## Supplementary material for "Computational modeling of human genetic variants in mice": H2M_Database_v1.csv (part 1559 of 1838)

gene_name_h	gene_id_h	tx_id_h	chr_h	exon_num_h	strand_h	match	start_h	end_h	ref_seq_h	alt_seq_h	HGVSc_h	HGVSp_h	classification_h	exon_h	type_h	status	class	statement	flank_size_left	flank_size_right	gene_name_m	gene_id_m	tx_id_m	chr_m	exon_num_m	strand_m	type_m	classification_m	exon_m	start_m_ori	end_m_ori	ref_seq_m_ori	alt_seq_m_ori	HGVSc_m_ori	HGVSp_m_ori	start_m	end_m	ref_seq_m	alt_seq_m	HGVSc_m	HGVSp_m	ID_human	ID_mouse	Database	ID_db	pe_human	pe_mouse	be_human	be_mouse	expanded	flank_size
SPDEF	ENSG00000124664.6	ENST00000374037.3	chr6	5	-	True	34506194	34506194	G	A	ENST00000374037.3:c.865C>T	R289W	Missense	E_5	SNP	True	1	Class 1: This mutation can be alternatively modeled.	50aa	3aa	Spdef	ENSMUSG00000024215.15	ENSMUST00000025054.10	chr17	5	-	TNP	Missense	E_5	27933985.0	27933985.0	G	A	ENSMUST00000025054.10:c.835C>T	R279*	27933983.0	27933985.0	TCG	CCA	ENSMUST00000025054.10:c.835_837CGA>TGG	R279W	CLINVAR-H0780948	CLINVAR-H0780948-M01-V01	CLINVAR	2458257.0	False	False	False	False	False	53
SPDEF	ENSG00000124664.6	ENST00000374037.3	chr6	5	-	True	34512202	34512202	C	T	ENST00000374037.3:c.31G>A	V11I	Missense	E_1	SNP	True	1	Class 1: This mutation can be alternatively modeled.	0aa	2aa	Spdef	ENSMUSG00000024215.15	ENSMUST00000025054.10	chr17	5	-	TNP	Missense	E_1	27939314.0	27939314.0	C	T	ENSMUST00000025054.10:c.31G>A	V11M	27939312.0	27939314.0	CAC	GAT	ENSMUST00000025054.10:c.31_33GTG>ATC	V11I	CLINVAR-H0780961	CLINVAR-H0780961-M01-V01	CLINVAR	2373655.0	False	False	False	False	False	2
SPDEF	ENSG00000124664.6	ENST00000374037.3	chr6	5	-	True	34512202	34512202	C	T	ENST00000374037.3:c.31G>A	V11I	Missense	E_1	SNP	True	1	Class 1: This mutation can be alternatively modeled.	0aa	2aa	Spdef	ENSMUSG00000024215.15	ENSMUST00000025054.10	chr17	5	-	TNP	Missense	E_1	27939314.0	27939314.0	C	T	ENSMUST00000025054.10:c.31G>A	V11M	27939312.0	27939314.0	CAC	TAT	ENSMUST00000025054.10:c.31_33GTG>ATA	V11I	CLINVAR-H0780961	CLINVAR-H0780961-M01-V02	CLINVAR	2373655.0	False	False	False	False	False	2
SPDEF	ENSG00000124664.6	ENST00000374037.3	chr6	5	-	True	34512202	34512202	C	T	ENST00000374037.3:c.31G>A	V11I	Missense	E_1	SNP	True	1	Class 1: This mutation can be alternatively modeled.	0aa	2aa	Spdef	ENSMUSG00000024215.15	ENSMUST00000025054.10	chr17	5	-	TNP	Missense	E_1	27939314.0	27939314.0	C	T	ENSMUST00000025054.10:c.31G>A	V11M	27939312.0	27939314.0	CAC	AAT	ENSMUST00000025054.10:c.31_33GTG>ATT	V11I	CLINVAR-H0780961	CLINVAR-H0780961-M01-V03	CLINVAR	2373655.0	False	False	False	False	False	2
SPDEF	ENSG00000124664.6	ENST00000374037.3	chr6	5	-	True	34511905	34511905	C	T	ENST00000374037.3:c.328G>A	G110S	Missense	E_1	SNP	False	4	Class 4: Mutated sequences are not identical.	0aa	0aa	Spdef	ENSMUSG00000024215.15	ENSMUST00000025054.10	chr17	5	-																CLINVAR-H0780954		CLINVAR	2320743.0	False	False	False	False	False	0
SPDEF	ENSG00000124664.6	ENST00000374037.3	chr6	5	-	True	34512004	34512004	C	A	ENST00000374037.3:c.229G>T	A77S	Missense	E_1	SNP	False	4	Class 4: Mutated sequences are not identical.	0aa	0aa	Spdef	ENSMUSG00000024215.15	ENSMUST00000025054.10	chr17	5	-																CLINVAR-H0780955		CLINVAR	2369773.0	False	False	False	False	False	0
SPDEF	ENSG00000124664.6	ENST00000374037.3	chr6	5	-	True	34512162	34512162	G	A	ENST00000374037.3:c.71C>T	S24L	Missense	E_1	SNP	False	4	Class 4: Mutated sequences are not identical.	0aa	0aa	Spdef	ENSMUSG00000024215.15	ENSMUST00000025054.10	chr17	5	-																CLINVAR-H0780959		CLINVAR	2211209.0	False	False	False	False	False	0
SPDEF	ENSG00000124664.6	ENST00000374037.3	chr6	5	-	True	34512168	34512168	G	A	ENST00000374037.3:c.65C>T	T22M	Missense	E_1	SNP	False	4	Class 4: Mutated sequences are not identical.	0aa	0aa	Spdef	ENSMUSG00000024215.15	ENSMUST00000025054.10	chr17	5	-																CLINVAR-H0780960		CLINVAR	2455943.0	False	False	False	False	False	0
SPDL1	ENSG00000040275.12	ENST00000265295.4	chr5	11	+	True	169031106	169031129	AAAAGAAACTTCAAGCAAATTGGA	-	ENST00000265295.4:c.1713_1736AAAAGAAACTTCAAGCAAATTGGA>	K572_E579del	In_Frame	E_11	DEL	False	4	Class 4: Mutated sequences are not identical.	0aa	0aa	Spdl1	ENSMUSG00000069910.3	ENSMUST00000093191.3	chr11	11	-																CLINVAR-H0745596		CLINVAR	183325.0	False	False	False	False	False	0
SPDL1	ENSG00000040275.12	ENST00000265295.4	chr5	11	+	True	169015427	169015427	G	A	ENST00000265295.4:c.7G>A	A3T	Missense	E_1	SNP	True	0	Class 0: This mutation can be originally modeled.	2aa	1aa	Spdl1	ENSMUSG00000069910.3	ENSMUST00000093191.3	chr11	11	-	SNP	Missense	E_1	34721701.0	34721701.0	C	T	ENSMUST00000093191.3:c.7G>A	A3T	34721701.0	34721701.0	C	T	ENSMUST00000093191.3:c.7G>A	A3T	CLINVAR-H0745562	CLINVAR-H0745562-M01-V01	CLINVAR	2225636.0	False	False	False	False	False	3
SPDL1	ENSG00000040275.12	ENST00000265295.4	chr5	11	+	True	169015545	169015545	A	G	ENST00000265295.4:c.125A>G	D42G	Missense	E_1	SNP	True	0	Class 0: This mutation can be originally modeled.	2aa	2aa	Spdl1	ENSMUSG00000069910.3	ENSMUST00000093191.3	chr11	11	-	SNP	Missense	E_1	34721586.0	34721586.0	T	C	ENSMUST00000093191.3:c.122A>G	D41G	34721586.0	34721586.0	T	C	ENSMUST00000093191.3:c.122A>G	D41G	CLINVAR-H0745565	CLINVAR-H0745565-M01-V01	CLINVAR	2236438.0	False	False	False	False	False	4
SPDL1	ENSG00000040275.12	ENST00000265295.4	chr5	11	+	True	169018056	169018056	A	G	ENST00000265295.4:c.164A>G	Y55C	Missense	E_2	SNP	True	0	Class 0: This mutation can be originally modeled.	0aa	0aa	Spdl1	ENSMUSG00000069910.3	ENSMUST00000093191.3	chr11	11	-	SNP	Missense	E_2	34716362.0	34716362.0	T	C	ENSMUST00000093191.3:c.161A>G	Y54C	34716362.0	34716362.0	T	C	ENSMUST00000093191.3:c.161A>G	Y54C	CLINVAR-H0745566	CLINVAR-H0745566-M01-V01	CLINVAR	783621.0	False	False	False	False	False	0
SPDL1	ENSG00000040275.12	ENST00000265295.4	chr5	11	+	True	169018123	169018123	C	G	ENST00000265295.4:c.231C>G	S77R	Missense	E_2	SNP	True	0	Class 0: This mutation can be originally modeled.	2aa	5aa	Spdl1	ENSMUSG00000069910.3	ENSMUST00000093191.3	chr11	11	-	SNP	Missense	E_2	34716295.0	34716295.0	G	C	ENSMUST00000093191.3:c.228C>G	S76R	34716295.0	34716295.0	G	C	ENSMUST00000093191.3:c.228C>G	S76R	CLINVAR-H0745568	CLINVAR-H0745568-M01-V01	CLINVAR	2315347.0	False	False	False	False	False	7
SPDL1	ENSG00000040275.12	ENST00000265295.4	chr5	11	+	True	169020484	169020484	G	A	ENST00000265295.4:c.463G>A	V155M	Missense	E_3	SNP	True	0	Class 0: This mutation can be originally modeled.	1aa	0aa	Spdl1	ENSMUSG00000069910.3	ENSMUST00000093191.3	chr11	11	-	SNP	Missense	E_3	34714225.0	34714225.0	C	T	ENSMUST00000093191.3:c.463G>A	V155M	34714225.0	34714225.0	C	T	ENSMUST00000093191.3:c.463G>A	V155M	CLINVAR-H0745570	CLINVAR-H0745570-M01-V01	CLINVAR	2396119.0	False	False	False	False	False	1
SPDL1	ENSG00000040275.12	ENST00000265295.4	chr5	11	+	True	169021468	169021468	A	G	ENST00000265295.4:c.752A>G	N251S	Missense	E_5	SNP	True	0	Class 0: This mutation can be originally modeled.	2aa	14aa	Spdl1	ENSMUSG00000069910.3	ENSMUST00000093191.3	chr11	11	-	SNP	Missense	E_5	34713229.0	34713229.0	T	C	ENSMUST00000093191.3:c.752A>G	N251S	34713229.0	34713229.0	T	C	ENSMUST00000093191.3:c.752A>G	N251S	CLINVAR-H0745573	CLINVAR-H0745573-M01-V01	CLINVAR	252714.0	False	False	False	False	False	16
SPDL1	ENSG00000040275.12	ENST00000265295.4	chr5	11	+	True	169021617	169021617	A	G	ENST00000265295.4:c.823A>G	M275V	Missense	E_6	SNP	True	0	Class 0: This mutation can be originally modeled.	0aa	1aa	Spdl1	ENSMUSG00000069910.3	ENSMUST00000093191.3	chr11	11	-	SNP	Missense	E_6	34713076.0	34713076.0	T	C	ENSMUST00000093191.3:c.823A>G	M275V	34713076.0	34713076.0	T	C	ENSMUST00000093191.3:c.823A>G	M275V	CLINVAR-H0745574	CLINVAR-H0745574-M01-V01	CLINVAR	2354707.0	False	False	False	False	False	1
SPDL1	ENSG00000040275.12	ENST00000265295.4	chr5	11	+	True	169021672	169021672	T	C	ENST00000265295.4:c.878T>C	M293T	Missense	E_6	SNP	True	0	Class 0: This mutation can be originally modeled.	1aa	0aa	Spdl1	ENSMUSG00000069910.3	ENSMUST00000093191.3	chr11	11	-	SNP	Missense	E_6	34713021.0	34713021.0	A	G	ENSMUST00000093191.3:c.878T>C	M293T	34713021.0	34713021.0	A	G	ENSMUST00000093191.3:c.878T>C	M293T	CLINVAR-H0745575	CLINVAR-H0745575-M01-V01	CLINVAR	2455248.0	False	False	False	False	False	1
SPDL1	ENSG00000040275.12	ENST00000265295.4	chr5	11	+	True	169023605	169023605	C	G	ENST00000265295.4:c.932C>G	T311S	Missense	E_7	SNP	True	0	Class 0: This mutation can be originally modeled.	3aa	7aa	Spdl1	ENSMUSG00000069910.3	ENSMUST00000093191.3	chr11	11	-	SNP	Missense	E_7	34711817.0	34711817.0	G	C	ENSMUST00000093191.3:c.932C>G	T311S	34711817.0	34711817.0	G	C	ENSMUST00000093191.3:c.932C>G	T311S	CLINVAR-H0745577	CLINVAR-H0745577-M01-V01	CLINVAR	2381331.0	False	False	False	False	False	10
SPDL1	ENSG00000040275.12	ENST00000265295.4	chr5	11	+	True	169025493	169025493	G	C	ENST00000265295.4:c.1046G>C	S349T	Missense	E_8	SNP	True	0	Class 0: This mutation can be originally modeled.	0aa	3aa	Spdl1	ENSMUSG00000069910.3	ENSMUST00000093191.3	chr11	11	-	SNP	Missense	E_8	34710701.0	34710701.0	C	G	ENSMUST00000093191.3:c.1046G>C	S349T	34710701.0	34710701.0	C	G	ENSMUST00000093191.3:c.1046G>C	S349T	CLINVAR-H0745578	CLINVAR-H0745578-M01-V01	CLINVAR	2463047.0	False	False	False	False	False	3
SPDL1	ENSG00000040275.12	ENST00000265295.4	chr5	11	+	True	169025501	169025501	T	C	ENST00000265295.4:c.1054T>C	S352P	Missense	E_8	SNP	True	0	Class 0: This mutation can be originally modeled.	3aa	0aa	Spdl1	ENSMUSG00000069910.3	ENSMUST00000093191.3	chr11	11	-	SNP	Missense	E_8	34710693.0	34710693.0	A	G	ENSMUST00000093191.3:c.1054T>C	S352P	34710693.0	34710693.0	A	G	ENSMUST00000093191.3:c.1054T>C	S352P	CLINVAR-H0745579	CLINVAR-H0745579-M01-V01	CLINVAR	783622.0	False	False	False	False	False	3
SPDL1	ENSG00000040275.12	ENST00000265295.4	chr5	11	+	True	169026134	169026134	A	G	ENST00000265295.4:c.1295A>G	D432G	Missense	E_9	SNP	True	0	Class 0: This mutation can be originally modeled.	15aa	10aa	Spdl1	ENSMUSG00000069910.3	ENSMUST00000093191.3	chr11	11	-	SNP	Missense	E_9	34709979.0	34709979.0	T	C	ENSMUST00000093191.3:c.1301A>G	D434G	34709979.0	34709979.0	T	C	ENSMUST00000093191.3:c.1301A>G	D434G	CLINVAR-H0745583	CLINVAR-H0745583-M01-V01	CLINVAR	2618369.0	False	False	False	False	False	25
SPDL1	ENSG00000040275.12	ENST00000265295.4	chr5	11	+	True	169026142	169026142	A	G	ENST00000265295.4:c.1303A>G	K435E	Missense	E_9	SNP	True	0	Class 0: This mutation can be originally modeled.	18aa	7aa	Spdl1	ENSMUSG00000069910.3	ENSMUST00000093191.3	chr11	11	-	SNP	Missense	E_9	34709971.0	34709971.0	T	C	ENSMUST00000093191.3:c.1309A>G	K437E	34709971.0	34709971.0	T	C	ENSMUST00000093191.3:c.1309A>G	K437E	CLINVAR-H0745584	CLINVAR-H0745584-M01-V01	CLINVAR	2368032.0	False	False	False	False	False	25
SPDL1	ENSG00000040275.12	ENST00000265295.4	chr5	11	+	True	169028322	169028322	G	A	ENST00000265295.4:c.1363G>A	V455M	Missense	E_10	SNP	True	0	Class 0: This mutation can be originally modeled.	1aa	2aa	Spdl1	ENSMUSG00000069910.3	ENSMUST00000093191.3	chr11	11	-	SNP	Missense	E_10	34704463.0	34704463.0	C	T	ENSMUST00000093191.3:c.1369G>A	V457M	34704463.0	34704463.0	C	T	ENSMUST00000093191.3:c.1369G>A	V457M	CLINVAR-H0745587	CLINVAR-H0745587-M01-V01	CLINVAR	2491070.0	False	False	False	False	False	3
SPDL1	ENSG00000040275.12	ENST00000265295.4	chr5	11	+	True	169028324	169028324	G	A	ENST00000265295.4:c.1365G>A	V455delinsV	Silent	E_10	SNP	True	0	Class 0: This mutation can be originally modeled.	1aa	2aa	Spdl1	ENSMUSG00000069910.3	ENSMUST00000093191.3	chr11	11	-	SNP	Silent	E_10	34704461.0	34704461.0	C	T	ENSMUST00000093191.3:c.1371G>A	V457delinsV	34704461.0	34704461.0	C	T	ENSMUST00000093191.3:c.1371G>A	V457delinsV	CLINVAR-H0745588	CLINVAR-H0745588-M01-V01	CLINVAR	790023.0	False	False	False	False	False	3
SPDL1	ENSG00000040275.12	ENST00000265295.4	chr5	11	+	True	169028346	169028346	G	A	ENST00000265295.4:c.1387G>A	A463T	Missense	E_10	SNP	True	0	Class 0: This mutation can be originally modeled.	0aa	0aa	Spdl1	ENSMUSG00000069910.3	ENSMUST00000093191.3	chr11	11	-	SNP	Missense	E_10	34704418.0	34704418.0	C	T	ENSMUST00000093191.3:c.1414G>A	A472T	34704418.0	34704418.0	C	T	ENSMUST00000093191.3:c.1414G>A	A472T	CLINVAR-H0745589	CLINVAR-H0745589-M01-V01	CLINVAR	2403445.0	False	False	False	False	False	0
SPDL1	ENSG00000040275.12	ENST00000265295.4	chr5	11	+	True	169028355	169028355	G	A	ENST00000265295.4:c.1396G>A	A466T	Missense	E_10	SNP	True	0	Class 0: This mutation can be originally modeled.	0aa	0aa	Spdl1	ENSMUSG00000069910.3	ENSMUST00000093191.3	chr11	11	-	SNP	Missense	E_10	34704415.0	34704415.0	C	T	ENSMUST00000093191.3:c.1417G>A	A473T	34704415.0	34704415.0	C	T	ENSMUST00000093191.3:c.1417G>A	A473T	CLINVAR-H0745590	CLINVAR-H0745590-M01-V01	CLINVAR	2218993.0	False	False	False	False	False	0
SPDL1	ENSG00000040275.12	ENST00000265295.4	chr5	11	+	True	169028401	169028401	C	T	ENST00000265295.4:c.1442C>T	P481L	Missense	E_10	SNP	True	0	Class 0: This mutation can be originally modeled.	2aa	1aa	Spdl1	ENSMUSG00000069910.3	ENSMUST00000093191.3	chr11	11	-	SNP	Missense	E_10	34704378.0	34704378.0	G	A	ENSMUST00000093191.3:c.1454C>T	P485L	34704378.0	34704378.0	G	A	ENSMUST00000093191.3:c.1454C>T	P485L	CLINVAR-H0745591	CLINVAR-H0745591-M01-V01	CLINVAR	2365887.0	False	False	False	False	False	3
SPDL1	ENSG00000040275.12	ENST00000265295.4	chr5	11	+	True	169028583	169028583	G	A	ENST00000265295.4:c.1624G>A	A542T	Missense	E_10	SNP	True	0	Class 0: This mutation can be originally modeled.	0aa	0aa	Spdl1	ENSMUSG00000069910.3	ENSMUST00000093191.3	chr11	11	-	SNP	Missense	E_10	34704205.0	34704205.0	C	T	ENSMUST00000093191.3:c.1627G>A	A543T	34704205.0	34704205.0	C	T	ENSMUST00000093191.3:c.1627G>A	A543T	CLINVAR-H0745594	CLINVAR-H0745594-M01-V01	CLINVAR	2525517.0	False	False	False	False	False	0
SPDL1	ENSG00000040275.12	ENST00000265295.4	chr5	11	+	True	169031082	169031082	G	T	ENST00000265295.4:c.1689G>T	K563N	Missense	E_11	SNP	True	0	Class 0: This mutation can be originally modeled.	3aa	1aa	Spdl1	ENSMUSG00000069910.3	ENSMUST00000093191.3	chr11	11	-	SNP	Missense	E_11	34700651.0	34700651.0	C	A	ENSMUST00000093191.3:c.1698G>T	K566N	34700651.0	34700651.0	C	A	ENSMUST00000093191.3:c.1698G>T	K566N	CLINVAR-H0745595	CLINVAR-H0745595-M01-V01	CLINVAR	2239953.0	False	False	False	False	False	4
SPDL1	ENSG00000040275.12	ENST00000265295.4	chr5	11	+	True	169021219	169021219	T	C	ENST00000265295.4:c.602T>C	L201P	Missense	E_4	SNP	True	1	Class 1: This mutation can be alternatively modeled.	0aa	0aa	Spdl1	ENSMUSG00000069910.3	ENSMUST00000093191.3	chr11	11	-	TNP	Missense	E_4	34713466.0	34713466.0	A	G	ENSMUST00000093191.3:c.602T>C	L201S	34713465.0	34713467.0	TAA	CGG	ENSMUST00000093191.3:c.601_603TTA>CCG	L201P	CLINVAR-H0745571	CLINVAR-H0745571-M01-V01	CLINVAR	2492461.0	False	False	False	False	False	0
SPDL1	ENSG00000040275.12	ENST00000265295.4	chr5	11	+	True	169021219	169021219	T	C	ENST00000265295.4:c.602T>C	L201P	Missense	E_4	SNP	True	1	Class 1: This mutation can be alternatively modeled.	0aa	0aa	Spdl1	ENSMUSG00000069910.3	ENSMUST00000093191.3	chr11	11	-	TNP	Missense	E_4	34713466.0	34713466.0	A	G	ENSMUST00000093191.3:c.602T>C	L201S	34713465.0	34713467.0	TAA	GGG	ENSMUST00000093191.3:c.601_603TTA>CCC	L201P	CLINVAR-H0745571	CLINVAR-H0745571-M01-V02	CLINVAR	2492461.0	False	False	False	False	False	0
SPDL1	ENSG00000040275.12	ENST00000265295.4	chr5	11	+	True	169021219	169021219	T	C	ENST00000265295.4:c.602T>C	L201P	Missense	E_4	SNP	True	1	Class 1: This mutation can be alternatively modeled.	0aa	0aa	Spdl1	ENSMUSG00000069910.3	ENSMUST00000093191.3	chr11	11	-	TNP	Missense	E_4	34713466.0	34713466.0	A	G	ENSMUST00000093191.3:c.602T>C	L201S	34713465.0	34713467.0	TAA	AGG	ENSMUST00000093191.3:c.601_603TTA>CCT	L201P	CLINVAR-H0745571	CLINVAR-H0745571-M01-V03	CLINVAR	2492461.0	False	False	False	False	False	0
SPDL1	ENSG00000040275.12	ENST00000265295.4	chr5	11	+	True	169021219	169021219	T	C	ENST00000265295.4:c.602T>C	L201P	Missense	E_4	SNP	True	1	Class 1: This mutation can be alternatively modeled.	0aa	0aa	Spdl1	ENSMUSG00000069910.3	ENSMUST00000093191.3	chr11	11	-	DNP	Missense	E_4	34713466.0	34713466.0	A	G	ENSMUST00000093191.3:c.602T>C	L201S	34713466.0	34713467.0	AA	GG	ENSMUST00000093191.3:c.601_602TT>CC	L201P	CLINVAR-H0745571	CLINVAR-H0745571-M01-V04	CLINVAR	2492461.0	False	False	False	False	False	0
SPDL1	ENSG00000040275.12	ENST00000265295.4	chr5	11	+	True	169026017	169026017	G	A	ENST00000265295.4:c.1178G>A	R393Q	Missense	E_9	SNP	True	1	Class 1: This mutation can be alternatively modeled.	5aa	18aa	Spdl1	ENSMUSG00000069910.3	ENSMUST00000093191.3	chr11	11	-	DNP	Missense	E_9	34710096.0	34710096.0	C	T	ENSMUST00000093191.3:c.1184G>A	R395K	34710096.0	34710097.0	CT	TG	ENSMUST00000093191.3:c.1183_1184AG>CA	R395Q	CLINVAR-H0745582	CLINVAR-H0745582-M01-V01	CLINVAR	2352718.0	False	False	False	False	False	23
SPDL1	ENSG00000040275.12	ENST00000265295.4	chr5	11	+	True	169026017	169026017	G	A	ENST00000265295.4:c.1178G>A	R393Q	Missense	E_9	SNP	True	1	Class 1: This mutation can be alternatively modeled.	5aa	18aa	Spdl1	ENSMUSG00000069910.3	ENSMUST00000093191.3	chr11	11	-	TNP	Missense	E_9	34710096.0	34710096.0	C	T	ENSMUST00000093191.3:c.1184G>A	R395K	34710095.0	34710097.0	CCT	TTG	ENSMUST00000093191.3:c.1183_1185AGG>CAA	R395Q	CLINVAR-H0745582	CLINVAR-H0745582-M01-V02	CLINVAR	2352718.0	False	False	False	False	False	23
SPDL1	ENSG00000040275.12	ENST00000265295.4	chr5	11	+	True	169028317	169028317	G	C	ENST00000265295.4:c.1358G>C	R453P	Missense	E_10	SNP	True	1	Class 1: This mutation can be alternatively modeled.	2aa	0aa	Spdl1	ENSMUSG00000069910.3	ENSMUST00000093191.3	chr11	11	-	DNP	Missense	E_10	34704471.0	34704471.0	C	G	ENSMUST00000093191.3:c.1361G>C	R454T	34704471.0	34704472.0	CT	GG	ENSMUST00000093191.3:c.1360_1361AG>CC	R454P	CLINVAR-H0745586	CLINVAR-H0745586-M01-V01	CLINVAR	2480740.0	False	False	False	False	False	2
SPDL1	ENSG00000040275.12	ENST00000265295.4	chr5	11	+	True	169028317	169028317	G	C	ENST00000265295.4:c.1358G>C	R453P	Missense	E_10	SNP	True	1	Class 1: This mutation can be alternatively modeled.	2aa	0aa	Spdl1	ENSMUSG00000069910.3	ENSMUST00000093191.3	chr11	11	-	TNP	Missense	E_10	34704471.0	34704471.0	C	G	ENSMUST00000093191.3:c.1361G>C	R454T	34704470.0	34704472.0	CCT	GGG	ENSMUST00000093191.3:c.1360_1362AGG>CCC	R454P	CLINVAR-H0745586	CLINVAR-H0745586-M01-V02	CLINVAR	2480740.0	False	False	False	False	False	2
SPDL1	ENSG00000040275.12	ENST00000265295.4	chr5	11	+	True	169028317	169028317	G	C	ENST00000265295.4:c.1358G>C	R453P	Missense	E_10	SNP	True	1	Class 1: This mutation can be alternatively modeled.	2aa	0aa	Spdl1	ENSMUSG00000069910.3	ENSMUST00000093191.3	chr11	11	-	TNP	Missense	E_10	34704471.0	34704471.0	C	G	ENSMUST00000093191.3:c.1361G>C	R454T	34704470.0	34704472.0	CCT	AGG	ENSMUST00000093191.3:c.1360_1362AGG>CCT	R454P	CLINVAR-H0745586	CLINVAR-H0745586-M01-V03	CLINVAR	2480740.0	False	False	False	False	False	2
SPDL1	ENSG00000040275.12	ENST00000265295.4	chr5	11	+	True	169028317	169028317	G	C	ENST00000265295.4:c.1358G>C	R453P	Missense	E_10	SNP	True	1	Class 1: This mutation can be alternatively modeled.	2aa	0aa	Spdl1	ENSMUSG00000069910.3	ENSMUST00000093191.3	chr11	11	-	TNP	Missense	E_10	34704471.0	34704471.0	C	G	ENSMUST00000093191.3:c.1361G>C	R454T	34704470.0	34704472.0	CCT	TGG	ENSMUST00000093191.3:c.1360_1362AGG>CCA	R454P	CLINVAR-H0745586	CLINVAR-H0745586-M01-V04	CLINVAR	2480740.0	False	False	False	False	False	2
SPDL1	ENSG00000040275.12	ENST00000265295.4	chr5	11	+	True	169023563	169023563	A	G	ENST00000265295.4:c.892-2A>G	X297_splice	Splice_Site	I_6	SNP	True	2	Class 2: This mutation can be modeled, but the effect may not be consistent.	0nt	0nt	Spdl1	ENSMUSG00000069910.3	ENSMUST00000093191.3	chr11	11	-	SNP	Intron	I_4	34713305.0	34713305.0	T	C	ENSMUST00000093191.3:c.682-6A>G		34713305.0	34713305.0	T	C	ENSMUST00000093191.3:c.682-6A>G		CLINVAR-H0745576	CLINVAR-H0745576-M01-V01	CLINVAR	753082.0	False	False	False	False	False	0
SPDL1	ENSG00000040275.12	ENST00000265295.4	chr5	11	+	True	169015451	169015451	T	C	ENST00000265295.4:c.31T>C	C11R	Missense	E_1	SNP	False	4	Class 4: Mutated sequences are not identical.	0aa	0aa	Spdl1	ENSMUSG00000069910.3	ENSMUST00000093191.3	chr11	11	-																CLINVAR-H0745563		CLINVAR	2493513.0	False	False	False	False	False	0
SPDL1	ENSG00000040275.12	ENST00000265295.4	chr5	11	+	True	169015467	169015467	C	T	ENST00000265295.4:c.47C>T	A16V	Missense	E_1	SNP	False	4	Class 4: Mutated sequences are not identical.	0aa	0aa	Spdl1	ENSMUSG00000069910.3	ENSMUST00000093191.3	chr11	11	-																CLINVAR-H0745564		CLINVAR	2403906.0	False	False	False	False	False	0
SPDL1	ENSG00000040275.12	ENST00000265295.4	chr5	11	+	True	169018074	169018074	C	G	ENST00000265295.4:c.182C>G	T61S	Missense	E_2	SNP	False	4	Class 4: Mutated sequences are not identical.	0aa	0aa	Spdl1	ENSMUSG00000069910.3	ENSMUST00000093191.3	chr11	11	-																CLINVAR-H0745567		CLINVAR	2623733.0	False	False	False	False	False	0
SPDL1	ENSG00000040275.12	ENST00000265295.4	chr5	11	+	True	169020434	169020434	A	G	ENST00000265295.4:c.413A>G	K138R	Missense	E_3	SNP	False	4	Class 4: Mutated sequences are not identical.	0aa	0aa	Spdl1	ENSMUSG00000069910.3	ENSMUST00000093191.3	chr11	11	-																CLINVAR-H0745569		CLINVAR	2560136.0	False	False	False	False	False	0
SPDL1	ENSG00000040275.12	ENST00000265295.4	chr5	11	+	True	169021225	169021225	G	T	ENST00000265295.4:c.608G>T	R203L	Missense	E_4	SNP	False	4	Class 4: Mutated sequences are not identical.	0aa	0aa	Spdl1	ENSMUSG00000069910.3	ENSMUST00000093191.3	chr11	11	-																CLINVAR-H0745572		CLINVAR	2342533.0	False	False	False	False	False	0
SPDL1	ENSG00000040275.12	ENST00000265295.4	chr5	11	+	True	169025577	169025577	A	G	ENST00000265295.4:c.1130A>G	N377S	Missense	E_8	SNP	False	4	Class 4: Mutated sequences are not identical.	0aa	0aa	Spdl1	ENSMUSG00000069910.3	ENSMUST00000093191.3	chr11	11	-																CLINVAR-H0745580		CLINVAR	2369298.0	False	False	False	False	False	0
SPDL1	ENSG00000040275.12	ENST00000265295.4	chr5	11	+	True	169025984	169025984	T	C	ENST00000265295.4:c.1145T>C	I382T	Missense	E_9	SNP	False	4	Class 4: Mutated sequences are not identical.	0aa	0aa	Spdl1	ENSMUSG00000069910.3	ENSMUST00000093191.3	chr11	11	-																CLINVAR-H0745581		CLINVAR	2598921.0	False	False	False	False	False	0
SPDL1	ENSG00000040275.12	ENST00000265295.4	chr5	11	+	True	169028286	169028286	A	G	ENST00000265295.4:c.1327A>G	T443A	Missense	E_10	SNP	False	4	Class 4: Mutated sequences are not identical.	0aa	0aa	Spdl1	ENSMUSG00000069910.3	ENSMUST00000093191.3	chr11	11	-																CLINVAR-H0745585		CLINVAR	2289954.0	False	False	False	False	False	0
SPDL1	ENSG00000040275.12	ENST00000265295.4	chr5	11	+	True	169028481	169028481	T	C	ENST00000265295.4:c.1522T>C	Y508H	Missense	E_10	SNP	False	4	Class 4: Mutated sequences are not identical.	0aa	0aa	Spdl1	ENSMUSG00000069910.3	ENSMUST00000093191.3	chr11	11	-																CLINVAR-H0745592		CLINVAR	1227153.0	False	False	False	False	False	0
SPDL1	ENSG00000040275.12	ENST00000265295.4	chr5	11	+	True	169028577	169028577	G	A	ENST00000265295.4:c.1618G>A	A540T	Missense	E_10	SNP	False	4	Class 4: Mutated sequences are not identical.	0aa	0aa	Spdl1	ENSMUSG00000069910.3	ENSMUST00000093191.3	chr11	11	-																CLINVAR-H0745593		CLINVAR	2211254.0	False	False	False	False	False	0
SPDYA	ENSG00000163806.11	ENST00000334056.5	chr2	6	+	True	29039007	29039007	T	C	ENST00000334056.5:c.127T>C	W43R	Missense	E_1	SNP	True	0	Class 0: This mutation can be originally modeled.	0aa	0aa	Spdya	ENSMUSG00000052525.15	ENSMUST00000167641.8	chr17	6	+	SNP	Missense	E_1	71863379.0	71863379.0	T	C	ENSMUST00000167641.8:c.127T>C	W43R	71863379.0	71863379.0	T	C	ENSMUST00000167641.8:c.127T>C	W43R	CLINVAR-H0226799	CLINVAR-H0226799-M01-V01	CLINVAR	785962.0	False	False	False	False	False	0
SPDYA	ENSG00000163806.11	ENST00000334056.5	chr2	6	+	True	29041944	29041944	T	C	ENST00000334056.5:c.266T>C	M89T	Missense	E_2	SNP	True	0	Class 0: This mutation can be originally modeled.	18aa	26aa	Spdya	ENSMUSG00000052525.15	ENSMUST00000167641.8	chr17	6	+	SNP	Missense	E_2	71865646.0	71865646.0	T	C	ENSMUST00000167641.8:c.263T>C	M88T	71865646.0	71865646.0	T	C	ENSMUST00000167641.8:c.263T>C	M88T	CLINVAR-H0226801	CLINVAR-H0226801-M01-V01	CLINVAR	2387370.0	False	False	False	False	False	44
SPDYA	ENSG00000163806.11	ENST00000334056.5	chr2	6	+	True	29063054	29063054	C	T	ENST00000334056.5:c.569C>T	P190L	Missense	E_5	SNP	True	0	Class 0: This mutation can be originally modeled.	49aa	25aa	Spdya	ENSMUSG00000052525.15	ENSMUST00000167641.8	chr17	6	+	SNP	Missense	E_5	71885113.0	71885113.0	C	T	ENSMUST00000167641.8:c.566C>T	P189L	71885113.0	71885113.0	C	T	ENSMUST00000167641.8:c.566C>T	P189L	CLINVAR-H0226803	CLINVAR-H0226803-M01-V01	CLINVAR	2291664.0	False	False	False	False	False	74
SPDYA	ENSG00000163806.11	ENST00000334056.5	chr2	6	+	True	29039052	29039052	C	T	ENST00000334056.5:c.172C>T	R58C	Missense	E_1	SNP	True	1	Class 1: This mutation can be alternatively modeled.	5aa	1aa	Spdya	ENSMUSG00000052525.15	ENSMUST00000167641.8	chr17	6	+	TNP	Missense	E_1	71863421.0	71863421.0	C	T	ENSMUST00000167641.8:c.169C>T	R57W	71863421.0	71863423.0	CGG	TGT	ENSMUST00000167641.8:c.169_171CGG>TGT	R57C	CLINVAR-H0226800	CLINVAR-H0226800-M01-V01	CLINVAR	2271228.0	False	False	False	False	False	6
SPDYA	ENSG00000163806.11	ENST00000334056.5	chr2	6	+	True	29039052	29039052	C	T	ENST00000334056.5:c.172C>T	R58C	Missense	E_1	SNP	True	1	Class 1: This mutation can be alternatively modeled.	5aa	1aa	Spdya	ENSMUSG00000052525.15	ENSMUST00000167641.8	chr17	6	+	TNP	Missense	E_1	71863421.0	71863421.0	C	T	ENSMUST00000167641.8:c.169C>T	R57W	71863421.0	71863423.0	CGG	TGC	ENSMUST00000167641.8:c.169_171CGG>TGC	R57C	CLINVAR-H0226800	CLINVAR-H0226800-M01-V02	CLINVAR	2271228.0	False	False	False	False	False	6
SPDYA	ENSG00000163806.11	ENST00000334056.5	chr2	6	+	True	29052101	29052101	G	C	ENST00000334056.5:c.468G>C	L156F	Missense	E_4	SNP	True	1	Class 1: This mutation can be alternatively modeled.	15aa	59aa	Spdya	ENSMUSG00000052525.15	ENSMUST00000167641.8	chr17	6	+	TNP	Missense	E_4	71876099.0	71876099.0	G	C	ENSMUST00000167641.8:c.465G>C	L155delinsL	71876097.0	71876099.0	CTG	TTT	ENSMUST00000167641.8:c.463_465CTG>TTT	L155F	CLINVAR-H0226802	CLINVAR-H0226802-M01-V01	CLINVAR	2553319.0	False	False	False	False	False	74
SPDYA	ENSG00000163806.11	ENST00000334056.5	chr2	6	+	True	29052101	29052101	G	C	ENST00000334056.5:c.468G>C	L156F	Missense	E_4	SNP	True	1	Class 1: This mutation can be alternatively modeled.	15aa	59aa	Spdya	ENSMUSG00000052525.15	ENSMUST00000167641.8	chr17	6	+	TNP	Missense	E_4	71876099.0	71876099.0	G	C	ENSMUST00000167641.8:c.465G>C	L155delinsL	71876097.0	71876099.0	CTG	TTC	ENSMUST00000167641.8:c.463_465CTG>TTC	L155F	CLINVAR-H0226802	CLINVAR-H0226802-M01-V02	CLINVAR	2553319.0	False	False	False	False	False	74
SPDYA	ENSG00000163806.11	ENST00000334056.5	chr2	6	+	True	29063080	29063080	C	T	ENST00000334056.5:c.595C>T	R199C	Missense	E_5	SNP	True	1	Class 1: This mutation can be alternatively modeled.	58aa	16aa	Spdya	ENSMUSG00000052525.15	ENSMUST00000167641.8	chr17	6	+	TNP	Missense	E_5	71885139.0	71885139.0	C	T	ENSMUST00000167641.8:c.592C>T	R198W	71885139.0	71885141.0	CGG	TGC	ENSMUST00000167641.8:c.592_594CGG>TGC	R198C	CLINVAR-H0226804	CLINVAR-H0226804-M01-V01	CLINVAR	2397015.0	False	False	False	False	False	74
SPDYA	ENSG00000163806.11	ENST00000334056.5	chr2	6	+	True	29063080	29063080	C	T	ENST00000334056.5:c.595C>T	R199C	Missense	E_5	SNP	True	1	Class 1: This mutation can be alternatively modeled.	58aa	16aa	Spdya	ENSMUSG00000052525.15	ENSMUST00000167641.8	chr17	6	+	TNP	Missense	E_5	71885139.0	71885139.0	C	T	ENSMUST00000167641.8:c.592C>T	R198W	71885139.0	71885141.0	CGG	TGT	ENSMUST00000167641.8:c.592_594CGG>TGT	R198C	CLINVAR-H0226804	CLINVAR-H0226804-M01-V02	CLINVAR	2397015.0	False	False	False	False	False	74
SPDYA	ENSG00000163806.11	ENST00000334056.5	chr2	6	+	True	29038965	29038965	A	G	ENST00000334056.5:c.85A>G	K29E	Missense	E_1	SNP	False	4	Class 4: Mutated sequences are not identical.	0aa	0aa	Spdya	ENSMUSG00000052525.15	ENSMUST00000167641.8	chr17	6	+																CLINVAR-H0226797		CLINVAR	2372212.0	False	False	False	False	False	0
SPDYA	ENSG00000163806.11	ENST00000334056.5	chr2	6	+	True	29038996	29038996	G	T	ENST00000334056.5:c.116G>T	C39F	Missense	E_1	SNP	False	4	Class 4: Mutated sequences are not identical.	0aa	0aa	Spdya	ENSMUSG00000052525.15	ENSMUST00000167641.8	chr17	6	+																CLINVAR-H0226798		CLINVAR	2454907.0	False	False	False	False	False	0
SPDYE1	ENSG00000136206.3	ENST00000258704.3	chr7	6	+	True	44042191	44042191	C	G	ENST00000258704.3:c.262C>G	P88A	Missense	E_2	SNP	True	0	Class 0: This mutation can be originally modeled.	0aa	0aa	Spdye4a	ENSMUSG00000039296.16	ENSMUST00000085733.9	chr5	6	-	SNP	Missense	E_2	143210852.0	143210852.0	G	C	ENSMUST00000085733.9:c.217C>G	P73A	143210852.0	143210852.0	G	C	ENSMUST00000085733.9:c.217C>G	P73A	CLINVAR-H0887426	CLINVAR-H0887426-M01-V01	CLINVAR	2487353.0	False	False	False	False	False	0
SPDYE1	ENSG00000136206.3	ENST00000258704.3	chr7	6	+	True	44042269	44042269	T	G	ENST00000258704.3:c.340T>G	S114A	Missense	E_2	SNP	True	0	Class 0: This mutation can be originally modeled.	1aa	0aa	Spdye4a	ENSMUSG00000039296.16	ENSMUST00000085733.9	chr5	6	-	SNP	Missense	E_2	143210792.0	143210792.0	A	C	ENSMUST00000085733.9:c.277T>G	S93A	143210792.0	143210792.0	A	C	ENSMUST00000085733.9:c.277T>G	S93A	CLINVAR-H0887429	CLINVAR-H0887429-M01-V01	CLINVAR	2234170.0	False	False	False	False	False	1
SPDYE1	ENSG00000136206.3	ENST00000258704.3	chr7	6	+	True	44042363	44042363	G	A	ENST00000258704.3:c.434G>A	R145Q	Missense	E_2	SNP	True	0	Class 0: This mutation can be originally modeled.	3aa	3aa	Spdye4a	ENSMUSG00000039296.16	ENSMUST00000085733.9	chr5	6	-	SNP	Missense	E_2	143210689.0	143210689.0	C	T	ENSMUST00000085733.9:c.380G>A	R127Q	143210689.0	143210689.0	C	T	ENSMUST00000085733.9:c.380G>A	R127Q	CLINVAR-H0887433	CLINVAR-H0887433-M01-V01	CLINVAR	2507712.0	False	False	False	False	False	6
SPDYE1	ENSG00000136206.3	ENST00000258704.3	chr7	6	+	True	44046875	44046875	C	G	ENST00000258704.3:c.641C>G	A214G	Missense	E_5	SNP	True	0	Class 0: This mutation can be originally modeled.	8aa	3aa	Spdye4a	ENSMUSG00000039296.16	ENSMUST00000085733.9	chr5	6	-	SNP	Missense	E_5	143204878.0	143204878.0	G	C	ENSMUST00000085733.9:c.587C>G	A196G	143204878.0	143204878.0	G	C	ENSMUST00000085733.9:c.587C>G	A196G	CLINVAR-H0887437	CLINVAR-H0887437-M01-V01	CLINVAR	2301589.0	False	False	False	False	False	11
SPDYE1	ENSG00000136206.3	ENST00000258704.3	chr7	6	+	True	44046985	44046985	T	C	ENST00000258704.3:c.751T>C	Y251H	Missense	E_5	SNP	True	0	Class 0: This mutation can be originally modeled.	0aa	0aa	Spdye4a	ENSMUSG00000039296.16	ENSMUST00000085733.9	chr5	6	-	SNP	Missense	E_5	143204810.0	143204810.0	A	G	ENSMUST00000085733.9:c.655T>C	Y219H	143204810.0	143204810.0	A	G	ENSMUST00000085733.9:c.655T>C	Y219H	CLINVAR-H0887440	CLINVAR-H0887440-M01-V01	CLINVAR	2348526.0	False	False	False	False	False	0
SPDYE1	ENSG00000136206.3	ENST00000258704.3	chr7	6	+	True	44047064	44047064	G	A	ENST00000258704.3:c.830G>A	R277H	Missense	E_5	SNP	True	0	Class 0: This mutation can be originally modeled.	0aa	0aa	Spdye4a	ENSMUSG00000039296.16	ENSMUST00000085733.9	chr5	6	-	SNP	Missense	E_5	143204800.0	143204800.0	C	T	ENSMUST00000085733.9:c.665G>A	R222H	143204800.0	143204800.0	C	T	ENSMUST00000085733.9:c.665G>A	R222H	CLINVAR-H0887445	CLINVAR-H0887445-M01-V01	CLINVAR	2404161.0	False	False	False	False	False	0
SPDYE1	ENSG00000136206.3	ENST00000258704.3	chr7	6	+	True	44047136	44047136	T	C	ENST00000258704.3:c.902T>C	F301S	Missense	E_5	SNP	True	0	Class 0: This mutation can be originally modeled.	0aa	0aa	Spdye4a	ENSMUSG00000039296.16	ENSMUST00000085733.9	chr5	6	-	SNP	Missense	E_5	143204770.0	143204770.0	A	G	ENSMUST00000085733.9:c.695T>C	F232S	143204770.0	143204770.0	A	G	ENSMUST00000085733.9:c.695T>C	F232S	CLINVAR-H0887448	CLINVAR-H0887448-M01-V01	CLINVAR	2362803.0	False	False	False	False	False	0
SPDYE1	ENSG00000136206.3	ENST00000258704.3	chr7	6	+	True	44047142	44047142	C	T	ENST00000258704.3:c.908C>T	S303F	Missense	E_5	SNP	True	0	Class 0: This mutation can be originally modeled.	0aa	1aa	Spdye4a	ENSMUSG00000039296.16	ENSMUST00000085733.9	chr5	6	-	SNP	Missense	E_5	143204761.0	143204761.0	G	A	ENSMUST00000085733.9:c.704C>T	S235F	143204761.0	143204761.0	G	A	ENSMUST00000085733.9:c.704C>T	S235F	CLINVAR-H0887449	CLINVAR-H0887449-M01-V01	CLINVAR	2212810.0	False	False	False	False	False	1
SPDYE1	ENSG00000136206.3	ENST00000258704.3	chr7	6	+	True	44047340	44047340	G	C	ENST00000258704.3:c.984G>C	W328C	Missense	E_6	SNP	True	0	Class 0: This mutation can be originally modeled.	2aa	3aa	Spdye4a	ENSMUSG00000039296.16	ENSMUST00000085733.9	chr5	6	-	SNP	Missense	E_6	143204496.0	143204496.0	C	G	ENSMUST00000085733.9:c.780G>C	W260C	143204496.0	143204496.0	C	G	ENSMUST00000085733.9:c.780G>C	W260C	CLINVAR-H0887450	CLINVAR-H0887450-M01-V01	CLINVAR	2350400.0	False	False	False	False	False	5
SPDYE1	ENSG00000136206.3	ENST00000258704.3	chr7	6	+	True	44047356	44047356	C	T	ENST00000258704.3:c.1000C>T	R334C	Missense	E_6	SNP	True	0	Class 0: This mutation can be originally modeled.	0aa	0aa	Spdye4a	ENSMUSG00000039296.16	ENSMUST00000085733.9	chr5	6	-	SNP	Missense	E_6	143204486.0	143204486.0	G	A	ENSMUST00000085733.9:c.790C>T	R264C	143204486.0	143204486.0	G	A	ENSMUST00000085733.9:c.790C>T	R264C	CLINVAR-H0887452	CLINVAR-H0887452-M01-V01	CLINVAR	2337570.0	False	False	False	False	False	0
SPDYE1	ENSG00000136206.3	ENST00000258704.3	chr7	6	+	True	44047357	44047357	G	A	ENST00000258704.3:c.1001G>A	R334H	Missense	E_6	SNP	True	0	Class 0: This mutation can be originally modeled.	0aa	0aa	Spdye4a	ENSMUSG00000039296.16	ENSMUST00000085733.9	chr5	6	-	SNP	Missense	E_6	143204485.0	143204485.0	C	T	ENSMUST00000085733.9:c.791G>A	R264H	143204485.0	143204485.0	C	T	ENSMUST00000085733.9:c.791G>A	R264H	CLINVAR-H0887453	CLINVAR-H0887453-M01-V01	CLINVAR	2342534.0	False	False	False	False	False	0
SPDYE1	ENSG00000136206.3	ENST00000258704.3	chr7	6	+	True	44042360	44042360	G	A	ENST00000258704.3:c.431G>A	R144Q	Missense	E_2	SNP	True	1	Class 1: This mutation can be alternatively modeled.	2aa	4aa	Spdye4a	ENSMUSG00000039296.16	ENSMUST00000085733.9	chr5	6	-	TNP	Missense	E_2	143210692.0	143210692.0	C	T	ENSMUST00000085733.9:c.377G>A	R126K	143210691.0	143210693.0	CCT	TTG	ENSMUST00000085733.9:c.376_378AGG>CAA	R126Q	CLINVAR-H0887432	CLINVAR-H0887432-M01-V01	CLINVAR	2507711.0	False	False	False	False	False	6
SPDYE1	ENSG00000136206.3	ENST00000258704.3	chr7	6	+	True	44042360	44042360	G	A	ENST00000258704.3:c.431G>A	R144Q	Missense	E_2	SNP	True	1	Class 1: This mutation can be alternatively modeled.	2aa	4aa	Spdye4a	ENSMUSG00000039296.16	ENSMUST00000085733.9	chr5	6	-	DNP	Missense	E_2	143210692.0	143210692.0	C	T	ENSMUST00000085733.9:c.377G>A	R126K	143210692.0	143210693.0	CT	TG	ENSMUST00000085733.9:c.376_377AG>CA	R126Q	CLINVAR-H0887432	CLINVAR-H0887432-M01-V02	CLINVAR	2507711.0	False	False	False	False	False	6
SPDYE1	ENSG00000136206.3	ENST00000258704.3	chr7	6	+	True	44047123	44047123	C	T	ENST00000258704.3:c.889C>T	R297W	Missense	E_5	SNP	True	1	Class 1: This mutation can be alternatively modeled.	0aa	0aa	Spdye4a	ENSMUSG00000039296.16	ENSMUST00000085733.9	chr5	6	-	TNP	Missense	E_5	143204780.0	143204780.0	G	A	ENSMUST00000085733.9:c.685C>T	R229C	143204778.0	143204780.0	GCG	CCA	ENSMUST00000085733.9:c.685_687CGC>TGG	R229W	CLINVAR-H0887447	CLINVAR-H0887447-M01-V01	CLINVAR	2608704.0	False	False	False	False	False	0
SPDYE1	ENSG00000136206.3	ENST00000258704.3	chr7	6	+	True	44040745	44040745	G	A	ENST00000258704.3:c.121G>A	E41K	Missense	E_1	SNP	False	4	Class 4: Mutated sequences are not identical.	0aa	0aa	Spdye4a	ENSMUSG00000039296.16	ENSMUST00000085733.9	chr5	6	-																CLINVAR-H0887424		CLINVAR	2365583.0	False	False	False	False	False	0
SPDYE1	ENSG00000136206.3	ENST00000258704.3	chr7	6	+	True	44040749	44040749	C	G	ENST00000258704.3:c.125C>G	P42R	Missense	E_1	SNP	False	4	Class 4: Mutated sequences are not identical.	0aa	0aa	Spdye4a	ENSMUSG00000039296.16	ENSMUST00000085733.9	chr5	6	-																CLINVAR-H0887425		CLINVAR	2616909.0	False	False	False	False	False	0
SPDYE1	ENSG00000136206.3	ENST00000258704.3	chr7	6	+	True	44042195	44042195	G	A	ENST00000258704.3:c.266G>A	G89E	Missense	E_2	SNP	False	4	Class 4: Mutated sequences are not identical.	0aa	0aa	Spdye4a	ENSMUSG00000039296.16	ENSMUST00000085733.9	chr5	6	-																CLINVAR-H0887427		CLINVAR	2546096.0	False	False	False	False	False	0
SPDYE1	ENSG00000136206.3	ENST00000258704.3	chr7	6	+	True	44042257	44042257	A	G	ENST00000258704.3:c.328A>G	K110E	Missense	E_2	SNP	False	4	Class 4: Mutated sequences are not identical.	0aa	0aa	Spdye4a	ENSMUSG00000039296.16	ENSMUST00000085733.9	chr5	6	-																CLINVAR-H0887428		CLINVAR	2622340.0	False	False	False	False	False	0
SPDYE1	ENSG00000136206.3	ENST00000258704.3	chr7	6	+	True	44042285	44042285	G	C	ENST00000258704.3:c.356G>C	R119P	Missense	E_2	SNP	False	4	Class 4: Mutated sequences are not identical.	0aa	0aa	Spdye4a	ENSMUSG00000039296.16	ENSMUST00000085733.9	chr5	6	-																CLINVAR-H0887430		CLINVAR	2514630.0	False	False	False	False	False	0
SPDYE1	ENSG00000136206.3	ENST00000258704.3	chr7	6	+	True	44042315	44042315	T	C	ENST00000258704.3:c.386T>C	I129T	Missense	E_2	SNP	False	4	Class 4: Mutated sequences are not identical.	0aa	0aa	Spdye4a	ENSMUSG00000039296.16	ENSMUST00000085733.9	chr5	6	-																CLINVAR-H0887431		CLINVAR	2354461.0	False	False	False	False	False	0
SPDYE1	ENSG00000136206.3	ENST00000258704.3	chr7	6	+	True	44042395	44042395	G	A	ENST00000258704.3:c.466G>A	E156K	Missense	E_2	SNP	False	4	Class 4: Mutated sequences are not identical.	0aa	0aa	Spdye4a	ENSMUSG00000039296.16	ENSMUST00000085733.9	chr5	6	-																CLINVAR-H0887434		CLINVAR	2531395.0	False	False	False	False	False	0
SPDYE1	ENSG00000136206.3	ENST00000258704.3	chr7	6	+	True	44042399	44042399	C	T	ENST00000258704.3:c.470C>T	A157V	Missense	E_2	SNP	False	4	Class 4: Mutated sequences are not identical.	0aa	0aa	Spdye4a	ENSMUSG00000039296.16	ENSMUST00000085733.9	chr5	6	-																CLINVAR-H0887435		CLINVAR	2562290.0	False	False	False	False	False	0
SPDYE1	ENSG00000136206.3	ENST00000258704.3	chr7	6	+	True	44044808	44044808	T	G	ENST00000258704.3:c.614T>G	L205R	Missense	E_4	SNP	False	4	Class 4: Mutated sequences are not identical.	0aa	0aa	Spdye4a	ENSMUSG00000039296.16	ENSMUST00000085733.9	chr5	6	-																CLINVAR-H0887436		CLINVAR	2461287.0	False	False	False	False	False	0
SPDYE1	ENSG00000136206.3	ENST00000258704.3	chr7	6	+	True	44046971	44046971	G	A	ENST00000258704.3:c.737G>A	R246H	Missense	E_5	SNP	False	4	Class 4: Mutated sequences are not identical.	0aa	0aa	Spdye4a	ENSMUSG00000039296.16	ENSMUST00000085733.9	chr5	6	-																CLINVAR-H0887438		CLINVAR	2214545.0	False	False	False	False	False	0
SPDYE1	ENSG00000136206.3	ENST00000258704.3	chr7	6	+	True	44046973	44046973	C	T	ENST00000258704.3:c.739C>T	R247W	Missense	E_5	SNP	False	4	Class 4: Mutated sequences are not identical.	0aa	0aa	Spdye4a	ENSMUSG00000039296.16	ENSMUST00000085733.9	chr5	6	-																CLINVAR-H0887439		CLINVAR	2507459.0	False	False	False	False	False	0
SPDYE1	ENSG00000136206.3	ENST00000258704.3	chr7	6	+	True	44046988	44046988	C	T	ENST00000258704.3:c.754C>T	R252C	Missense	E_5	SNP	False	4	Class 4: Mutated sequences are not identical.	0aa	0aa	Spdye4a	ENSMUSG00000039296.16	ENSMUST00000085733.9	chr5	6	-																CLINVAR-H0887441		CLINVAR	2382398.0	False	False	False	False	False	0
SPDYE1	ENSG00000136206.3	ENST00000258704.3	chr7	6	+	True	44046989	44046989	G	A	ENST00000258704.3:c.755G>A	R252H	Missense	E_5	SNP	False	4	Class 4: Mutated sequences are not identical.	0aa	0aa	Spdye4a	ENSMUSG00000039296.16	ENSMUST00000085733.9	chr5	6	-																CLINVAR-H0887442		CLINVAR	2379267.0	False	False	False	False	False	0
SPDYE1	ENSG00000136206.3	ENST00000258704.3	chr7	6	+	True	44047039	44047039	C	T	ENST00000258704.3:c.805C>T	R269C	Missense	E_5	SNP	False	4	Class 4: Mutated sequences are not identical.	0aa	0aa	Spdye4a	ENSMUSG00000039296.16	ENSMUST00000085733.9	chr5	6	-																CLINVAR-H0887443		CLINVAR	2388631.0	False	False	False	False	False	0
SPDYE1	ENSG00000136206.3	ENST00000258704.3	chr7	6	+	True	44047040	44047040	G	A	ENST00000258704.3:c.806G>A	R269H	Missense	E_5	SNP	False	4	Class 4: Mutated sequences are not identical.	0aa	0aa	Spdye4a	ENSMUSG00000039296.16	ENSMUST00000085733.9	chr5	6	-																CLINVAR-H0887444		CLINVAR	2353226.0	False	False	False	False	False	0
SPDYE1	ENSG00000136206.3	ENST00000258704.3	chr7	6	+	True	44047093	44047093	C	T	ENST00000258704.3:c.859C>T	R287C	Missense	E_5	SNP	False	4	Class 4: Mutated sequences are not identical.	0aa	0aa	Spdye4a	ENSMUSG00000039296.16	ENSMUST00000085733.9	chr5	6	-																CLINVAR-H0887446		CLINVAR	2593540.0	False	False	False	False	False	0
SPDYE1	ENSG00000136206.3	ENST00000258704.3	chr7	6	+	True	44047351	44047351	G	A	ENST00000258704.3:c.995G>A	R332H	Missense	E_6	SNP	False	4	Class 4: Mutated sequences are not identical.	0aa	0aa	Spdye4a	ENSMUSG00000039296.16	ENSMUST00000085733.9	chr5	6	-																CLINVAR-H0887451		CLINVAR	2362569.0	False	False	False	False	False	0
SPDYE1	ENSG00000136206.3	ENST00000258704.3	chr7	6	+	True	44042191	44042191	C	G	ENST00000258704.3:c.262C>G	P88A	Missense	E_2	SNP	True	0	Class 0: This mutation can be originally modeled.	0aa	0aa	Spdye4b	ENSMUSG00000029586.10	ENSMUST00000031574.10	chr5	7	+	SNP	Missense	E_2	143180599.0	143180599.0	C	G	ENSMUST00000031574.10:c.64C>G	P22A	143180599.0	143180599.0	C	G	ENSMUST00000031574.10:c.64C>G	P22A	CLINVAR-H0887426	CLINVAR-H0887426-M02-V01	CLINVAR	2487353.0	False	False	False	False	False	0
SPDYE1	ENSG00000136206.3	ENST00000258704.3	chr7	6	+	True	44042269	44042269	T	G	ENST00000258704.3:c.340T>G	S114A	Missense	E_2	SNP	True	0	Class 0: This mutation can be originally modeled.	1aa	0aa	Spdye4b	ENSMUSG00000029586.10	ENSMUST00000031574.10	chr5	7	+	SNP	Missense	E_2	143180659.0	143180659.0	T	G	ENSMUST00000031574.10:c.124T>G	S42A	143180659.0	143180659.0	T	G	ENSMUST00000031574.10:c.124T>G	S42A	CLINVAR-H0887429	CLINVAR-H0887429-M02-V01	CLINVAR	2234170.0	False	False	False	False	False	1
SPDYE1	ENSG00000136206.3	ENST00000258704.3	chr7	6	+	True	44046875	44046875	C	G	ENST00000258704.3:c.641C>G	A214G	Missense	E_5	SNP	True	0	Class 0: This mutation can be originally modeled.	8aa	3aa	Spdye4b	ENSMUSG00000029586.10	ENSMUST00000031574.10	chr5	7	+	SNP	Missense	E_5	143187781.0	143187781.0	C	G	ENSMUST00000031574.10:c.434C>G	A145G	143187781.0	143187781.0	C	G	ENSMUST00000031574.10:c.434C>G	A145G	CLINVAR-H0887437	CLINVAR-H0887437-M02-V01	CLINVAR	2301589.0	False	False	False	False	False	11
SPDYE1	ENSG00000136206.3	ENST00000258704.3	chr7	6	+	True	44046985	44046985	T	C	ENST00000258704.3:c.751T>C	Y251H	Missense	E_5	SNP	True	0	Class 0: This mutation can be originally modeled.	0aa	0aa	Spdye4b	ENSMUSG00000029586.10	ENSMUST00000031574.10	chr5	7	+	SNP	Missense	E_5	143187849.0	143187849.0	T	C	ENSMUST00000031574.10:c.502T>C	Y168H	143187849.0	143187849.0	T	C	ENSMUST00000031574.10:c.502T>C	Y168H	CLINVAR-H0887440	CLINVAR-H0887440-M02-V01	CLINVAR	2348526.0	False	False	False	False	False	0
SPDYE1	ENSG00000136206.3	ENST00000258704.3	chr7	6	+	True	44047064	44047064	G	A	ENST00000258704.3:c.830G>A	R277H	Missense	E_5	SNP	True	0	Class 0: This mutation can be originally modeled.	0aa	0aa	Spdye4b	ENSMUSG00000029586.10	ENSMUST00000031574.10	chr5	7	+	SNP	Missense	E_5	143187859.0	143187859.0	G	A	ENSMUST00000031574.10:c.512G>A	R171H	143187859.0	143187859.0	G	A	ENSMUST00000031574.10:c.512G>A	R171H	CLINVAR-H0887445	CLINVAR-H0887445-M02-V01	CLINVAR	2404161.0	False	False	False	False	False	0
SPDYE1	ENSG00000136206.3	ENST00000258704.3	chr7	6	+	True	44047136	44047136	T	C	ENST00000258704.3:c.902T>C	F301S	Missense	E_5	SNP	True	0	Class 0: This mutation can be originally modeled.	0aa	0aa	Spdye4b	ENSMUSG00000029586.10	ENSMUST00000031574.10	chr5	7	+	SNP	Missense	E_5	143187889.0	143187889.0	T	C	ENSMUST00000031574.10:c.542T>C	F181S	143187889.0	143187889.0	T	C	ENSMUST00000031574.10:c.542T>C	F181S	CLINVAR-H0887448	CLINVAR-H0887448-M02-V01	CLINVAR	2362803.0	False	False	False	False	False	0
SPDYE1	ENSG00000136206.3	ENST00000258704.3	chr7	6	+	True	44047142	44047142	C	T	ENST00000258704.3:c.908C>T	S303F	Missense	E_5	SNP	True	0	Class 0: This mutation can be originally modeled.	0aa	1aa	Spdye4b	ENSMUSG00000029586.10	ENSMUST00000031574.10	chr5	7	+	SNP	Missense	E_5	143187898.0	143187898.0	C	T	ENSMUST00000031574.10:c.551C>T	S184F	143187898.0	143187898.0	C	T	ENSMUST00000031574.10:c.551C>T	S184F	CLINVAR-H0887449	CLINVAR-H0887449-M02-V01	CLINVAR	2212810.0	False	False	False	False	False	1
SPDYE1	ENSG00000136206.3	ENST00000258704.3	chr7	6	+	True	44047340	44047340	G	C	ENST00000258704.3:c.984G>C	W328C	Missense	E_6	SNP	True	0	Class 0: This mutation can be originally modeled.	2aa	0aa	Spdye4b	ENSMUSG00000029586.10	ENSMUST00000031574.10	chr5	7	+	SNP	Missense	E_6	143188135.0	143188135.0	G	C	ENSMUST00000031574.10:c.627G>C	W209C	143188135.0	143188135.0	G	C	ENSMUST00000031574.10:c.627G>C	W209C	CLINVAR-H0887450	CLINVAR-H0887450-M02-V01	CLINVAR	2350400.0	False	False	False	False	False	2
SPDYE1	ENSG00000136206.3	ENST00000258704.3	chr7	6	+	True	44047356	44047356	C	T	ENST00000258704.3:c.1000C>T	R334C	Missense	E_6	SNP	True	0	Class 0: This mutation can be originally modeled.	0aa	0aa	Spdye4b	ENSMUSG00000029586.10	ENSMUST00000031574.10	chr5	7	+	SNP	Missense	E_6	143188145.0	143188145.0	C	T	ENSMUST00000031574.10:c.637C>T	R213C	143188145.0	143188145.0	C	T	ENSMUST00000031574.10:c.637C>T	R213C	CLINVAR-H0887452	CLINVAR-H0887452-M02-V01	CLINVAR	2337570.0	False	False	False	False	False	0
SPDYE1	ENSG00000136206.3	ENST00000258704.3	chr7	6	+	True	44047357	44047357	G	A	ENST00000258704.3:c.1001G>A	R334H	Missense	E_6	SNP	True	0	Class 0: This mutation can be originally modeled.	0aa	0aa	Spdye4b	ENSMUSG00000029586.10	ENSMUST00000031574.10	chr5	7	+	SNP	Missense	E_6	143188146.0	143188146.0	G	A	ENSMUST00000031574.10:c.638G>A	R213H	143188146.0	143188146.0	G	A	ENSMUST00000031574.10:c.638G>A	R213H	CLINVAR-H0887453	CLINVAR-H0887453-M02-V01	CLINVAR	2342534.0	False	False	False	False	False	0
SPDYE1	ENSG00000136206.3	ENST00000258704.3	chr7	6	+	True	44047123	44047123	C	T	ENST00000258704.3:c.889C>T	R297W	Missense	E_5	SNP	True	1	Class 1: This mutation can be alternatively modeled.	0aa	0aa	Spdye4b	ENSMUSG00000029586.10	ENSMUST00000031574.10	chr5	7	+	TNP	Missense	E_5	143187879.0	143187879.0	C	T	ENSMUST00000031574.10:c.532C>T	R178C	143187879.0	143187881.0	CGC	TGG	ENSMUST00000031574.10:c.532_534CGC>TGG	R178W	CLINVAR-H0887447	CLINVAR-H0887447-M02-V01	CLINVAR	2608704.0	False	False	False	False	False	0
SPDYE1	ENSG00000136206.3	ENST00000258704.3	chr7	6	+	True	44040745	44040745	G	A	ENST00000258704.3:c.121G>A	E41K	Missense	E_1	SNP	False	4	Class 4: Mutated sequences are not identical.	0aa	0aa	Spdye4b	ENSMUSG00000029586.10	ENSMUST00000031574.10	chr5	7	+																CLINVAR-H0887424		CLINVAR	2365583.0	False	False	False	False	False	0
SPDYE1	ENSG00000136206.3	ENST00000258704.3	chr7	6	+	True	44040749	44040749	C	G	ENST00000258704.3:c.125C>G	P42R	Missense	E_1	SNP	False	4	Class 4: Mutated sequences are not identical.	0aa	0aa	Spdye4b	ENSMUSG00000029586.10	ENSMUST00000031574.10	chr5	7	+																CLINVAR-H0887425		CLINVAR	2616909.0	False	False	False	False	False	0
SPDYE1	ENSG00000136206.3	ENST00000258704.3	chr7	6	+	True	44042195	44042195	G	A	ENST00000258704.3:c.266G>A	G89E	Missense	E_2	SNP	False	4	Class 4: Mutated sequences are not identical.	0aa	0aa	Spdye4b	ENSMUSG00000029586.10	ENSMUST00000031574.10	chr5	7	+																CLINVAR-H0887427		CLINVAR	2546096.0	False	False	False	False	False	0
SPDYE1	ENSG00000136206.3	ENST00000258704.3	chr7	6	+	True	44042257	44042257	A	G	ENST00000258704.3:c.328A>G	K110E	Missense	E_2	SNP	False	4	Class 4: Mutated sequences are not identical.	0aa	0aa	Spdye4b	ENSMUSG00000029586.10	ENSMUST00000031574.10	chr5	7	+																CLINVAR-H0887428		CLINVAR	2622340.0	False	False	False	False	False	0
SPDYE1	ENSG00000136206.3	ENST00000258704.3	chr7	6	+	True	44042285	44042285	G	C	ENST00000258704.3:c.356G>C	R119P	Missense	E_2	SNP	False	4	Class 4: Mutated sequences are not identical.	0aa	0aa	Spdye4b	ENSMUSG00000029586.10	ENSMUST00000031574.10	chr5	7	+																CLINVAR-H0887430		CLINVAR	2514630.0	False	False	False	False	False	0
SPDYE1	ENSG00000136206.3	ENST00000258704.3	chr7	6	+	True	44042315	44042315	T	C	ENST00000258704.3:c.386T>C	I129T	Missense	E_2	SNP	False	4	Class 4: Mutated sequences are not identical.	0aa	0aa	Spdye4b	ENSMUSG00000029586.10	ENSMUST00000031574.10	chr5	7	+																CLINVAR-H0887431		CLINVAR	2354461.0	False	False	False	False	False	0
SPDYE1	ENSG00000136206.3	ENST00000258704.3	chr7	6	+	True	44042360	44042360	G	A	ENST00000258704.3:c.431G>A	R144Q	Missense	E_2	SNP	False	4	Class 4: Mutated sequences are not identical.	0aa	0aa	Spdye4b	ENSMUSG00000029586.10	ENSMUST00000031574.10	chr5	7	+																CLINVAR-H0887432		CLINVAR	2507711.0	False	False	False	False	False	0
SPDYE1	ENSG00000136206.3	ENST00000258704.3	chr7	6	+	True	44042363	44042363	G	A	ENST00000258704.3:c.434G>A	R145Q	Missense	E_2	SNP	False	4	Class 4: Mutated sequences are not identical.	0aa	0aa	Spdye4b	ENSMUSG00000029586.10	ENSMUST00000031574.10	chr5	7	+																CLINVAR-H0887433		CLINVAR	2507712.0	False	False	False	False	False	0
SPDYE1	ENSG00000136206.3	ENST00000258704.3	chr7	6	+	True	44042395	44042395	G	A	ENST00000258704.3:c.466G>A	E156K	Missense	E_2	SNP	False	4	Class 4: Mutated sequences are not identical.	0aa	0aa	Spdye4b	ENSMUSG00000029586.10	ENSMUST00000031574.10	chr5	7	+																CLINVAR-H0887434		CLINVAR	2531395.0	False	False	False	False	False	0
SPDYE1	ENSG00000136206.3	ENST00000258704.3	chr7	6	+	True	44042399	44042399	C	T	ENST00000258704.3:c.470C>T	A157V	Missense	E_2	SNP	False	4	Class 4: Mutated sequences are not identical.	0aa	0aa	Spdye4b	ENSMUSG00000029586.10	ENSMUST00000031574.10	chr5	7	+																CLINVAR-H0887435		CLINVAR	2562290.0	False	False	False	False	False	0
SPDYE1	ENSG00000136206.3	ENST00000258704.3	chr7	6	+	True	44044808	44044808	T	G	ENST00000258704.3:c.614T>G	L205R	Missense	E_4	SNP	False	4	Class 4: Mutated sequences are not identical.	0aa	0aa	Spdye4b	ENSMUSG00000029586.10	ENSMUST00000031574.10	chr5	7	+																CLINVAR-H0887436		CLINVAR	2461287.0	False	False	False	False	False	0
SPDYE1	ENSG00000136206.3	ENST00000258704.3	chr7	6	+	True	44046971	44046971	G	A	ENST00000258704.3:c.737G>A	R246H	Missense	E_5	SNP	False	4	Class 4: Mutated sequences are not identical.	0aa	0aa	Spdye4b	ENSMUSG00000029586.10	ENSMUST00000031574.10	chr5	7	+																CLINVAR-H0887438		CLINVAR	2214545.0	False	False	False	False	False	0
SPDYE1	ENSG00000136206.3	ENST00000258704.3	chr7	6	+	True	44046973	44046973	C	T	ENST00000258704.3:c.739C>T	R247W	Missense	E_5	SNP	False	4	Class 4: Mutated sequences are not identical.	0aa	0aa	Spdye4b	ENSMUSG00000029586.10	ENSMUST00000031574.10	chr5	7	+																CLINVAR-H0887439		CLINVAR	2507459.0	False	False	False	False	False	0
SPDYE1	ENSG00000136206.3	ENST00000258704.3	chr7	6	+	True	44046988	44046988	C	T	ENST00000258704.3:c.754C>T	R252C	Missense	E_5	SNP	False	4	Class 4: Mutated sequences are not identical.	0aa	0aa	Spdye4b	ENSMUSG00000029586.10	ENSMUST00000031574.10	chr5	7	+																CLINVAR-H0887441		CLINVAR	2382398.0	False	False	False	False	False	0
SPDYE1	ENSG00000136206.3	ENST00000258704.3	chr7	6	+	True	44046989	44046989	G	A	ENST00000258704.3:c.755G>A	R252H	Missense	E_5	SNP	False	4	Class 4: Mutated sequences are not identical.	0aa	0aa	Spdye4b	ENSMUSG00000029586.10	ENSMUST00000031574.10	chr5	7	+																CLINVAR-H0887442		CLINVAR	2379267.0	False	False	False	False	False	0
SPDYE1	ENSG00000136206.3	ENST00000258704.3	chr7	6	+	True	44047039	44047039	C	T	ENST00000258704.3:c.805C>T	R269C	Missense	E_5	SNP	False	4	Class 4: Mutated sequences are not identical.	0aa	0aa	Spdye4b	ENSMUSG00000029586.10	ENSMUST00000031574.10	chr5	7	+																CLINVAR-H0887443		CLINVAR	2388631.0	False	False	False	False	False	0
SPDYE1	ENSG00000136206.3	ENST00000258704.3	chr7	6	+	True	44047040	44047040	G	A	ENST00000258704.3:c.806G>A	R269H	Missense	E_5	SNP	False	4	Class 4: Mutated sequences are not identical.	0aa	0aa	Spdye4b	ENSMUSG00000029586.10	ENSMUST00000031574.10	chr5	7	+																CLINVAR-H0887444		CLINVAR	2353226.0	False	False	False	False	False	0
SPDYE1	ENSG00000136206.3	ENST00000258704.3	chr7	6	+	True	44047093	44047093	C	T	ENST00000258704.3:c.859C>T	R287C	Missense	E_5	SNP	False	4	Class 4: Mutated sequences are not identical.	0aa	0aa	Spdye4b	ENSMUSG00000029586.10	ENSMUST00000031574.10	chr5	7	+																CLINVAR-H0887446		CLINVAR	2593540.0	False	False	False	False	False	0
SPDYE1	ENSG00000136206.3	ENST00000258704.3	chr7	6	+	True	44047351	44047351	G	A	ENST00000258704.3:c.995G>A	R332H	Missense	E_6	SNP	False	4	Class 4: Mutated sequences are not identical.	0aa	0aa	Spdye4b	ENSMUSG00000029586.10	ENSMUST00000031574.10	chr5	7	+																CLINVAR-H0887451		CLINVAR	2362569.0	False	False	False	False	False	0
SPDYE2	ENSG00000205238.5	ENST00000507918.1	chr7	7	+	True	102193746	102193746	C	T	ENST00000507918.1:c.44C>T	T15M	Missense	E_1	SNP	True	0	Class 0: This mutation can be originally modeled.	0aa	0aa	Spdye4a	ENSMUSG00000039296.16	ENSMUST00000085733.9	chr5	6	-	SNP	Missense	E_1	143211549.0	143211549.0	G	A	ENSMUST00000085733.9:c.14C>T	T5M	143211549.0	143211549.0	G	A	ENSMUST00000085733.9:c.14C>T	T5M	CLINVAR-H0925294	CLINVAR-H0925294-M01-V01	CLINVAR	2288956.0	False	False	False	False	False	0
SPDYE2	ENSG00000205238.5	ENST00000507918.1	chr7	7	+	True	102194830	102194830	C	T	ENST00000507918.1:c.185C>T	P62L	Missense	E_2	SNP	False	4	Class 4: Mutated sequences are not identical.	0aa	0aa	Spdye4a	ENSMUSG00000039296.16	ENSMUST00000085733.9	chr5	6	-																CLINVAR-H0925295		CLINVAR	2342628.0	False	False	False	False	False	0
SPDYE2	ENSG00000205238.5	ENST00000507918.1	chr7	7	+	True	102194886	102194886	G	A	ENST00000507918.1:c.241G>A	E81K	Missense	E_2	SNP	False	4	Class 4: Mutated sequences are not identical.	0aa	0aa	Spdye4a	ENSMUSG00000039296.16	ENSMUST00000085733.9	chr5	6	-																CLINVAR-H0925296		CLINVAR	2366662.0	False	False	False	False	False	0
SPDYE2	ENSG00000205238.5	ENST00000507918.1	chr7	7	+	True	102196409	102196409	T	G	ENST00000507918.1:c.442T>G	W148G	Missense	E_3	SNP	False	4	Class 4: Mutated sequences are not identical.	0aa	0aa	Spdye4a	ENSMUSG00000039296.16	ENSMUST00000085733.9	chr5	6	-																CLINVAR-H0925297		CLINVAR	2359002.0	False	False	False	False	False	0
SPDYE2	ENSG00000205238.5	ENST00000507918.1	chr7	7	+	True	102194830	102194830	C	T	ENST00000507918.1:c.185C>T	P62L	Missense	E_2	SNP	True	0	Class 0: This mutation can be originally modeled.	1aa	0aa	Spdye4b	ENSMUSG00000029586.10	ENSMUST00000031574.10	chr5	7	+	SNP	Missense	E_2	143180627.0	143180627.0	C	T	ENSMUST00000031574.10:c.92C>T	P31L	143180627.0	143180627.0	C	T	ENSMUST00000031574.10:c.92C>T	P31L	CLINVAR-H0925295	CLINVAR-H0925295-M02-V01	CLINVAR	2342628.0	False	False	False	False	False	1
SPDYE2	ENSG00000205238.5	ENST00000507918.1	chr7	7	+	True	102196409	102196409	T	G	ENST00000507918.1:c.442T>G	W148G	Missense	E_3	SNP	True	0	Class 0: This mutation can be originally modeled.	0aa	0aa	Spdye4b	ENSMUSG00000029586.10	ENSMUST00000031574.10	chr5	7	+	SNP	Missense	E_2	143180716.0	143180716.0	T	G	ENSMUST00000031574.10:c.181T>G	W61G	143180716.0	143180716.0	T	G	ENSMUST00000031574.10:c.181T>G	W61G	CLINVAR-H0925297	CLINVAR-H0925297-M02-V01	CLINVAR	2359002.0	False	False	False	False	False	0
SPDYE2	ENSG00000205238.5	ENST00000507918.1	chr7	7	+	True	102193746	102193746	C	T	ENST00000507918.1:c.44C>T	T15M	Missense	E_1	SNP	False	4	Class 4: Mutated sequences are not identical.	0aa	0aa	Spdye4b	ENSMUSG00000029586.10	ENSMUST00000031574.10	chr5	7	+																CLINVAR-H0925294		CLINVAR	2288956.0	False	False	False	False	False	0
SPDYE2	ENSG00000205238.5	ENST00000507918.1	chr7	7	+	True	102194886	102194886	G	A	ENST00000507918.1:c.241G>A	E81K	Missense	E_2	SNP	False	4	Class 4: Mutated sequences are not identical.	0aa	0aa	Spdye4b	ENSMUSG00000029586.10	ENSMUST00000031574.10	chr5	7	+																CLINVAR-H0925296		CLINVAR	2366662.0	False	False	False	False	False	0
SPDYE2B	ENSG00000173678.10	ENST00000507450.1	chr7	7	+	True	102293996	102293996	G	A	ENST00000507450.1:c.259G>A	A87T	Missense	E_2	SNP	True	0	Class 0: This mutation can be originally modeled.	1aa	0aa	Spdye4a	ENSMUSG00000039296.16	ENSMUST00000085733.9	chr5	6	-	SNP	Missense	E_1	143211352.0	143211352.0	C	T	ENSMUST00000085733.9:c.211G>A	A71T	143211352.0	143211352.0	C	T	ENSMUST00000085733.9:c.211G>A	A71T	CLINVAR-H0925306	CLINVAR-H0925306-M01-V01	CLINVAR	2345388.0	False	False	False	False	False	1
SPDYE2B	ENSG00000173678.10	ENST00000507450.1	chr7	7	+	True	102298027	102298027	C	G	ENST00000507450.1:c.699C>G	F233L	Missense	E_5	SNP	True	0	Class 0: This mutation can be originally modeled.	5aa	4aa	Spdye4a	ENSMUSG00000039296.16	ENSMUST00000085733.9	chr5	6	-	SNP	Missense	E_4	143207149.0	143207149.0	G	C	ENSMUST00000085733.9:c.522C>G	F174L	143207149.0	143207149.0	G	C	ENSMUST00000085733.9:c.522C>G	F174L	CLINVAR-H0925309	CLINVAR-H0925309-M01-V01	CLINVAR	2261923.0	False	False	False	False	False	9
SPDYE2B	ENSG00000173678.10	ENST00000507450.1	chr7	7	+	True	102294058	102294058	G	A	ENST00000507450.1:c.321G>A	K107delinsK	Silent	E_2	SNP	False	4	Class 4: Mutated sequences are not identical.	0aa	0aa	Spdye4a	ENSMUSG00000039296.16	ENSMUST00000085733.9	chr5	6	-																CLINVAR-H0925307		CLINVAR	2673123.0	False	False	False	False	False	0
SPDYE2B	ENSG00000173678.10	ENST00000507450.1	chr7	7	+	True	102295485	102295485	T	C	ENST00000507450.1:c.434T>C	M145T	Missense	E_3	SNP	False	4	Class 4: Mutated sequences are not identical.	0aa	0aa	Spdye4a	ENSMUSG00000039296.16	ENSMUST00000085733.9	chr5	6	-																CLINVAR-H0925308		CLINVAR	2227209.0	False	False	False	False	False	0
SPDYE2B	ENSG00000173678.10	ENST00000507450.1	chr7	7	+	True	102293996	102293996	G	A	ENST00000507450.1:c.259G>A	A87T	Missense	E_2	SNP	True	0	Class 0: This mutation can be originally modeled.	1aa	0aa	Spdye4b	ENSMUSG00000029586.10	ENSMUST00000031574.10	chr5	7	+	SNP	Missense	E_2	143180683.0	143180683.0	G	A	ENSMUST00000031574.10:c.148G>A	A50T	143180683.0	143180683.0	G	A	ENSMUST00000031574.10:c.148G>A	A50T	CLINVAR-H0925306	CLINVAR-H0925306-M02-V01	CLINVAR	2345388.0	False	False	False	False	False	1
SPDYE2B	ENSG00000173678.10	ENST00000507450.1	chr7	7	+	True	102298027	102298027	C	G	ENST00000507450.1:c.699C>G	F233L	Missense	E_5	SNP	True	0	Class 0: This mutation can be originally modeled.	5aa	4aa	Spdye4b	ENSMUSG00000029586.10	ENSMUST00000031574.10	chr5	7	+	SNP	Missense	E_4	143182072.0	143182072.0	C	G	ENSMUST00000031574.10:c.369C>G	F123L	143182072.0	143182072.0	C	G	ENSMUST00000031574.10:c.369C>G	F123L	CLINVAR-H0925309	CLINVAR-H0925309-M02-V01	CLINVAR	2261923.0	False	False	False	False	False	9
SPDYE2B	ENSG00000173678.10	ENST00000507450.1	chr7	7	+	True	102294058	102294058	G	A	ENST00000507450.1:c.321G>A	K107delinsK	Silent	E_2	SNP	False	4	Class 4: Mutated sequences are not identical.	0aa	0aa	Spdye4b	ENSMUSG00000029586.10	ENSMUST00000031574.10	chr5	7	+																CLINVAR-H0925307		CLINVAR	2673123.0	False	False	False	False	False	0
SPDYE2B	ENSG00000173678.10	ENST00000507450.1	chr7	7	+	True	102295485	102295485	T	C	ENST00000507450.1:c.434T>C	M145T	Missense	E_3	SNP	False	4	Class 4: Mutated sequences are not identical.	0aa	0aa	Spdye4b	ENSMUSG00000029586.10	ENSMUST00000031574.10	chr5	7	+																CLINVAR-H0925308		CLINVAR	2227209.0	False	False	False	False	False	0
SPDYE3	ENSG00000214300.6	ENST00000332397.6	chr7	10	+	True	99906600	99906600	C	G	ENST00000332397.6:c.110C>G	P37R	Missense	E_2	SNP	True	0	Class 0: This mutation can be originally modeled.	0aa	2aa	Spdye4a	ENSMUSG00000039296.16	ENSMUST00000085733.9	chr5	6	-	SNP	Missense	E_1	143211546.0	143211546.0	G	C	ENSMUST00000085733.9:c.17C>G	P6R	143211546.0	143211546.0	G	C	ENSMUST00000085733.9:c.17C>G	P6R	CLINVAR-H0921678	CLINVAR-H0921678-M01-V01	CLINVAR	2409291.0	False	False	False	False	False	2
SPDYE3	ENSG00000214300.6	ENST00000332397.6	chr7	10	+	True	99906753	99906753	C	T	ENST00000332397.6:c.263C>T	A88V	Missense	E_2	SNP	True	0	Class 0: This mutation can be originally modeled.	0aa	0aa	Spdye4a	ENSMUSG00000039296.16	ENSMUST00000085733.9	chr5	6	-	SNP	Missense	E_1	143211531.0	143211531.0	G	A	ENSMUST00000085733.9:c.32C>T	A11V	143211531.0	143211531.0	G	A	ENSMUST00000085733.9:c.32C>T	A11V	CLINVAR-H0921682	CLINVAR-H0921682-M01-V01	CLINVAR	2268213.0	False	False	False	False	False	0
SPDYE3	ENSG00000214300.6	ENST00000332397.6	chr7	10	+	True	99910942	99910942	G	A	ENST00000332397.6:c.943G>A	V315M	Missense	E_5	SNP	True	0	Class 0: This mutation can be originally modeled.	0aa	0aa	Spdye4a	ENSMUSG00000039296.16	ENSMUST00000085733.9	chr5	6	-	SNP	Missense	E_2	143210846.0	143210846.0	C	T	ENSMUST00000085733.9:c.223G>A	V75M	143210846.0	143210846.0	C	T	ENSMUST00000085733.9:c.223G>A	V75M	CLINVAR-H0921697	CLINVAR-H0921697-M01-V01	CLINVAR	2508977.0	False	False	False	False	False	0
SPDYE3	ENSG00000214300.6	ENST00000332397.6	chr7	10	+	True	99912188	99912188	C	T	ENST00000332397.6:c.1016C>T	S339F	Missense	E_6	SNP	True	0	Class 0: This mutation can be originally modeled.	0aa	0aa	Spdye4a	ENSMUSG00000039296.16	ENSMUST00000085733.9	chr5	6	-	SNP	Missense	E_2	143210821.0	143210821.0	G	A	ENSMUST00000085733.9:c.248C>T	S83F	143210821.0	143210821.0	G	A	ENSMUST00000085733.9:c.248C>T	S83F	CLINVAR-H0921701	CLINVAR-H0921701-M01-V01	CLINVAR	2619512.0	False	False	False	False	False	0
SPDYE3	ENSG00000214300.6	ENST00000332397.6	chr7	10	+	True	99912298	99912298	C	T	ENST00000332397.6:c.1126C>T	L376F	Missense	E_6	SNP	True	0	Class 0: This mutation can be originally modeled.	3aa	0aa	Spdye4a	ENSMUSG00000039296.16	ENSMUST00000085733.9	chr5	6	-	SNP	Missense	E_2	143210711.0	143210711.0	G	A	ENSMUST00000085733.9:c.358C>T	L120F	143210711.0	143210711.0	G	A	ENSMUST00000085733.9:c.358C>T	L120F	CLINVAR-H0921703	CLINVAR-H0921703-M01-V01	CLINVAR	2569700.0	False	False	False	False	False	3
SPDYE3	ENSG00000214300.6	ENST00000332397.6	chr7	10	+	True	99917210	99917210	G	A	ENST00000332397.6:c.1369G>A	E457K	Missense	E_9	SNP	True	0	Class 0: This mutation can be originally modeled.	14aa	0aa	Spdye4a	ENSMUSG00000039296.16	ENSMUST00000085733.9	chr5	6	-	SNP	Missense	E_5	143204864.0	143204864.0	C	T	ENSMUST00000085733.9:c.601G>A	E201K	143204864.0	143204864.0	C	T	ENSMUST00000085733.9:c.601G>A	E201K	CLINVAR-H0921708	CLINVAR-H0921708-M01-V01	CLINVAR	2613774.0	False	False	False	False	False	14
SPDYE3	ENSG00000214300.6	ENST00000332397.6	chr7	10	+	True	99917312	99917312	C	T	ENST00000332397.6:c.1471C>T	P491S	Missense	E_9	SNP	True	0	Class 0: This mutation can be originally modeled.	1aa	1aa	Spdye4a	ENSMUSG00000039296.16	ENSMUST00000085733.9	chr5	6	-	SNP	Missense	E_5	143204798.0	143204798.0	G	A	ENSMUST00000085733.9:c.667C>T	P223S	143204798.0	143204798.0	G	A	ENSMUST00000085733.9:c.667C>T	P223S	CLINVAR-H0921712	CLINVAR-H0921712-M01-V01	CLINVAR	2267973.0	False	False	False	False	False	2
SPDYE3	ENSG00000214300.6	ENST00000332397.6	chr7	10	+	True	99917316	99917316	T	C	ENST00000332397.6:c.1475T>C	M492T	Missense	E_9	SNP	True	0	Class 0: This mutation can be originally modeled.	2aa	0aa	Spdye4a	ENSMUSG00000039296.16	ENSMUST00000085733.9	chr5	6	-	SNP	Missense	E_5	143204794.0	143204794.0	A	G	ENSMUST00000085733.9:c.671T>C	M224T	143204794.0	143204794.0	A	G	ENSMUST00000085733.9:c.671T>C	M224T	CLINVAR-H0921713	CLINVAR-H0921713-M01-V01	CLINVAR	2464651.0	False	False	False	False	False	2
SPDYE3	ENSG00000214300.6	ENST00000332397.6	chr7	10	+	True	99917357	99917357	T	C	ENST00000332397.6:c.1516T>C	F506L	Missense	E_9	SNP	True	0	Class 0: This mutation can be originally modeled.	0aa	0aa	Spdye4a	ENSMUSG00000039296.16	ENSMUST00000085733.9	chr5	6	-	SNP	Missense	E_5	143204792.0	143204792.0	A	G	ENSMUST00000085733.9:c.673T>C	F225L	143204792.0	143204792.0	A	G	ENSMUST00000085733.9:c.673T>C	F225L	CLINVAR-H0921715	CLINVAR-H0921715-M01-V01	CLINVAR	2535216.0	False	False	False	False	False	0
SPDYE3	ENSG00000214300.6	ENST00000332397.6	chr7	10	+	True	99917558	99917558	A	G	ENST00000332397.6:c.1595A>G	Q532R	Missense	E_10	SNP	True	0	Class 0: This mutation can be originally modeled.	3aa	2aa	Spdye4a	ENSMUSG00000039296.16	ENSMUST00000085733.9	chr5	6	-	SNP	Missense	E_6	143204524.0	143204524.0	T	C	ENSMUST00000085733.9:c.752A>G	Q251R	143204524.0	143204524.0	T	C	ENSMUST00000085733.9:c.752A>G	Q251R	CLINVAR-H0921718	CLINVAR-H0921718-M01-V01	CLINVAR	2605229.0	False	False	False	False	False	5
SPDYE3	ENSG00000214300.6	ENST00000332397.6	chr7	10	+	True	99917588	99917588	C	G	ENST00000332397.6:c.1625C>G	A542G	Missense	E_10	SNP	True	0	Class 0: This mutation can be originally modeled.	3aa	3aa	Spdye4a	ENSMUSG00000039296.16	ENSMUST00000085733.9	chr5	6	-	SNP	Missense	E_6	143204494.0	143204494.0	G	C	ENSMUST00000085733.9:c.782C>G	A261G	143204494.0	143204494.0	G	C	ENSMUST00000085733.9:c.782C>G	A261G	CLINVAR-H0921719	CLINVAR-H0921719-M01-V01	CLINVAR	2403990.0	False	False	False	False	False	6
SPDYE3	ENSG00000214300.6	ENST00000332397.6	chr7	10	+	True	99917590	99917590	C	G	ENST00000332397.6:c.1627C>G	R543G	Missense	E_10	SNP	True	0	Class 0: This mutation can be originally modeled.	4aa	2aa	Spdye4a	ENSMUSG00000039296.16	ENSMUST00000085733.9	chr5	6	-	SNP	Missense	E_6	143204492.0	143204492.0	G	C	ENSMUST00000085733.9:c.784C>G	R262G	143204492.0	143204492.0	G	C	ENSMUST00000085733.9:c.784C>G	R262G	CLINVAR-H0921720	CLINVAR-H0921720-M01-V01	CLINVAR	2230195.0	False	False	False	False	False	6
SPDYE3	ENSG00000214300.6	ENST00000332397.6	chr7	10	+	True	99917593	99917593	G	T	ENST00000332397.6:c.1630G>T	D544Y	Missense	E_10	SNP	True	0	Class 0: This mutation can be originally modeled.	5aa	1aa	Spdye4a	ENSMUSG00000039296.16	ENSMUST00000085733.9	chr5	6	-	SNP	Missense	E_6	143204489.0	143204489.0	C	A	ENSMUST00000085733.9:c.787G>T	D263Y	143204489.0	143204489.0	C	A	ENSMUST00000085733.9:c.787G>T	D263Y	CLINVAR-H0921721	CLINVAR-H0921721-M01-V01	CLINVAR	2390404.0	False	False	False	False	False	6
SPDYE3	ENSG00000214300.6	ENST00000332397.6	chr7	10	+	True	99917594	99917594	A	C	ENST00000332397.6:c.1631A>C	D544A	Missense	E_10	SNP	True	0	Class 0: This mutation can be originally modeled.	5aa	1aa	Spdye4a	ENSMUSG00000039296.16	ENSMUST00000085733.9	chr5	6	-	SNP	Missense	E_6	143204488.0	143204488.0	T	G	ENSMUST00000085733.9:c.788A>C	D263A	143204488.0	143204488.0	T	G	ENSMUST00000085733.9:c.788A>C	D263A	CLINVAR-H0921722	CLINVAR-H0921722-M01-V01	CLINVAR	2390406.0	False	False	False	False	False	6
SPDYE3	ENSG00000214300.6	ENST00000332397.6	chr7	10	+	True	99917595	99917595	T	G	ENST00000332397.6:c.1632T>G	D544E	Missense	E_10	SNP	True	0	Class 0: This mutation can be originally modeled.	5aa	1aa	Spdye4a	ENSMUSG00000039296.16	ENSMUST00000085733.9	chr5	6	-	SNP	Missense	E_6	143204487.0	143204487.0	A	C	ENSMUST00000085733.9:c.789T>G	D263E	143204487.0	143204487.0	A	C	ENSMUST00000085733.9:c.789T>G	D263E	CLINVAR-H0921723	CLINVAR-H0921723-M01-V01	CLINVAR	2367775.0	False	False	False	False	False	6
SPDYE3	ENSG00000214300.6	ENST00000332397.6	chr7	10	+	True	99917597	99917597	G	C	ENST00000332397.6:c.1634G>C	R545P	Missense	E_10	SNP	True	0	Class 0: This mutation can be originally modeled.	6aa	0aa	Spdye4a	ENSMUSG00000039296.16	ENSMUST00000085733.9	chr5	6	-	SNP	Missense	E_6	143204485.0	143204485.0	C	G	ENSMUST00000085733.9:c.791G>C	R264P	143204485.0	143204485.0	C	G	ENSMUST00000085733.9:c.791G>C	R264P	CLINVAR-H0921724	CLINVAR-H0921724-M01-V01	CLINVAR	2389170.0	False	False	False	False	False	6
SPDYE3	ENSG00000214300.6	ENST00000332397.6	chr7	10	+	True	99908021	99908021	G	A	ENST00000332397.6:c.364G>A	G122S	Missense	E_3	SNP	True	1	Class 1: This mutation can be alternatively modeled.	0aa	0aa	Spdye4a	ENSMUSG00000039296.16	ENSMUST00000085733.9	chr5	6	-	TNP	Missense	E_1	143211511.0	143211511.0	C	T	ENSMUST00000085733.9:c.52G>A	G18R	143211509.0	143211511.0	CCC	GGA	ENSMUST00000085733.9:c.52_54GGG>TCC	G18S	CLINVAR-H0921684	CLINVAR-H0921684-M01-V01	CLINVAR	2399152.0	False	False	False	False	False	0
SPDYE3	ENSG00000214300.6	ENST00000332397.6	chr7	10	+	True	99908021	99908021	G	A	ENST00000332397.6:c.364G>A	G122S	Missense	E_3	SNP	True	1	Class 1: This mutation can be alternatively modeled.	0aa	0aa	Spdye4a	ENSMUSG00000039296.16	ENSMUST00000085733.9	chr5	6	-	TNP	Missense	E_1	143211511.0	143211511.0	C	T	ENSMUST00000085733.9:c.52G>A	G18R	143211509.0	143211511.0	CCC	TGA	ENSMUST00000085733.9:c.52_54GGG>TCA	G18S	CLINVAR-H0921684	CLINVAR-H0921684-M01-V02	CLINVAR	2399152.0	False	False	False	False	False	0
SPDYE3	ENSG00000214300.6	ENST00000332397.6	chr7	10	+	True	99908021	99908021	G	A	ENST00000332397.6:c.364G>A	G122S	Missense	E_3	SNP	True	1	Class 1: This mutation can be alternatively modeled.	0aa	0aa	Spdye4a	ENSMUSG00000039296.16	ENSMUST00000085733.9	chr5	6	-	TNP	Missense	E_1	143211511.0	143211511.0	C	T	ENSMUST00000085733.9:c.52G>A	G18R	143211509.0	143211511.0	CCC	GCT	ENSMUST00000085733.9:c.52_54GGG>AGC	G18S	CLINVAR-H0921684	CLINVAR-H0921684-M01-V03	CLINVAR	2399152.0	False	False	False	False	False	0
SPDYE3	ENSG00000214300.6	ENST00000332397.6	chr7	10	+	True	99908021	99908021	G	A	ENST00000332397.6:c.364G>A	G122S	Missense	E_3	SNP	True	1	Class 1: This mutation can be alternatively modeled.	0aa	0aa	Spdye4a	ENSMUSG00000039296.16	ENSMUST00000085733.9	chr5	6	-	DNP	Missense	E_1	143211511.0	143211511.0	C	T	ENSMUST00000085733.9:c.52G>A	G18R	143211510.0	143211511.0	CC	GA	ENSMUST00000085733.9:c.52_53GG>TC	G18S	CLINVAR-H0921684	CLINVAR-H0921684-M01-V04	CLINVAR	2399152.0	False	False	False	False	False	0
SPDYE3	ENSG00000214300.6	ENST00000332397.6	chr7	10	+	True	99908021	99908021	G	A	ENST00000332397.6:c.364G>A	G122S	Missense	E_3	SNP	True	1	Class 1: This mutation can be alternatively modeled.	0aa	0aa	Spdye4a	ENSMUSG00000039296.16	ENSMUST00000085733.9	chr5	6	-	TNP	Missense	E_1	143211511.0	143211511.0	C	T	ENSMUST00000085733.9:c.52G>A	G18R	143211509.0	143211511.0	CCC	AGA	ENSMUST00000085733.9:c.52_54GGG>TCT	G18S	CLINVAR-H0921684	CLINVAR-H0921684-M01-V05	CLINVAR	2399152.0	False	False	False	False	False	0
SPDYE3	ENSG00000214300.6	ENST00000332397.6	chr7	10	+	True	99912323	99912323	G	A	ENST00000332397.6:c.1151G>A	R384Q	Missense	E_6	SNP	True	1	Class 1: This mutation can be alternatively modeled.	3aa	2aa	Spdye4a	ENSMUSG00000039296.16	ENSMUST00000085733.9	chr5	6	-	DNP	Missense	E_2	143210686.0	143210686.0	C	T	ENSMUST00000085733.9:c.383G>A	R128H	143210685.0	143210686.0	AC	CT	ENSMUST00000085733.9:c.383_384GT>AG	R128Q	CLINVAR-H0921704	CLINVAR-H0921704-M01-V01	CLINVAR	2400775.0	False	False	False	False	False	5
SPDYE3	ENSG00000214300.6	ENST00000332397.6	chr7	10	+	True	99912323	99912323	G	A	ENST00000332397.6:c.1151G>A	R384Q	Missense	E_6	SNP	True	1	Class 1: This mutation can be alternatively modeled.	3aa	2aa	Spdye4a	ENSMUSG00000039296.16	ENSMUST00000085733.9	chr5	6	-	DNP	Missense	E_2	143210686.0	143210686.0	C	T	ENSMUST00000085733.9:c.383G>A	R128H	143210685.0	143210686.0	AC	TT	ENSMUST00000085733.9:c.383_384GT>AA	R128Q	CLINVAR-H0921704	CLINVAR-H0921704-M01-V02	CLINVAR	2400775.0	False	False	False	False	False	5
SPDYE3	ENSG00000214300.6	ENST00000332397.6	chr7	10	+	True	99914726	99914726	C	T	ENST00000332397.6:c.1294C>T	R432W	Missense	E_8	SNP	True	1	Class 1: This mutation can be alternatively modeled.	7aa	3aa	Spdye4a	ENSMUSG00000039296.16	ENSMUST00000085733.9	chr5	6	-	TNP	Missense	E_4	143207145.0	143207145.0	G	A	ENSMUST00000085733.9:c.526C>T	R176C	143207143.0	143207145.0	GCG	CCA	ENSMUST00000085733.9:c.526_528CGC>TGG	R176W	CLINVAR-H0921705	CLINVAR-H0921705-M01-V01	CLINVAR	2523035.0	False	False	False	False	False	10
SPDYE3	ENSG00000214300.6	ENST00000332397.6	chr7	10	+	True	99914727	99914727	G	A	ENST00000332397.6:c.1295G>A	R432Q	Missense	E_8	SNP	True	1	Class 1: This mutation can be alternatively modeled.	7aa	3aa	Spdye4a	ENSMUSG00000039296.16	ENSMUST00000085733.9	chr5	6	-	DNP	Missense	E_4	143207144.0	143207144.0	C	T	ENSMUST00000085733.9:c.527G>A	R176H	143207143.0	143207144.0	GC	TT	ENSMUST00000085733.9:c.527_528GC>AA	R176Q	CLINVAR-H0921706	CLINVAR-H0921706-M01-V01	CLINVAR	2522261.0	False	False	False	False	False	10
SPDYE3	ENSG00000214300.6	ENST00000332397.6	chr7	10	+	True	99914727	99914727	G	A	ENST00000332397.6:c.1295G>A	R432Q	Missense	E_8	SNP	True	1	Class 1: This mutation can be alternatively modeled.	7aa	3aa	Spdye4a	ENSMUSG00000039296.16	ENSMUST00000085733.9	chr5	6	-	DNP	Missense	E_4	143207144.0	143207144.0	C	T	ENSMUST00000085733.9:c.527G>A	R176H	143207143.0	143207144.0	GC	CT	ENSMUST00000085733.9:c.527_528GC>AG	R176Q	CLINVAR-H0921706	CLINVAR-H0921706-M01-V02	CLINVAR	2522261.0	False	False	False	False	False	10
SPDYE3	ENSG00000214300.6	ENST00000332397.6	chr7	10	+	True	99914757	99914757	G	A	ENST00000332397.6:c.1325G>A	R442H	Missense	E_8	SNP	True	1	Class 1: This mutation can be alternatively modeled.	0aa	0aa	Spdye4a	ENSMUSG00000039296.16	ENSMUST00000085733.9	chr5	6	-	TNP	Missense	E_4	143207117.0	143207117.0	C	T	ENSMUST00000085733.9:c.554G>A	R185K	143207116.0	143207118.0	CCT	ATG	ENSMUST00000085733.9:c.553_555AGG>CAT	R185H	CLINVAR-H0921707	CLINVAR-H0921707-M01-V01	CLINVAR	2290289.0	False	False	False	False	False	0
SPDYE3	ENSG00000214300.6	ENST00000332397.6	chr7	10	+	True	99914757	99914757	G	A	ENST00000332397.6:c.1325G>A	R442H	Missense	E_8	SNP	True	1	Class 1: This mutation can be alternatively modeled.	0aa	0aa	Spdye4a	ENSMUSG00000039296.16	ENSMUST00000085733.9	chr5	6	-	TNP	Missense	E_4	143207117.0	143207117.0	C	T	ENSMUST00000085733.9:c.554G>A	R185K	143207116.0	143207118.0	CCT	GTG	ENSMUST00000085733.9:c.553_555AGG>CAC	R185H	CLINVAR-H0921707	CLINVAR-H0921707-M01-V02	CLINVAR	2290289.0	False	False	False	False	False	0
SPDYE3	ENSG00000214300.6	ENST00000332397.6	chr7	10	+	True	99905555	99905555	G	A	ENST00000332397.6:c.47G>A	R16Q	Missense	E_1	SNP	False	4	Class 4: Mutated sequences are not identical.	0aa	0aa	Spdye4a	ENSMUSG00000039296.16	ENSMUST00000085733.9	chr5	6	-																CLINVAR-H0921677		CLINVAR	2372158.0	False	False	False	False	False	0
SPDYE3	ENSG00000214300.6	ENST00000332397.6	chr7	10	+	True	99906608	99906608	G	T	ENST00000332397.6:c.118G>T	D40Y	Missense	E_2	SNP	False	4	Class 4: Mutated sequences are not identical.	0aa	0aa	Spdye4a	ENSMUSG00000039296.16	ENSMUST00000085733.9	chr5	6	-																CLINVAR-H0921679		CLINVAR	2267106.0	False	False	False	False	False	0
SPDYE3	ENSG00000214300.6	ENST00000332397.6	chr7	10	+	True	99906623	99906623	C	T	ENST00000332397.6:c.133C>T	R45C	Missense	E_2	SNP	False	4	Class 4: Mutated sequences are not identical.	0aa	0aa	Spdye4a	ENSMUSG00000039296.16	ENSMUST00000085733.9	chr5	6	-																CLINVAR-H0921680		CLINVAR	2348592.0	False	False	False	False	False	0
SPDYE3	ENSG00000214300.6	ENST00000332397.6	chr7	10	+	True	99906624	99906624	G	A	ENST00000332397.6:c.134G>A	R45H	Missense	E_2	SNP	False	4	Class 4: Mutated sequences are not identical.	0aa	0aa	Spdye4a	ENSMUSG00000039296.16	ENSMUST00000085733.9	chr5	6	-																CLINVAR-H0921681		CLINVAR	2488070.0	False	False	False	False	False	0
SPDYE3	ENSG00000214300.6	ENST00000332397.6	chr7	10	+	True	99906759	99906759	G	A	ENST00000332397.6:c.269G>A	R90Q	Missense	E_2	SNP	False	4	Class 4: Mutated sequences are not identical.	0aa	0aa	Spdye4a	ENSMUSG00000039296.16	ENSMUST00000085733.9	chr5	6	-																CLINVAR-H0921683		CLINVAR	2618811.0	False	False	False	False	False	0
SPDYE3	ENSG00000214300.6	ENST00000332397.6	chr7	10	+	True	99908043	99908043	G	A	ENST00000332397.6:c.386G>A	C129Y	Missense	E_3	SNP	False	4	Class 4: Mutated sequences are not identical.	0aa	0aa	Spdye4a	ENSMUSG00000039296.16	ENSMUST00000085733.9	chr5	6	-																CLINVAR-H0921685		CLINVAR	2347752.0	False	False	False	False	False	0
SPDYE3	ENSG00000214300.6	ENST00000332397.6	chr7	10	+	True	99908180	99908180	G	C	ENST00000332397.6:c.523G>C	E175Q	Missense	E_3	SNP	False	4	Class 4: Mutated sequences are not identical.	0aa	0aa	Spdye4a	ENSMUSG00000039296.16	ENSMUST00000085733.9	chr5	6	-																CLINVAR-H0921686		CLINVAR	2492405.0	False	False	False	False	False	0
SPDYE3	ENSG00000214300.6	ENST00000332397.6	chr7	10	+	True	99909484	99909484	A	C	ENST00000332397.6:c.656A>C	E219A	Missense	E_4	SNP	False	4	Class 4: Mutated sequences are not identical.	0aa	0aa	Spdye4a	ENSMUSG00000039296.16	ENSMUST00000085733.9	chr5	6	-																CLINVAR-H0921687		CLINVAR	2340693.0	False	False	False	False	False	0
SPDYE3	ENSG00000214300.6	ENST00000332397.6	chr7	10	+	True	99909583	99909583	G	A	ENST00000332397.6:c.755G>A	R252K	Missense	E_4	SNP	False	4	Class 4: Mutated sequences are not identical.	0aa	0aa	Spdye4a	ENSMUSG00000039296.16	ENSMUST00000085733.9	chr5	6	-																CLINVAR-H0921688		CLINVAR	2248093.0	False	False	False	False	False	0
SPDYE3	ENSG00000214300.6	ENST00000332397.6	chr7	10	+	True	99910787	99910787	C	T	ENST00000332397.6:c.788C>T	P263L	Missense	E_5	SNP	False	4	Class 4: Mutated sequences are not identical.	0aa	0aa	Spdye4a	ENSMUSG00000039296.16	ENSMUST00000085733.9	chr5	6	-																CLINVAR-H0921689		CLINVAR	2536089.0	False	False	False	False	False	0
SPDYE3	ENSG00000214300.6	ENST00000332397.6	chr7	10	+	True	99910789	99910789	C	T	ENST00000332397.6:c.790C>T	R264C	Missense	E_5	SNP	False	4	Class 4: Mutated sequences are not identical.	0aa	0aa	Spdye4a	ENSMUSG00000039296.16	ENSMUST00000085733.9	chr5	6	-																CLINVAR-H0921690		CLINVAR	2376400.0	False	False	False	False	False	0
SPDYE3	ENSG00000214300.6	ENST00000332397.6	chr7	10	+	True	99910840	99910840	G	C	ENST00000332397.6:c.841G>C	D281H	Missense	E_5	SNP	False	4	Class 4: Mutated sequences are not identical.	0aa	0aa	Spdye4a	ENSMUSG00000039296.16	ENSMUST00000085733.9	chr5	6	-																CLINVAR-H0921691		CLINVAR	2540988.0	False	False	False	False	False	0
SPDYE3	ENSG00000214300.6	ENST00000332397.6	chr7	10	+	True	99910888	99910888	G	T	ENST00000332397.6:c.889G>T	A297S	Missense	E_5	SNP	False	4	Class 4: Mutated sequences are not identical.	0aa	0aa	Spdye4a	ENSMUSG00000039296.16	ENSMUST00000085733.9	chr5	6	-																CLINVAR-H0921692		CLINVAR	2246664.0	False	False	False	False	False	0
SPDYE3	ENSG00000214300.6	ENST00000332397.6	chr7	10	+	True	99910919	99910919	C	T	ENST00000332397.6:c.920C>T	A307V	Missense	E_5	SNP	False	4	Class 4: Mutated sequences are not identical.	0aa	0aa	Spdye4a	ENSMUSG00000039296.16	ENSMUST00000085733.9	chr5	6	-																CLINVAR-H0921693		CLINVAR	2344535.0	False	False	False	False	False	0
SPDYE3	ENSG00000214300.6	ENST00000332397.6	chr7	10	+	True	99910924	99910924	C	G	ENST00000332397.6:c.925C>G	R309G	Missense	E_5	SNP	False	4	Class 4: Mutated sequences are not identical.	0aa	0aa	Spdye4a	ENSMUSG00000039296.16	ENSMUST00000085733.9	chr5	6	-																CLINVAR-H0921694		CLINVAR	2344008.0	False	False	False	False	False	0
SPDYE3	ENSG00000214300.6	ENST00000332397.6	chr7	10	+	True	99910925	99910925	G	T	ENST00000332397.6:c.926G>T	R309L	Missense	E_5	SNP	False	4	Class 4: Mutated sequences are not identical.	0aa	0aa	Spdye4a	ENSMUSG00000039296.16	ENSMUST00000085733.9	chr5	6	-																CLINVAR-H0921695		CLINVAR	2360092.0	False	False	False	False	False	0
SPDYE3	ENSG00000214300.6	ENST00000332397.6	chr7	10	+	True	99910928	99910928	G	A	ENST00000332397.6:c.929G>A	R310Q	Missense	E_5	SNP	False	4	Class 4: Mutated sequences are not identical.	0aa	0aa	Spdye4a	ENSMUSG00000039296.16	ENSMUST00000085733.9	chr5	6	-																CLINVAR-H0921696		CLINVAR	2382400.0	False	False	False	False	False	0
SPDYE3	ENSG00000214300.6	ENST00000332397.6	chr7	10	+	True	99910964	99910964	C	A	ENST00000332397.6:c.965C>A	A322D	Missense	E_5	SNP	False	4	Class 4: Mutated sequences are not identical.	0aa	0aa	Spdye4a	ENSMUSG00000039296.16	ENSMUST00000085733.9	chr5	6	-																CLINVAR-H0921698		CLINVAR	2349684.0	False	False	False	False	False	0
SPDYE3	ENSG00000214300.6	ENST00000332397.6	chr7	10	+	True	99910964	99910964	C	T	ENST00000332397.6:c.965C>T	A322V	Missense	E_5	SNP	False	4	Class 4: Mutated sequences are not identical.	0aa	0aa	Spdye4a	ENSMUSG00000039296.16	ENSMUST00000085733.9	chr5	6	-																CLINVAR-H0921699		CLINVAR	2479040.0	False	False	False	False	False	0
SPDYE3	ENSG00000214300.6	ENST00000332397.6	chr7	10	+	True	99912182	99912182	G	A	ENST00000332397.6:c.1010G>A	R337H	Missense	E_6	SNP	False	4	Class 4: Mutated sequences are not identical.	0aa	0aa	Spdye4a	ENSMUSG00000039296.16	ENSMUST00000085733.9	chr5	6	-																CLINVAR-H0921700		CLINVAR	2290844.0	False	False	False	False	False	0
SPDYE3	ENSG00000214300.6	ENST00000332397.6	chr7	10	+	True	99912256	99912256	C	A	ENST00000332397.6:c.1084C>A	P362T	Missense	E_6	SNP	False	4	Class 4: Mutated sequences are not identical.	0aa	0aa	Spdye4a	ENSMUSG00000039296.16	ENSMUST00000085733.9	chr5	6	-																CLINVAR-H0921702		CLINVAR	2509973.0	False	False	False	False	False	0
SPDYE3	ENSG00000214300.6	ENST00000332397.6	chr7	10	+	True	99917280	99917280	T	G	ENST00000332397.6:c.1439T>G	L480W	Missense	E_9	SNP	False	4	Class 4: Mutated sequences are not identical.	0aa	0aa	Spdye4a	ENSMUSG00000039296.16	ENSMUST00000085733.9	chr5	6	-																CLINVAR-H0921709		CLINVAR	2465629.0	False	False	False	False	False	0
SPDYE3	ENSG00000214300.6	ENST00000332397.6	chr7	10	+	True	99917283	99917283	G	A	ENST00000332397.6:c.1442G>A	R481H	Missense	E_9	SNP	False	4	Class 4: Mutated sequences are not identical.	0aa	0aa	Spdye4a	ENSMUSG00000039296.16	ENSMUST00000085733.9	chr5	6	-																CLINVAR-H0921710		CLINVAR	2264397.0	False	False	False	False	False	0
SPDYE3	ENSG00000214300.6	ENST00000332397.6	chr7	10	+	True	99917306	99917306	T	G	ENST00000332397.6:c.1465T>G	C489G	Missense	E_9	SNP	False	4	Class 4: Mutated sequences are not identical.	0aa	0aa	Spdye4a	ENSMUSG00000039296.16	ENSMUST00000085733.9	chr5	6	-																CLINVAR-H0921711		CLINVAR	2267972.0	False	False	False	False	False	0
SPDYE3	ENSG00000214300.6	ENST00000332397.6	chr7	10	+	True	99917351	99917351	G	C	ENST00000332397.6:c.1510G>C	A504P	Missense	E_9	SNP	False	4	Class 4: Mutated sequences are not identical.	0aa	0aa	Spdye4a	ENSMUSG00000039296.16	ENSMUST00000085733.9	chr5	6	-																CLINVAR-H0921714		CLINVAR	2234748.0	False	False	False	False	False	0
SPDYE3	ENSG00000214300.6	ENST00000332397.6	chr7	10	+	True	99917400	99917400	G	A	ENST00000332397.6:c.1559G>A	R520K	Missense	E_9	SNP	False	4	Class 4: Mutated sequences are not identical.	0aa	0aa	Spdye4a	ENSMUSG00000039296.16	ENSMUST00000085733.9	chr5	6	-																CLINVAR-H0921716		CLINVAR	2278375.0	False	False	False	False	False	0
SPDYE3	ENSG00000214300.6	ENST00000332397.6	chr7	10	+	True	99917415	99917415	C	A	ENST00000332397.6:c.1574C>A	P525Q	Missense	E_9	SNP	False	4	Class 4: Mutated sequences are not identical.	0aa	0aa	Spdye4a	ENSMUSG00000039296.16	ENSMUST00000085733.9	chr5	6	-																CLINVAR-H0921717		CLINVAR	2473331.0	False	False	False	False	False	0
SPDYE3	ENSG00000214300.6	ENST00000332397.6	chr7	10	+	True	99917599	99917599	G	C	ENST00000332397.6:c.1636G>C	A546P	Missense	E_10	SNP	False	4	Class 4: Mutated sequences are not identical.	0aa	0aa	Spdye4a	ENSMUSG00000039296.16	ENSMUST00000085733.9	chr5	6	-																CLINVAR-H0921725		CLINVAR	2219294.0	False	False	False	False	False	0
SPDYE3	ENSG00000214300.6	ENST00000332397.6	chr7	10	+	True	99910840	99910840	G	C	ENST00000332397.6:c.841G>C	D281H	Missense	E_5	SNP	True	0	Class 0: This mutation can be originally modeled.	1aa	0aa	Spdye4b	ENSMUSG00000029586.10	ENSMUST00000031574.10	chr5	7	+	SNP	Missense	E_2	143180677.0	143180677.0	G	C	ENSMUST00000031574.10:c.142G>C	D48H	143180677.0	143180677.0	G	C	ENSMUST00000031574.10:c.142G>C	D48H	CLINVAR-H0921691	CLINVAR-H0921691-M02-V01	CLINVAR	2540988.0	False	False	False	False	False	1
SPDYE3	ENSG00000214300.6	ENST00000332397.6	chr7	10	+	True	99910888	99910888	G	T	ENST00000332397.6:c.889G>T	A297S	Missense	E_5	SNP	True	0	Class 0: This mutation can be originally modeled.	0aa	1aa	Spdye4b	ENSMUSG00000029586.10	ENSMUST00000031574.10	chr5	7	+	SNP	Missense	E_2	143180683.0	143180683.0	G	T	ENSMUST00000031574.10:c.148G>T	A50S	143180683.0	143180683.0	G	T	ENSMUST00000031574.10:c.148G>T	A50S	CLINVAR-H0921692	CLINVAR-H0921692-M02-V01	CLINVAR	2246664.0	False	False	False	False	False	1
SPDYE3	ENSG00000214300.6	ENST00000332397.6	chr7	10	+	True	99912256	99912256	C	A	ENST00000332397.6:c.1084C>A	P362T	Missense	E_6	SNP	True	0	Class 0: This mutation can be originally modeled.	0aa	0aa	Spdye4b	ENSMUSG00000029586.10	ENSMUST00000031574.10	chr5	7	+	SNP	Missense	E_2	143180704.0	143180704.0	C	A	ENSMUST00000031574.10:c.169C>A	P57T	143180704.0	143180704.0	C	A	ENSMUST00000031574.10:c.169C>A	P57T	CLINVAR-H0921702	CLINVAR-H0921702-M02-V01	CLINVAR	2509973.0	False	False	False	False	False	0
SPDYE3	ENSG00000214300.6	ENST00000332397.6	chr7	10	+	True	99912298	99912298	C	T	ENST00000332397.6:c.1126C>T	L376F	Missense	E_6	SNP	True	0	Class 0: This mutation can be originally modeled.	2aa	0aa	Spdye4b	ENSMUSG00000029586.10	ENSMUST00000031574.10	chr5	7	+	SNP	Missense	E_2	143180740.0	143180740.0	C	T	ENSMUST00000031574.10:c.205C>T	L69F	143180740.0	143180740.0	C	T	ENSMUST00000031574.10:c.205C>T	L69F	CLINVAR-H0921703	CLINVAR-H0921703-M02-V01	CLINVAR	2569700.0	False	False	False	False	False	2
SPDYE3	ENSG00000214300.6	ENST00000332397.6	chr7	10	+	True	99917210	99917210	G	A	ENST00000332397.6:c.1369G>A	E457K	Missense	E_9	SNP	True	0	Class 0: This mutation can be originally modeled.	14aa	0aa	Spdye4b	ENSMUSG00000029586.10	ENSMUST00000031574.10	chr5	7	+	SNP	Missense	E_5	143187795.0	143187795.0	G	A	ENSMUST00000031574.10:c.448G>A	E150K	143187795.0	143187795.0	G	A	ENSMUST00000031574.10:c.448G>A	E150K	CLINVAR-H0921708	CLINVAR-H0921708-M02-V01	CLINVAR	2613774.0	False	False	False	False	False	14
SPDYE3	ENSG00000214300.6	ENST00000332397.6	chr7	10	+	True	99917312	99917312	C	T	ENST00000332397.6:c.1471C>T	P491S	Missense	E_9	SNP	True	0	Class 0: This mutation can be originally modeled.	1aa	1aa	Spdye4b	ENSMUSG00000029586.10	ENSMUST00000031574.10	chr5	7	+	SNP	Missense	E_5	143187861.0	143187861.0	C	T	ENSMUST00000031574.10:c.514C>T	P172S	143187861.0	143187861.0	C	T	ENSMUST00000031574.10:c.514C>T	P172S	CLINVAR-H0921712	CLINVAR-H0921712-M02-V01	CLINVAR	2267973.0	False	False	False	False	False	2
SPDYE3	ENSG00000214300.6	ENST00000332397.6	chr7	10	+	True	99917316	99917316	T	C	ENST00000332397.6:c.1475T>C	M492T	Missense	E_9	SNP	True	0	Class 0: This mutation can be originally modeled.	2aa	0aa	Spdye4b	ENSMUSG00000029586.10	ENSMUST00000031574.10	chr5	7	+	SNP	Missense	E_5	143187865.0	143187865.0	T	C	ENSMUST00000031574.10:c.518T>C	M173T	143187865.0	143187865.0	T	C	ENSMUST00000031574.10:c.518T>C	M173T	CLINVAR-H0921713	CLINVAR-H0921713-M02-V01	CLINVAR	2464651.0	False	False	False	False	False	2
SPDYE3	ENSG00000214300.6	ENST00000332397.6	chr7	10	+	True	99917357	99917357	T	C	ENST00000332397.6:c.1516T>C	F506L	Missense	E_9	SNP	True	0	Class 0: This mutation can be originally modeled.	0aa	0aa	Spdye4b	ENSMUSG00000029586.10	ENSMUST00000031574.10	chr5	7	+	SNP	Missense	E_5	143187867.0	143187867.0	T	C	ENSMUST00000031574.10:c.520T>C	F174L	143187867.0	143187867.0	T	C	ENSMUST00000031574.10:c.520T>C	F174L	CLINVAR-H0921715	CLINVAR-H0921715-M02-V01	CLINVAR	2535216.0	False	False	False	False	False	0
SPDYE3	ENSG00000214300.6	ENST00000332397.6	chr7	10	+	True	99917400	99917400	G	A	ENST00000332397.6:c.1559G>A	R520K	Missense	E_9	SNP	True	0	Class 0: This mutation can be originally modeled.	0aa	0aa	Spdye4b	ENSMUSG00000029586.10	ENSMUST00000031574.10	chr5	7	+	SNP	Missense	E_5	143187910.0	143187910.0	G	A	ENSMUST00000031574.10:c.563G>A	R188K	143187910.0	143187910.0	G	A	ENSMUST00000031574.10:c.563G>A	R188K	CLINVAR-H0921716	CLINVAR-H0921716-M02-V01	CLINVAR	2278375.0	False	False	False	False	False	0
SPDYE3	ENSG00000214300.6	ENST00000332397.6	chr7	10	+	True	99917558	99917558	A	G	ENST00000332397.6:c.1595A>G	Q532R	Missense	E_10	SNP	True	0	Class 0: This mutation can be originally modeled.	3aa	5aa	Spdye4b	ENSMUSG00000029586.10	ENSMUST00000031574.10	chr5	7	+	SNP	Missense	E_6	143188107.0	143188107.0	A	G	ENSMUST00000031574.10:c.599A>G	Q200R	143188107.0	143188107.0	A	G	ENSMUST00000031574.10:c.599A>G	Q200R	CLINVAR-H0921718	CLINVAR-H0921718-M02-V01	CLINVAR	2605229.0	False	False	False	False	False	8
SPDYE3	ENSG00000214300.6	ENST00000332397.6	chr7	10	+	True	99917590	99917590	C	G	ENST00000332397.6:c.1627C>G	R543G	Missense	E_10	SNP	True	0	Class 0: This mutation can be originally modeled.	0aa	2aa	Spdye4b	ENSMUSG00000029586.10	ENSMUST00000031574.10	chr5	7	+	SNP	Missense	E_6	143188139.0	143188139.0	C	G	ENSMUST00000031574.10:c.631C>G	R211G	143188139.0	143188139.0	C	G	ENSMUST00000031574.10:c.631C>G	R211G	CLINVAR-H0921720	CLINVAR-H0921720-M02-V01	CLINVAR	2230195.0	False	False	False	False	False	2
SPDYE3	ENSG00000214300.6	ENST00000332397.6	chr7	10	+	True	99917593	99917593	G	T	ENST00000332397.6:c.1630G>T	D544Y	Missense	E_10	SNP	True	0	Class 0: This mutation can be originally modeled.	1aa	1aa	Spdye4b	ENSMUSG00000029586.10	ENSMUST00000031574.10	chr5	7	+	SNP	Missense	E_6	143188142.0	143188142.0	G	T	ENSMUST00000031574.10:c.634G>T	D212Y	143188142.0	143188142.0	G	T	ENSMUST00000031574.10:c.634G>T	D212Y	CLINVAR-H0921721	CLINVAR-H0921721-M02-V01	CLINVAR	2390404.0	False	False	False	False	False	2
SPDYE3	ENSG00000214300.6	ENST00000332397.6	chr7	10	+	True	99917594	99917594	A	C	ENST00000332397.6:c.1631A>C	D544A	Missense	E_10	SNP	True	0	Class 0: This mutation can be originally modeled.	1aa	1aa	Spdye4b	ENSMUSG00000029586.10	ENSMUST00000031574.10	chr5	7	+	SNP	Missense	E_6	143188143.0	143188143.0	A	C	ENSMUST00000031574.10:c.635A>C	D212A	143188143.0	143188143.0	A	C	ENSMUST00000031574.10:c.635A>C	D212A	CLINVAR-H0921722	CLINVAR-H0921722-M02-V01	CLINVAR	2390406.0	False	False	False	False	False	2
SPDYE3	ENSG00000214300.6	ENST00000332397.6	chr7	10	+	True	99917595	99917595	T	G	ENST00000332397.6:c.1632T>G	D544E	Missense	E_10	SNP	True	0	Class 0: This mutation can be originally modeled.	1aa	1aa	Spdye4b	ENSMUSG00000029586.10	ENSMUST00000031574.10	chr5	7	+	SNP	Missense	E_6	143188144.0	143188144.0	T	G	ENSMUST00000031574.10:c.636T>G	D212E	143188144.0	143188144.0	T	G	ENSMUST00000031574.10:c.636T>G	D212E	CLINVAR-H0921723	CLINVAR-H0921723-M02-V01	CLINVAR	2367775.0	False	False	False	False	False	2
SPDYE3	ENSG00000214300.6	ENST00000332397.6	chr7	10	+	True	99917597	99917597	G	C	ENST00000332397.6:c.1634G>C	R545P	Missense	E_10	SNP	True	0	Class 0: This mutation can be originally modeled.	2aa	0aa	Spdye4b	ENSMUSG00000029586.10	ENSMUST00000031574.10	chr5	7	+	SNP	Missense	E_6	143188146.0	143188146.0	G	C	ENSMUST00000031574.10:c.638G>C	R213P	143188146.0	143188146.0	G	C	ENSMUST00000031574.10:c.638G>C	R213P	CLINVAR-H0921724	CLINVAR-H0921724-M02-V01	CLINVAR	2389170.0	False	False	False	False	False	2
SPDYE3	ENSG00000214300.6	ENST00000332397.6	chr7	10	+	True	99912323	99912323	G	A	ENST00000332397.6:c.1151G>A	R384Q	Missense	E_6	SNP	True	1	Class 1: This mutation can be alternatively modeled.	0aa	0aa	Spdye4b	ENSMUSG00000029586.10	ENSMUST00000031574.10	chr5	7	+	DNP	Missense	E_2	143180759.0	143180759.0	G	A	ENSMUST00000031574.10:c.224G>A	R75K	143180758.0	143180759.0	AG	CA	ENSMUST00000031574.10:c.223_224AG>CA	R75Q	CLINVAR-H0921704	CLINVAR-H0921704-M02-V01	CLINVAR	2400775.0	False	False	False	False	False	0
SPDYE3	ENSG00000214300.6	ENST00000332397.6	chr7	10	+	True	99912323	99912323	G	A	ENST00000332397.6:c.1151G>A	R384Q	Missense	E_6	SNP	True	1	Class 1: This mutation can be alternatively modeled.	0aa	0aa	Spdye4b	ENSMUSG00000029586.10	ENSMUST00000031574.10	chr5	7	+	TNP	Missense	E_2	143180759.0	143180759.0	G	A	ENSMUST00000031574.10:c.224G>A	R75K	143180758.0	143180760.0	AGG	CAA	ENSMUST00000031574.10:c.223_225AGG>CAA	R75Q	CLINVAR-H0921704	CLINVAR-H0921704-M02-V02	CLINVAR	2400775.0	False	False	False	False	False	0
SPDYE3	ENSG00000214300.6	ENST00000332397.6	chr7	10	+	True	99914726	99914726	C	T	ENST00000332397.6:c.1294C>T	R432W	Missense	E_8	SNP	True	1	Class 1: This mutation can be alternatively modeled.	7aa	3aa	Spdye4b	ENSMUSG00000029586.10	ENSMUST00000031574.10	chr5	7	+	TNP	Missense	E_4	143182076.0	143182076.0	C	T	ENSMUST00000031574.10:c.373C>T	R125C	143182076.0	143182078.0	CGC	TGG	ENSMUST00000031574.10:c.373_375CGC>TGG	R125W	CLINVAR-H0921705	CLINVAR-H0921705-M02-V01	CLINVAR	2523035.0	False	False	False	False	False	10
SPDYE3	ENSG00000214300.6	ENST00000332397.6	chr7	10	+	True	99914727	99914727	G	A	ENST00000332397.6:c.1295G>A	R432Q	Missense	E_8	SNP	True	1	Class 1: This mutation can be alternatively modeled.	7aa	3aa	Spdye4b	ENSMUSG00000029586.10	ENSMUST00000031574.10	chr5	7	+	DNP	Missense	E_4	143182077.0	143182077.0	G	A	ENSMUST00000031574.10:c.374G>A	R125H	143182077.0	143182078.0	GC	AA	ENSMUST00000031574.10:c.374_375GC>AA	R125Q	CLINVAR-H0921706	CLINVAR-H0921706-M02-V01	CLINVAR	2522261.0	False	False	False	False	False	10
SPDYE3	ENSG00000214300.6	ENST00000332397.6	chr7	10	+	True	99914727	99914727	G	A	ENST00000332397.6:c.1295G>A	R432Q	Missense	E_8	SNP	True	1	Class 1: This mutation can be alternatively modeled.	7aa	3aa	Spdye4b	ENSMUSG00000029586.10	ENSMUST00000031574.10	chr5	7	+	DNP	Missense	E_4	143182077.0	143182077.0	G	A	ENSMUST00000031574.10:c.374G>A	R125H	143182077.0	143182078.0	GC	AG	ENSMUST00000031574.10:c.374_375GC>AG	R125Q	CLINVAR-H0921706	CLINVAR-H0921706-M02-V02	CLINVAR	2522261.0	False	False	False	False	False	10
SPDYE3	ENSG00000214300.6	ENST00000332397.6	chr7	10	+	True	99914757	99914757	G	A	ENST00000332397.6:c.1325G>A	R442H	Missense	E_8	SNP	True	1	Class 1: This mutation can be alternatively modeled.	0aa	0aa	Spdye4b	ENSMUSG00000029586.10	ENSMUST00000031574.10	chr5	7	+	TNP	Missense	E_4	143182104.0	143182104.0	G	A	ENSMUST00000031574.10:c.401G>A	R134K	143182103.0	143182105.0	AGG	CAT	ENSMUST00000031574.10:c.400_402AGG>CAT	R134H	CLINVAR-H0921707	CLINVAR-H0921707-M02-V01	CLINVAR	2290289.0	False	False	False	False	False	0
SPDYE3	ENSG00000214300.6	ENST00000332397.6	chr7	10	+	True	99914757	99914757	G	A	ENST00000332397.6:c.1325G>A	R442H	Missense	E_8	SNP	True	1	Class 1: This mutation can be alternatively modeled.	0aa	0aa	Spdye4b	ENSMUSG00000029586.10	ENSMUST00000031574.10	chr5	7	+	TNP	Missense	E_4	143182104.0	143182104.0	G	A	ENSMUST00000031574.10:c.401G>A	R134K	143182103.0	143182105.0	AGG	CAC	ENSMUST00000031574.10:c.400_402AGG>CAC	R134H	CLINVAR-H0921707	CLINVAR-H0921707-M02-V02	CLINVAR	2290289.0	False	False	False	False	False	0
SPDYE3	ENSG00000214300.6	ENST00000332397.6	chr7	10	+	True	99905555	99905555	G	A	ENST00000332397.6:c.47G>A	R16Q	Missense	E_1	SNP	False	4	Class 4: Mutated sequences are not identical.	0aa	0aa	Spdye4b	ENSMUSG00000029586.10	ENSMUST00000031574.10	chr5	7	+																CLINVAR-H0921677		CLINVAR	2372158.0	False	False	False	False	False	0
SPDYE3	ENSG00000214300.6	ENST00000332397.6	chr7	10	+	True	99906600	99906600	C	G	ENST00000332397.6:c.110C>G	P37R	Missense	E_2	SNP	False	4	Class 4: Mutated sequences are not identical.	0aa	0aa	Spdye4b	ENSMUSG00000029586.10	ENSMUST00000031574.10	chr5	7	+																CLINVAR-H0921678		CLINVAR	2409291.0	False	False	False	False	False	0
SPDYE3	ENSG00000214300.6	ENST00000332397.6	chr7	10	+	True	99906608	99906608	G	T	ENST00000332397.6:c.118G>T	D40Y	Missense	E_2	SNP	False	4	Class 4: Mutated sequences are not identical.	0aa	0aa	Spdye4b	ENSMUSG00000029586.10	ENSMUST00000031574.10	chr5	7	+																CLINVAR-H0921679		CLINVAR	2267106.0	False	False	False	False	False	0
SPDYE3	ENSG00000214300.6	ENST00000332397.6	chr7	10	+	True	99906623	99906623	C	T	ENST00000332397.6:c.133C>T	R45C	Missense	E_2	SNP	False	4	Class 4: Mutated sequences are not identical.	0aa	0aa	Spdye4b	ENSMUSG00000029586.10	ENSMUST00000031574.10	chr5	7	+																CLINVAR-H0921680		CLINVAR	2348592.0	False	False	False	False	False	0
SPDYE3	ENSG00000214300.6	ENST00000332397.6	chr7	10	+	True	99906624	99906624	G	A	ENST00000332397.6:c.134G>A	R45H	Missense	E_2	SNP	False	4	Class 4: Mutated sequences are not identical.	0aa	0aa	Spdye4b	ENSMUSG00000029586.10	ENSMUST00000031574.10	chr5	7	+																CLINVAR-H0921681		CLINVAR	2488070.0	False	False	False	False	False	0
SPDYE3	ENSG00000214300.6	ENST00000332397.6	chr7	10	+	True	99906753	99906753	C	T	ENST00000332397.6:c.263C>T	A88V	Missense	E_2	SNP	False	4	Class 4: Mutated sequences are not identical.	0aa	0aa	Spdye4b	ENSMUSG00000029586.10	ENSMUST00000031574.10	chr5	7	+																CLINVAR-H0921682		CLINVAR	2268213.0	False	False	False	False	False	0
SPDYE3	ENSG00000214300.6	ENST00000332397.6	chr7	10	+	True	99906759	99906759	G	A	ENST00000332397.6:c.269G>A	R90Q	Missense	E_2	SNP	False	4	Class 4: Mutated sequences are not identical.	0aa	0aa	Spdye4b	ENSMUSG00000029586.10	ENSMUST00000031574.10	chr5	7	+																CLINVAR-H0921683		CLINVAR	2618811.0	False	False	False	False	False	0
SPDYE3	ENSG00000214300.6	ENST00000332397.6	chr7	10	+	True	99908021	99908021	G	A	ENST00000332397.6:c.364G>A	G122S	Missense	E_3	SNP	False	4	Class 4: Mutated sequences are not identical.	0aa	0aa	Spdye4b	ENSMUSG00000029586.10	ENSMUST00000031574.10	chr5	7	+																CLINVAR-H0921684		CLINVAR	2399152.0	False	False	False	False	False	0
SPDYE3	ENSG00000214300.6	ENST00000332397.6	chr7	10	+	True	99908043	99908043	G	A	ENST00000332397.6:c.386G>A	C129Y	Missense	E_3	SNP	False	4	Class 4: Mutated sequences are not identical.	0aa	0aa	Spdye4b	ENSMUSG00000029586.10	ENSMUST00000031574.10	chr5	7	+																CLINVAR-H0921685		CLINVAR	2347752.0	False	False	False	False	False	0
SPDYE3	ENSG00000214300.6	ENST00000332397.6	chr7	10	+	True	99908180	99908180	G	C	ENST00000332397.6:c.523G>C	E175Q	Missense	E_3	SNP	False	4	Class 4: Mutated sequences are not identical.	0aa	0aa	Spdye4b	ENSMUSG00000029586.10	ENSMUST00000031574.10	chr5	7	+																CLINVAR-H0921686		CLINVAR	2492405.0	False	False	False	False	False	0
SPDYE3	ENSG00000214300.6	ENST00000332397.6	chr7	10	+	True	99909484	99909484	A	C	ENST00000332397.6:c.656A>C	E219A	Missense	E_4	SNP	False	4	Class 4: Mutated sequences are not identical.	0aa	0aa	Spdye4b	ENSMUSG00000029586.10	ENSMUST00000031574.10	chr5	7	+																CLINVAR-H0921687		CLINVAR	2340693.0	False	False	False	False	False	0
SPDYE3	ENSG00000214300.6	ENST00000332397.6	chr7	10	+	True	99909583	99909583	G	A	ENST00000332397.6:c.755G>A	R252K	Missense	E_4	SNP	False	4	Class 4: Mutated sequences are not identical.	0aa	0aa	Spdye4b	ENSMUSG00000029586.10	ENSMUST00000031574.10	chr5	7	+																CLINVAR-H0921688		CLINVAR	2248093.0	False	False	False	False	False	0
SPDYE3	ENSG00000214300.6	ENST00000332397.6	chr7	10	+	True	99910787	99910787	C	T	ENST00000332397.6:c.788C>T	P263L	Missense	E_5	SNP	False	4	Class 4: Mutated sequences are not identical.	0aa	0aa	Spdye4b	ENSMUSG00000029586.10	ENSMUST00000031574.10	chr5	7	+																CLINVAR-H0921689		CLINVAR	2536089.0	False	False	False	False	False	0
SPDYE3	ENSG00000214300.6	ENST00000332397.6	chr7	10	+	True	99910789	99910789	C	T	ENST00000332397.6:c.790C>T	R264C	Missense	E_5	SNP	False	4	Class 4: Mutated sequences are not identical.	0aa	0aa	Spdye4b	ENSMUSG00000029586.10	ENSMUST00000031574.10	chr5	7	+																CLINVAR-H0921690		CLINVAR	2376400.0	False	False	False	False	False	0
SPDYE3	ENSG00000214300.6	ENST00000332397.6	chr7	10	+	True	99910919	99910919	C	T	ENST00000332397.6:c.920C>T	A307V	Missense	E_5	SNP	False	4	Class 4: Mutated sequences are not identical.	0aa	0aa	Spdye4b	ENSMUSG00000029586.10	ENSMUST00000031574.10	chr5	7	+																CLINVAR-H0921693		CLINVAR	2344535.0	False	False	False	False	False	0
SPDYE3	ENSG00000214300.6	ENST00000332397.6	chr7	10	+	True	99910924	99910924	C	G	ENST00000332397.6:c.925C>G	R309G	Missense	E_5	SNP	False	4	Class 4: Mutated sequences are not identical.	0aa	0aa	Spdye4b	ENSMUSG00000029586.10	ENSMUST00000031574.10	chr5	7	+																CLINVAR-H0921694		CLINVAR	2344008.0	False	False	False	False	False	0
SPDYE3	ENSG00000214300.6	ENST00000332397.6	chr7	10	+	True	99910925	99910925	G	T	ENST00000332397.6:c.926G>T	R309L	Missense	E_5	SNP	False	4	Class 4: Mutated sequences are not identical.	0aa	0aa	Spdye4b	ENSMUSG00000029586.10	ENSMUST00000031574.10	chr5	7	+																CLINVAR-H0921695		CLINVAR	2360092.0	False	False	False	False	False	0
SPDYE3	ENSG00000214300.6	ENST00000332397.6	chr7	10	+	True	99910928	99910928	G	A	ENST00000332397.6:c.929G>A	R310Q	Missense	E_5	SNP	False	4	Class 4: Mutated sequences are not identical.	0aa	0aa	Spdye4b	ENSMUSG00000029586.10	ENSMUST00000031574.10	chr5	7	+																CLINVAR-H0921696		CLINVAR	2382400.0	False	False	False	False	False	0
SPDYE3	ENSG00000214300.6	ENST00000332397.6	chr7	10	+	True	99910942	99910942	G	A	ENST00000332397.6:c.943G>A	V315M	Missense	E_5	SNP	False	4	Class 4: Mutated sequences are not identical.	0aa	0aa	Spdye4b	ENSMUSG00000029586.10	ENSMUST00000031574.10	chr5	7	+																CLINVAR-H0921697		CLINVAR	2508977.0	False	False	False	False	False	0
SPDYE3	ENSG00000214300.6	ENST00000332397.6	chr7	10	+	True	99910964	99910964	C	A	ENST00000332397.6:c.965C>A	A322D	Missense	E_5	SNP	False	4	Class 4: Mutated sequences are not identical.	0aa	0aa	Spdye4b	ENSMUSG00000029586.10	ENSMUST00000031574.10	chr5	7	+																CLINVAR-H0921698		CLINVAR	2349684.0	False	False	False	False	False	0
SPDYE3	ENSG00000214300.6	ENST00000332397.6	chr7	10	+	True	99910964	99910964	C	T	ENST00000332397.6:c.965C>T	A322V	Missense	E_5	SNP	False	4	Class 4: Mutated sequences are not identical.	0aa	0aa	Spdye4b	ENSMUSG00000029586.10	ENSMUST00000031574.10	chr5	7	+																CLINVAR-H0921699		CLINVAR	2479040.0	False	False	False	False	False	0
SPDYE3	ENSG00000214300.6	ENST00000332397.6	chr7	10	+	True	99912182	99912182	G	A	ENST00000332397.6:c.1010G>A	R337H	Missense	E_6	SNP	False	4	Class 4: Mutated sequences are not identical.	0aa	0aa	Spdye4b	ENSMUSG00000029586.10	ENSMUST00000031574.10	chr5	7	+																CLINVAR-H0921700		CLINVAR	2290844.0	False	False	False	False	False	0
SPDYE3	ENSG00000214300.6	ENST00000332397.6	chr7	10	+	True	99912188	99912188	C	T	ENST00000332397.6:c.1016C>T	S339F	Missense	E_6	SNP	False	4	Class 4: Mutated sequences are not identical.	0aa	0aa	Spdye4b	ENSMUSG00000029586.10	ENSMUST00000031574.10	chr5	7	+																CLINVAR-H0921701		CLINVAR	2619512.0	False	False	False	False	False	0
SPDYE3	ENSG00000214300.6	ENST00000332397.6	chr7	10	+	True	99917280	99917280	T	G	ENST00000332397.6:c.1439T>G	L480W	Missense	E_9	SNP	False	4	Class 4: Mutated sequences are not identical.	0aa	0aa	Spdye4b	ENSMUSG00000029586.10	ENSMUST00000031574.10	chr5	7	+																CLINVAR-H0921709		CLINVAR	2465629.0	False	False	False	False	False	0
SPDYE3	ENSG00000214300.6	ENST00000332397.6	chr7	10	+	True	99917283	99917283	G	A	ENST00000332397.6:c.1442G>A	R481H	Missense	E_9	SNP	False	4	Class 4: Mutated sequences are not identical.	0aa	0aa	Spdye4b	ENSMUSG00000029586.10	ENSMUST00000031574.10	chr5	7	+																CLINVAR-H0921710		CLINVAR	2264397.0	False	False	False	False	False	0
SPDYE3	ENSG00000214300.6	ENST00000332397.6	chr7	10	+	True	99917306	99917306	T	G	ENST00000332397.6:c.1465T>G	C489G	Missense	E_9	SNP	False	4	Class 4: Mutated sequences are not identical.	0aa	0aa	Spdye4b	ENSMUSG00000029586.10	ENSMUST00000031574.10	chr5	7	+																CLINVAR-H0921711		CLINVAR	2267972.0	False	False	False	False	False	0
SPDYE3	ENSG00000214300.6	ENST00000332397.6	chr7	10	+	True	99917351	99917351	G	C	ENST00000332397.6:c.1510G>C	A504P	Missense	E_9	SNP	False	4	Class 4: Mutated sequences are not identical.	0aa	0aa	Spdye4b	ENSMUSG00000029586.10	ENSMUST00000031574.10	chr5	7	+																CLINVAR-H0921714		CLINVAR	2234748.0	False	False	False	False	False	0
SPDYE3	ENSG00000214300.6	ENST00000332397.6	chr7	10	+	True	99917415	99917415	C	A	ENST00000332397.6:c.1574C>A	P525Q	Missense	E_9	SNP	False	4	Class 4: Mutated sequences are not identical.	0aa	0aa	Spdye4b	ENSMUSG00000029586.10	ENSMUST00000031574.10	chr5	7	+																CLINVAR-H0921717		CLINVAR	2473331.0	False	False	False	False	False	0
SPDYE3	ENSG00000214300.6	ENST00000332397.6	chr7	10	+	True	99917588	99917588	C	G	ENST00000332397.6:c.1625C>G	A542G	Missense	E_10	SNP	False	4	Class 4: Mutated sequences are not identical.	0aa	0aa	Spdye4b	ENSMUSG00000029586.10	ENSMUST00000031574.10	chr5	7	+																CLINVAR-H0921719		CLINVAR	2403990.0	False	False	False	False	False	0
SPDYE3	ENSG00000214300.6	ENST00000332397.6	chr7	10	+	True	99917599	99917599	G	C	ENST00000332397.6:c.1636G>C	A546P	Missense	E_10	SNP	False	4	Class 4: Mutated sequences are not identical.	0aa	0aa	Spdye4b	ENSMUSG00000029586.10	ENSMUST00000031574.10	chr5	7	+																CLINVAR-H0921725		CLINVAR	2219294.0	False	False	False	False	False	0
SPDYE4	ENSG00000183318.7	ENST00000328794.6	chr17	6	-	True	8656772	8656772	G	T	ENST00000328794.6:c.521C>A	A174D	Missense	E_5	SNP	True	0	Class 0: This mutation can be originally modeled.	7aa	6aa	Spdye4a	ENSMUSG00000039296.16	ENSMUST00000085733.9	chr5	6	-	SNP	Missense	E_5	143204851.0	143204851.0	G	T	ENSMUST00000085733.9:c.614C>A	A205D	143204851.0	143204851.0	G	T	ENSMUST00000085733.9:c.614C>A	A205D	CLINVAR-H1848792	CLINVAR-H1848792-M01-V01	CLINVAR	2486998.0	False	False	False	False	False	13
SPDYE4	ENSG00000183318.7	ENST00000328794.6	chr17	6	-	True	8659730	8659730	A	G	ENST00000328794.6:c.365T>C	L122P	Missense	E_3	SNP	True	0	Class 0: This mutation can be originally modeled.	1aa	0aa	Spdye4a	ENSMUSG00000039296.16	ENSMUST00000085733.9	chr5	6	-	SNP	Missense	E_3	143207769.0	143207769.0	A	G	ENSMUST00000085733.9:c.458T>C	L153P	143207769.0	143207769.0	A	G	ENSMUST00000085733.9:c.458T>C	L153P	CLINVAR-H1848794	CLINVAR-H1848794-M01-V01	CLINVAR	2619613.0	False	False	False	False	False	1
SPDYE4	ENSG00000183318.7	ENST00000328794.6	chr17	6	-	True	8660694	8660694	C	G	ENST00000328794.6:c.226G>C	E76Q	Missense	E_2	SNP	True	0	Class 0: This mutation can be originally modeled.	0aa	1aa	Spdye4a	ENSMUSG00000039296.16	ENSMUST00000085733.9	chr5	6	-	SNP	Missense	E_2	143210756.0	143210756.0	C	G	ENSMUST00000085733.9:c.313G>C	E105Q	143210756.0	143210756.0	C	G	ENSMUST00000085733.9:c.313G>C	E105Q	CLINVAR-H1848797	CLINVAR-H1848797-M01-V01	CLINVAR	2357599.0	False	False	False	False	False	1
SPDYE4	ENSG00000183318.7	ENST00000328794.6	chr17	6	-	True	8661637	8661637	G	A	ENST00000328794.6:c.64C>T	R22W	Missense	E_1	SNP	True	0	Class 0: This mutation can be originally modeled.	0aa	0aa	Spdye4a	ENSMUSG00000039296.16	ENSMUST00000085733.9	chr5	6	-	SNP	Missense	E_1	143211397.0	143211397.0	T	A	ENSMUST00000085733.9:c.166A>T	R56W	143211397.0	143211397.0	T	A	ENSMUST00000085733.9:c.166A>T	R56W	CLINVAR-H1848800	CLINVAR-H1848800-M01-V01	CLINVAR	2348099.0	False	False	False	False	False	0
SPDYE4	ENSG00000183318.7	ENST00000328794.6	chr17	6	-	True	8661662	8661662	C	A	ENST00000328794.6:c.39G>T	E13D	Missense	E_1	SNP	True	0	Class 0: This mutation can be originally modeled.	1aa	0aa	Spdye4a	ENSMUSG00000039296.16	ENSMUST00000085733.9	chr5	6	-	SNP	Missense	E_1	143211422.0	143211422.0	T	A	ENSMUST00000085733.9:c.141A>T	E47D	143211422.0	143211422.0	T	A	ENSMUST00000085733.9:c.141A>T	E47D	CLINVAR-H1848801	CLINVAR-H1848801-M01-V01	CLINVAR	2217933.0	False	False	False	False	False	1
SPDYE4	ENSG00000183318.7	ENST00000328794.6	chr17	6	-	True	8658884	8658884	C	T	ENST00000328794.6:c.439G>A	G147S	Missense	E_4	SNP	True	1	Class 1: This mutation can be alternatively modeled.	9aa	6aa	Spdye4a	ENSMUSG00000039296.16	ENSMUST00000085733.9	chr5	6	-	TNP	Missense	E_4	143207139.0	143207139.0	C	T	ENSMUST00000085733.9:c.532G>A	G178R	143207137.0	143207139.0	CCC	AGA	ENSMUST00000085733.9:c.532_534GGG>TCT	G178S	CLINVAR-H1848793	CLINVAR-H1848793-M01-V01	CLINVAR	2379238.0	False	False	False	False	False	15
SPDYE4	ENSG00000183318.7	ENST00000328794.6	chr17	6	-	True	8658884	8658884	C	T	ENST00000328794.6:c.439G>A	G147S	Missense	E_4	SNP	True	1	Class 1: This mutation can be alternatively modeled.	9aa	6aa	Spdye4a	ENSMUSG00000039296.16	ENSMUST00000085733.9	chr5	6	-	TNP	Missense	E_4	143207139.0	143207139.0	C	T	ENSMUST00000085733.9:c.532G>A	G178R	143207137.0	143207139.0	CCC	GGA	ENSMUST00000085733.9:c.532_534GGG>TCC	G178S	CLINVAR-H1848793	CLINVAR-H1848793-M01-V02	CLINVAR	2379238.0	False	False	False	False	False	15
SPDYE4	ENSG00000183318.7	ENST00000328794.6	chr17	6	-	True	8658884	8658884	C	T	ENST00000328794.6:c.439G>A	G147S	Missense	E_4	SNP	True	1	Class 1: This mutation can be alternatively modeled.	9aa	6aa	Spdye4a	ENSMUSG00000039296.16	ENSMUST00000085733.9	chr5	6	-	DNP	Missense	E_4	143207139.0	143207139.0	C	T	ENSMUST00000085733.9:c.532G>A	G178R	143207138.0	143207139.0	CC	GA	ENSMUST00000085733.9:c.532_533GG>TC	G178S	CLINVAR-H1848793	CLINVAR-H1848793-M01-V03	CLINVAR	2379238.0	False	False	False	False	False	15
SPDYE4	ENSG00000183318.7	ENST00000328794.6	chr17	6	-	True	8658884	8658884	C	T	ENST00000328794.6:c.439G>A	G147S	Missense	E_4	SNP	True	1	Class 1: This mutation can be alternatively modeled.	9aa	6aa	Spdye4a	ENSMUSG00000039296.16	ENSMUST00000085733.9	chr5	6	-	TNP	Missense	E_4	143207139.0	143207139.0	C	T	ENSMUST00000085733.9:c.532G>A	G178R	143207137.0	143207139.0	CCC	TGA	ENSMUST00000085733.9:c.532_534GGG>TCA	G178S	CLINVAR-H1848793	CLINVAR-H1848793-M01-V04	CLINVAR	2379238.0	False	False	False	False	False	15
SPDYE4	ENSG00000183318.7	ENST00000328794.6	chr17	6	-	True	8658884	8658884	C	T	ENST00000328794.6:c.439G>A	G147S	Missense	E_4	SNP	True	1	Class 1: This mutation can be alternatively modeled.	9aa	6aa	Spdye4a	ENSMUSG00000039296.16	ENSMUST00000085733.9	chr5	6	-	TNP	Missense	E_4	143207139.0	143207139.0	C	T	ENSMUST00000085733.9:c.532G>A	G178R	143207137.0	143207139.0	CCC	GCT	ENSMUST00000085733.9:c.532_534GGG>AGC	G178S	CLINVAR-H1848793	CLINVAR-H1848793-M01-V05	CLINVAR	2379238.0	False	False	False	False	False	15
SPDYE4	ENSG00000183318.7	ENST00000328794.6	chr17	6	-	True	8660636	8660636	C	T	ENST00000328794.6:c.284G>A	R95Q	Missense	E_2	SNP	True	1	Class 1: This mutation can be alternatively modeled.	2aa	0aa	Spdye4a	ENSMUSG00000039296.16	ENSMUST00000085733.9	chr5	6	-	TNP	Missense	E_2	143210692.0	143210692.0	C	T	ENSMUST00000085733.9:c.377G>A	R126K	143210691.0	143210693.0	CCT	TTG	ENSMUST00000085733.9:c.376_378AGG>CAA	R126Q	CLINVAR-H1848795	CLINVAR-H1848795-M01-V01	CLINVAR	2349685.0	False	False	False	False	False	2
SPDYE4	ENSG00000183318.7	ENST00000328794.6	chr17	6	-	True	8660636	8660636	C	T	ENST00000328794.6:c.284G>A	R95Q	Missense	E_2	SNP	True	1	Class 1: This mutation can be alternatively modeled.	2aa	0aa	Spdye4a	ENSMUSG00000039296.16	ENSMUST00000085733.9	chr5	6	-	DNP	Missense	E_2	143210692.0	143210692.0	C	T	ENSMUST00000085733.9:c.377G>A	R126K	143210692.0	143210693.0	CT	TG	ENSMUST00000085733.9:c.376_377AG>CA	R126Q	CLINVAR-H1848795	CLINVAR-H1848795-M01-V02	CLINVAR	2349685.0	False	False	False	False	False	2
SPDYE4	ENSG00000183318.7	ENST00000328794.6	chr17	6	-	True	8661682	8661682	G	A	ENST00000328794.6:c.19C>T	R7C	Missense	E_1	SNP	True	1	Class 1: This mutation can be alternatively modeled.	1aa	0aa	Spdye4a	ENSMUSG00000039296.16	ENSMUST00000085733.9	chr5	6	-	TNP	Missense	E_1	143211529.0	143211529.0	T	A	ENSMUST00000085733.9:c.34A>T	R12*	143211527.0	143211529.0	TCT	GCA	ENSMUST00000085733.9:c.34_36AGA>TGC	R12C	CLINVAR-H1848802	CLINVAR-H1848802-M01-V01	CLINVAR	2515948.0	False	False	False	False	False	1
SPDYE4	ENSG00000183318.7	ENST00000328794.6	chr17	6	-	True	8661682	8661682	G	A	ENST00000328794.6:c.19C>T	R7C	Missense	E_1	SNP	True	1	Class 1: This mutation can be alternatively modeled.	1aa	0aa	Spdye4a	ENSMUSG00000039296.16	ENSMUST00000085733.9	chr5	6	-	TNP	Missense	E_1	143211529.0	143211529.0	T	A	ENSMUST00000085733.9:c.34A>T	R12*	143211527.0	143211529.0	TCT	ACA	ENSMUST00000085733.9:c.34_36AGA>TGT	R12C	CLINVAR-H1848802	CLINVAR-H1848802-M01-V02	CLINVAR	2515948.0	False	False	False	False	False	1
SPDYE4	ENSG00000183318.7	ENST00000328794.6	chr17	6	-	True	8656676	8656676	C	T	ENST00000328794.6:c.617G>A	R206H	Missense	E_5	SNP	False	4	Class 4: Mutated sequences are not identical.	0aa	0aa	Spdye4a	ENSMUSG00000039296.16	ENSMUST00000085733.9	chr5	6	-																CLINVAR-H1848790		CLINVAR	2602137.0	False	False	False	False	False	0
SPDYE4	ENSG00000183318.7	ENST00000328794.6	chr17	6	-	True	8656697	8656697	T	C	ENST00000328794.6:c.596A>G	Y199C	Missense	E_5	SNP	False	4	Class 4: Mutated sequences are not identical.	0aa	0aa	Spdye4a	ENSMUSG00000039296.16	ENSMUST00000085733.9	chr5	6	-																CLINVAR-H1848791		CLINVAR	2382602.0	False	False	False	False	False	0
SPDYE4	ENSG00000183318.7	ENST00000328794.6	chr17	6	-	True	8660665	8660665	C	T	ENST00000328794.6:c.255G>A	T85delinsT	Silent	E_2	SNP	False	4	Class 4: Mutated sequences are not identical.	0aa	0aa	Spdye4a	ENSMUSG00000039296.16	ENSMUST00000085733.9	chr5	6	-																CLINVAR-H1848796		CLINVAR	2647458.0	False	False	False	False	False	0
SPDYE4	ENSG00000183318.7	ENST00000328794.6	chr17	6	-	True	8660702	8660702	C	T	ENST00000328794.6:c.218G>A	R73H	Missense	E_2	SNP	False	4	Class 4: Mutated sequences are not identical.	0aa	0aa	Spdye4a	ENSMUSG00000039296.16	ENSMUST00000085733.9	chr5	6	-																CLINVAR-H1848798		CLINVAR	2508752.0	False	False	False	False	False	0
SPDYE4	ENSG00000183318.7	ENST00000328794.6	chr17	6	-	True	8661628	8661628	C	T	ENST00000328794.6:c.73G>A	E25K	Missense	E_1	SNP	False	4	Class 4: Mutated sequences are not identical.	0aa	0aa	Spdye4a	ENSMUSG00000039296.16	ENSMUST00000085733.9	chr5	6	-																CLINVAR-H1848799		CLINVAR	2593726.0	False	False	False	False	False	0
SPDYE4	ENSG00000183318.7	ENST00000328794.6	chr17	6	-	True	8656772	8656772	G	T	ENST00000328794.6:c.521C>A	A174D	Missense	E_5	SNP	True	0	Class 0: This mutation can be originally modeled.	7aa	6aa	Spdye4b	ENSMUSG00000029586.10	ENSMUST00000031574.10	chr5	7	+	SNP	Missense	E_5	143187808.0	143187808.0	C	A	ENSMUST00000031574.10:c.461C>A	A154D	143187808.0	143187808.0	C	A	ENSMUST00000031574.10:c.461C>A	A154D	CLINVAR-H1848792	CLINVAR-H1848792-M02-V01	CLINVAR	2486998.0	False	False	False	False	False	13
SPDYE4	ENSG00000183318.7	ENST00000328794.6	chr17	6	-	True	8659730	8659730	A	G	ENST00000328794.6:c.365T>C	L122P	Missense	E_3	SNP	True	0	Class 0: This mutation can be originally modeled.	1aa	0aa	Spdye4b	ENSMUSG00000029586.10	ENSMUST00000031574.10	chr5	7	+	SNP	Missense	E_3	143181451.0	143181451.0	T	C	ENSMUST00000031574.10:c.305T>C	L102P	143181451.0	143181451.0	T	C	ENSMUST00000031574.10:c.305T>C	L102P	CLINVAR-H1848794	CLINVAR-H1848794-M02-V01	CLINVAR	2619613.0	False	False	False	False	False	1
SPDYE4	ENSG00000183318.7	ENST00000328794.6	chr17	6	-	True	8660665	8660665	C	T	ENST00000328794.6:c.255G>A	T85delinsT	Silent	E_2	SNP	True	0	Class 0: This mutation can be originally modeled.	2aa	0aa	Spdye4b	ENSMUSG00000029586.10	ENSMUST00000031574.10	chr5	7	+	SNP	Silent	E_2	143180730.0	143180730.0	G	A	ENSMUST00000031574.10:c.195G>A	T65delinsT	143180730.0	143180730.0	G	A	ENSMUST00000031574.10:c.195G>A	T65delinsT	CLINVAR-H1848796	CLINVAR-H1848796-M02-V01	CLINVAR	2647458.0	False	False	False	False	False	2
SPDYE4	ENSG00000183318.7	ENST00000328794.6	chr17	6	-	True	8660694	8660694	C	G	ENST00000328794.6:c.226G>C	E76Q	Missense	E_2	SNP	True	0	Class 0: This mutation can be originally modeled.	0aa	1aa	Spdye4b	ENSMUSG00000029586.10	ENSMUST00000031574.10	chr5	7	+	SNP	Missense	E_2	143180695.0	143180695.0	G	C	ENSMUST00000031574.10:c.160G>C	E54Q	143180695.0	143180695.0	G	C	ENSMUST00000031574.10:c.160G>C	E54Q	CLINVAR-H1848797	CLINVAR-H1848797-M02-V01	CLINVAR	2357599.0	False	False	False	False	False	1
SPDYE4	ENSG00000183318.7	ENST00000328794.6	chr17	6	-	True	8661637	8661637	G	A	ENST00000328794.6:c.64C>T	R22W	Missense	E_1	SNP	True	0	Class 0: This mutation can be originally modeled.	0aa	0aa	Spdye4b	ENSMUSG00000029586.10	ENSMUST00000031574.10	chr5	7	+	SNP	Missense	E_2	143180602.0	143180602.0	A	T	ENSMUST00000031574.10:c.67A>T	R23W	143180602.0	143180602.0	A	T	ENSMUST00000031574.10:c.67A>T	R23W	CLINVAR-H1848800	CLINVAR-H1848800-M02-V01	CLINVAR	2348099.0	False	False	False	False	False	0
SPDYE4	ENSG00000183318.7	ENST00000328794.6	chr17	6	-	True	8658884	8658884	C	T	ENST00000328794.6:c.439G>A	G147S	Missense	E_4	SNP	True	1	Class 1: This mutation can be alternatively modeled.	9aa	6aa	Spdye4b	ENSMUSG00000029586.10	ENSMUST00000031574.10	chr5	7	+	TNP	Missense	E_4	143182082.0	143182082.0	G	A	ENSMUST00000031574.10:c.379G>A	G127R	143182082.0	143182084.0	GGG	TCC	ENSMUST00000031574.10:c.379_381GGG>TCC	G127S	CLINVAR-H1848793	CLINVAR-H1848793-M02-V01	CLINVAR	2379238.0	False	False	False	False	False	15
SPDYE4	ENSG00000183318.7	ENST00000328794.6	chr17	6	-	True	8658884	8658884	C	T	ENST00000328794.6:c.439G>A	G147S	Missense	E_4	SNP	True	1	Class 1: This mutation can be alternatively modeled.	9aa	6aa	Spdye4b	ENSMUSG00000029586.10	ENSMUST00000031574.10	chr5	7	+	TNP	Missense	E_4	143182082.0	143182082.0	G	A	ENSMUST00000031574.10:c.379G>A	G127R	143182082.0	143182084.0	GGG	TCT	ENSMUST00000031574.10:c.379_381GGG>TCT	G127S	CLINVAR-H1848793	CLINVAR-H1848793-M02-V02	CLINVAR	2379238.0	False	False	False	False	False	15
SPDYE4	ENSG00000183318.7	ENST00000328794.6	chr17	6	-	True	8658884	8658884	C	T	ENST00000328794.6:c.439G>A	G147S	Missense	E_4	SNP	True	1	Class 1: This mutation can be alternatively modeled.	9aa	6aa	Spdye4b	ENSMUSG00000029586.10	ENSMUST00000031574.10	chr5	7	+	TNP	Missense	E_4	143182082.0	143182082.0	G	A	ENSMUST00000031574.10:c.379G>A	G127R	143182082.0	143182084.0	GGG	AGC	ENSMUST00000031574.10:c.379_381GGG>AGC	G127S	CLINVAR-H1848793	CLINVAR-H1848793-M02-V03	CLINVAR	2379238.0	False	False	False	False	False	15
SPDYE4	ENSG00000183318.7	ENST00000328794.6	chr17	6	-	True	8658884	8658884	C	T	ENST00000328794.6:c.439G>A	G147S	Missense	E_4	SNP	True	1	Class 1: This mutation can be alternatively modeled.	9aa	6aa	Spdye4b	ENSMUSG00000029586.10	ENSMUST00000031574.10	chr5	7	+	TNP	Missense	E_4	143182082.0	143182082.0	G	A	ENSMUST00000031574.10:c.379G>A	G127R	143182082.0	143182084.0	GGG	TCA	ENSMUST00000031574.10:c.379_381GGG>TCA	G127S	CLINVAR-H1848793	CLINVAR-H1848793-M02-V04	CLINVAR	2379238.0	False	False	False	False	False	15
SPDYE4	ENSG00000183318.7	ENST00000328794.6	chr17	6	-	True	8658884	8658884	C	T	ENST00000328794.6:c.439G>A	G147S	Missense	E_4	SNP	True	1	Class 1: This mutation can be alternatively modeled.	9aa	6aa	Spdye4b	ENSMUSG00000029586.10	ENSMUST00000031574.10	chr5	7	+	DNP	Missense	E_4	143182082.0	143182082.0	G	A	ENSMUST00000031574.10:c.379G>A	G127R	143182082.0	143182083.0	GG	TC	ENSMUST00000031574.10:c.379_380GG>TC	G127S	CLINVAR-H1848793	CLINVAR-H1848793-M02-V05	CLINVAR	2379238.0	False	False	False	False	False	15
SPDYE4	ENSG00000183318.7	ENST00000328794.6	chr17	6	-	True	8656676	8656676	C	T	ENST00000328794.6:c.617G>A	R206H	Missense	E_5	SNP	False	4	Class 4: Mutated sequences are not identical.	0aa	0aa	Spdye4b	ENSMUSG00000029586.10	ENSMUST00000031574.10	chr5	7	+																CLINVAR-H1848790		CLINVAR	2602137.0	False	False	False	False	False	0
SPDYE4	ENSG00000183318.7	ENST00000328794.6	chr17	6	-	True	8656697	8656697	T	C	ENST00000328794.6:c.596A>G	Y199C	Missense	E_5	SNP	False	4	Class 4: Mutated sequences are not identical.	0aa	0aa	Spdye4b	ENSMUSG00000029586.10	ENSMUST00000031574.10	chr5	7	+																CLINVAR-H1848791		CLINVAR	2382602.0	False	False	False	False	False	0
SPDYE4	ENSG00000183318.7	ENST00000328794.6	chr17	6	-	True	8660636	8660636	C	T	ENST00000328794.6:c.284G>A	R95Q	Missense	E_2	SNP	False	4	Class 4: Mutated sequences are not identical.	0aa	0aa	Spdye4b	ENSMUSG00000029586.10	ENSMUST00000031574.10	chr5	7	+																CLINVAR-H1848795		CLINVAR	2349685.0	False	False	False	False	False	0
SPDYE4	ENSG00000183318.7	ENST00000328794.6	chr17	6	-	True	8660702	8660702	C	T	ENST00000328794.6:c.218G>A	R73H	Missense	E_2	SNP	False	4	Class 4: Mutated sequences are not identical.	0aa	0aa	Spdye4b	ENSMUSG00000029586.10	ENSMUST00000031574.10	chr5	7	+																CLINVAR-H1848798		CLINVAR	2508752.0	False	False	False	False	False	0
SPDYE4	ENSG00000183318.7	ENST00000328794.6	chr17	6	-	True	8661628	8661628	C	T	ENST00000328794.6:c.73G>A	E25K	Missense	E_1	SNP	False	4	Class 4: Mutated sequences are not identical.	0aa	0aa	Spdye4b	ENSMUSG00000029586.10	ENSMUST00000031574.10	chr5	7	+																CLINVAR-H1848799		CLINVAR	2593726.0	False	False	False	False	False	0
SPDYE4	ENSG00000183318.7	ENST00000328794.6	chr17	6	-	True	8661662	8661662	C	A	ENST00000328794.6:c.39G>T	E13D	Missense	E_1	SNP	False	4	Class 4: Mutated sequences are not identical.	0aa	0aa	Spdye4b	ENSMUSG00000029586.10	ENSMUST00000031574.10	chr5	7	+																CLINVAR-H1848801		CLINVAR	2217933.0	False	False	False	False	False	0
SPDYE4	ENSG00000183318.7	ENST00000328794.6	chr17	6	-	True	8661682	8661682	G	A	ENST00000328794.6:c.19C>T	R7C	Missense	E_1	SNP	False	4	Class 4: Mutated sequences are not identical.	0aa	0aa	Spdye4b	ENSMUSG00000029586.10	ENSMUST00000031574.10	chr5	7	+																CLINVAR-H1848802		CLINVAR	2515948.0	False	False	False	False	False	0
SPECC1	ENSG00000128487.12	ENST00000261503.5	chr17	14	+	True	20108263	20108263	A	-	ENST00000261503.5:c.901A>	N303Tfs*63	Frame_Shifting	E_3	DEL	False	4	Class 4: Mutated sequences are not identical.	0aa	0aa	Specc1	ENSMUSG00000042331.14	ENSMUST00000108709.8	chr11	14	+																AACR-H0350271		AACR		False	False	False	False	False	0
SPECC1	ENSG00000128487.12	ENST00000261503.5	chr17	14	+	True	20000068	20000069	CT	TC	ENST00000261503.5:c.104_105CT>TC	S35F	Missense	E_1	DNP	True	0	Class 0: This mutation can be originally modeled.	5aa	13aa	Specc1	ENSMUSG00000042331.14	ENSMUST00000108709.8	chr11	14	+	DNP	Missense	E_1	61920205.0	61920206.0	CC	TC	ENSMUST00000108709.8:c.104_105CC>TC	S35F	61920205.0	61920206.0	CC	TC	ENSMUST00000108709.8:c.104_105CC>TC	S35F	COSMIC-H0827316	COSMIC-H0827316-M01-V01	COSMIC	20916971.0	False	False	False	False	False	18
SPECC1	ENSG00000128487.12	ENST00000261503.5	chr17	14	+	True	20156887	20156887	C	G	ENST00000261503.5:c.2668C>G	L890V	Missense	E_9	SNP	True	0	Class 0: This mutation can be originally modeled.	7aa	4aa	Specc1	ENSMUSG00000042331.14	ENSMUST00000108709.8	chr11	14	+	SNP	Missense	E_9	62042765.0	62042765.0	C	G	ENSMUST00000108709.8:c.2668C>G	L890V	62042765.0	62042765.0	C	G	ENSMUST00000108709.8:c.2668C>G	L890V	AACR-H0350213	AACR-H0350213-M01-V01	AACR		False	False	False	False	False	11
SPECC1	ENSG00000128487.12	ENST00000261503.5	chr17	14	+	True	20163548	20163548	G	A	ENST00000261503.5:c.2881G>A	G961S	Missense	E_11	SNP	True	0	Class 0: This mutation can be originally modeled.	10aa	15aa	Specc1	ENSMUSG00000042331.14	ENSMUST00000108709.8	chr11	14	+	SNP	Missense	E_11	62052677.0	62052677.0	G	A	ENSMUST00000108709.8:c.2878G>A	G960S	62052677.0	62052677.0	G	A	ENSMUST00000108709.8:c.2878G>A	G960S	AACR-H0350214	AACR-H0350214-M01-V01	AACR		False	False	False	False	False	25
SPECC1	ENSG00000128487.12	ENST00000261503.5	chr17	14	+	True	20108885	20108885	T	C	ENST00000261503.5:c.1523T>C	M508T	Missense	E_3	SNP	True	0	Class 0: This mutation can be originally modeled.	0aa	2aa	Specc1	ENSMUSG00000042331.14	ENSMUST00000108709.8	chr11	14	+	SNP	Missense	E_3	62009765.0	62009765.0	T	C	ENSMUST00000108709.8:c.1520T>C	M507T	62009765.0	62009765.0	T	C	ENSMUST00000108709.8:c.1520T>C	M507T	AACR-H0350231	AACR-H0350231-M01-V01	AACR		False	False	False	False	False	2
SPECC1	ENSG00000128487.12	ENST00000261503.5	chr17	14	+	True	20000098	20000098	C	T	ENST00000261503.5:c.134C>T	S45F	Missense	E_1	SNP	True	0	Class 0: This mutation can be originally modeled.	15aa	3aa	Specc1	ENSMUSG00000042331.14	ENSMUST00000108709.8	chr11	14	+	SNP	Missense	E_1	61920235.0	61920235.0	C	T	ENSMUST00000108709.8:c.134C>T	S45F	61920235.0	61920235.0	C	T	ENSMUST00000108709.8:c.134C>T	S45F	CLINVAR-H1863703	CLINVAR-H1863703-M01-V01	CLINVAR	2254877.0	False	False	False	False	False	18
SPECC1	ENSG00000128487.12	ENST00000261503.5	chr17	14	+	True	20013873	20013873	C	G	ENST00000261503.5:c.281C>G	T94R	Missense	E_2	SNP	True	0	Class 0: This mutation can be originally modeled.	0aa	1aa	Specc1	ENSMUSG00000042331.14	ENSMUST00000108709.8	chr11	14	+	SNP	Missense	E_2	61933899.0	61933899.0	C	G	ENSMUST00000108709.8:c.278C>G	T93R	61933899.0	61933899.0	C	G	ENSMUST00000108709.8:c.278C>G	T93R	CLINVAR-H1863704	CLINVAR-H1863704-M01-V01	CLINVAR	2263248.0	False	False	False	False	False	1
SPECC1	ENSG00000128487.12	ENST00000261503.5	chr17	14	+	True	20107657	20107657	A	T	ENST00000261503.5:c.295A>T	T99S	Missense	E_3	SNP	True	0	Class 0: This mutation can be originally modeled.	0aa	11aa	Specc1	ENSMUSG00000042331.14	ENSMUST00000108709.8	chr11	14	+	SNP	Missense	E_3	62008537.0	62008537.0	A	T	ENSMUST00000108709.8:c.292A>T	T98S	62008537.0	62008537.0	A	T	ENSMUST00000108709.8:c.292A>T	T98S	CLINVAR-H1863705	CLINVAR-H1863705-M01-V01	CLINVAR	2371158.0	False	False	False	False	False	11
SPECC1	ENSG00000128487.12	ENST00000261503.5	chr17	14	+	True	20107667	20107667	G	A	ENST00000261503.5:c.305G>A	R102Q	Missense	E_3	SNP	True	0	Class 0: This mutation can be originally modeled.	3aa	8aa	Specc1	ENSMUSG00000042331.14	ENSMUST00000108709.8	chr11	14	+	SNP	Missense	E_3	62008547.0	62008547.0	G	A	ENSMUST00000108709.8:c.302G>A	R101Q	62008547.0	62008547.0	G	A	ENSMUST00000108709.8:c.302G>A	R101Q	CLINVAR-H1863706	CLINVAR-H1863706-M01-V01	CLINVAR	2281159.0	False	False	False	False	False	11
SPECC1	ENSG00000128487.12	ENST00000261503.5	chr17	14	+	True	20107730	20107730	G	A	ENST00000261503.5:c.368G>A	R123H	Missense	E_3	SNP	True	0	Class 0: This mutation can be originally modeled.	7aa	3aa	Specc1	ENSMUSG00000042331.14	ENSMUST00000108709.8	chr11	14	+	SNP	Missense	E_3	62008610.0	62008610.0	G	A	ENSMUST00000108709.8:c.365G>A	R122H	62008610.0	62008610.0	G	A	ENSMUST00000108709.8:c.365G>A	R122H	CLINVAR-H1863707	CLINVAR-H1863707-M01-V01	CLINVAR	2524293.0	False	False	False	False	False	10
SPECC1	ENSG00000128487.12	ENST00000261503.5	chr17	14	+	True	20107783	20107783	C	T	ENST00000261503.5:c.421C>T	P141S	Missense	E_3	SNP	True	0	Class 0: This mutation can be originally modeled.	0aa	8aa	Specc1	ENSMUSG00000042331.14	ENSMUST00000108709.8	chr11	14	+	SNP	Missense	E_3	62008663.0	62008663.0	C	T	ENSMUST00000108709.8:c.418C>T	P140S	62008663.0	62008663.0	C	T	ENSMUST00000108709.8:c.418C>T	P140S	CLINVAR-H1863708	CLINVAR-H1863708-M01-V01	CLINVAR	2362368.0	False	False	False	False	False	8
SPECC1	ENSG00000128487.12	ENST00000261503.5	chr17	14	+	True	20108072	20108072	A	T	ENST00000261503.5:c.710A>T	Q237L	Missense	E_3	SNP	True	0	Class 0: This mutation can be originally modeled.	1aa	3aa	Specc1	ENSMUSG00000042331.14	ENSMUST00000108709.8	chr11	14	+	SNP	Missense	E_3	62008952.0	62008952.0	A	T	ENSMUST00000108709.8:c.707A>T	Q236L	62008952.0	62008952.0	A	T	ENSMUST00000108709.8:c.707A>T	Q236L	CLINVAR-H1863709	CLINVAR-H1863709-M01-V01	CLINVAR	2379994.0	False	False	False	False	False	4
SPECC1	ENSG00000128487.12	ENST00000261503.5	chr17	14	+	True	20108176	20108176	G	A	ENST00000261503.5:c.814G>A	D272N	Missense	E_3	SNP	True	0	Class 0: This mutation can be originally modeled.	12aa	8aa	Specc1	ENSMUSG00000042331.14	ENSMUST00000108709.8	chr11	14	+	SNP	Missense	E_3	62009056.0	62009056.0	G	A	ENSMUST00000108709.8:c.811G>A	D271N	62009056.0	62009056.0	G	A	ENSMUST00000108709.8:c.811G>A	D271N	CLINVAR-H1863710	CLINVAR-H1863710-M01-V01	CLINVAR	2559724.0	False	False	False	False	False	20
SPECC1	ENSG00000128487.12	ENST00000261503.5	chr17	14	+	True	20108223	20108223	C	G	ENST00000261503.5:c.861C>G	S287R	Missense	E_3	SNP	True	0	Class 0: This mutation can be originally modeled.	5aa	1aa	Specc1	ENSMUSG00000042331.14	ENSMUST00000108709.8	chr11	14	+	SNP	Missense	E_3	62009103.0	62009103.0	C	G	ENSMUST00000108709.8:c.858C>G	S286R	62009103.0	62009103.0	C	G	ENSMUST00000108709.8:c.858C>G	S286R	CLINVAR-H1863711	CLINVAR-H1863711-M01-V01	CLINVAR	2310148.0	False	False	False	False	False	6
SPECC1	ENSG00000128487.12	ENST00000261503.5	chr17	14	+	True	20108312	20108312	G	A	ENST00000261503.5:c.950G>A	S317N	Missense	E_3	SNP	True	0	Class 0: This mutation can be originally modeled.	9aa	19aa	Specc1	ENSMUSG00000042331.14	ENSMUST00000108709.8	chr11	14	+	SNP	Missense	E_3	62009192.0	62009192.0	G	A	ENSMUST00000108709.8:c.947G>A	S316N	62009192.0	62009192.0	G	A	ENSMUST00000108709.8:c.947G>A	S316N	CLINVAR-H1863713	CLINVAR-H1863713-M01-V01	CLINVAR	2306386.0	False	False	False	False	False	28
SPECC1	ENSG00000128487.12	ENST00000261503.5	chr17	14	+	True	20108314	20108314	G	A	ENST00000261503.5:c.952G>A	D318N	Missense	E_3	SNP	True	0	Class 0: This mutation can be originally modeled.	10aa	18aa	Specc1	ENSMUSG00000042331.14	ENSMUST00000108709.8	chr11	14	+	SNP	Missense	E_3	62009194.0	62009194.0	G	A	ENSMUST00000108709.8:c.949G>A	D317N	62009194.0	62009194.0	G	A	ENSMUST00000108709.8:c.949G>A	D317N	CLINVAR-H1863714	CLINVAR-H1863714-M01-V01	CLINVAR	2476210.0	False	False	False	False	False	28
SPECC1	ENSG00000128487.12	ENST00000261503.5	chr17	14	+	True	20108362	20108362	A	G	ENST00000261503.5:c.1000A>G	I334V	Missense	E_3	SNP	True	0	Class 0: This mutation can be originally modeled.	26aa	2aa	Specc1	ENSMUSG00000042331.14	ENSMUST00000108709.8	chr11	14	+	SNP	Missense	E_3	62009242.0	62009242.0	A	G	ENSMUST00000108709.8:c.997A>G	I333V	62009242.0	62009242.0	A	G	ENSMUST00000108709.8:c.997A>G	I333V	CLINVAR-H1863715	CLINVAR-H1863715-M01-V01	CLINVAR	2245775.0	False	False	False	False	False	28
SPECC1	ENSG00000128487.12	ENST00000261503.5	chr17	14	+	True	20108374	20108374	A	G	ENST00000261503.5:c.1012A>G	T338A	Missense	E_3	SNP	True	0	Class 0: This mutation can be originally modeled.	0aa	5aa	Specc1	ENSMUSG00000042331.14	ENSMUST00000108709.8	chr11	14	+	SNP	Missense	E_3	62009254.0	62009254.0	A	G	ENSMUST00000108709.8:c.1009A>G	T337A	62009254.0	62009254.0	A	G	ENSMUST00000108709.8:c.1009A>G	T337A	CLINVAR-H1863716	CLINVAR-H1863716-M01-V01	CLINVAR	2285193.0	False	False	False	False	False	5
SPECC1	ENSG00000128487.12	ENST00000261503.5	chr17	14	+	True	20108450	20108450	A	G	ENST00000261503.5:c.1088A>G	N363S	Missense	E_3	SNP	True	0	Class 0: This mutation can be originally modeled.	4aa	0aa	Specc1	ENSMUSG00000042331.14	ENSMUST00000108709.8	chr11	14	+	SNP	Missense	E_3	62009330.0	62009330.0	A	G	ENSMUST00000108709.8:c.1085A>G	N362S	62009330.0	62009330.0	A	G	ENSMUST00000108709.8:c.1085A>G	N362S	CLINVAR-H1863717	CLINVAR-H1863717-M01-V01	CLINVAR	2208350.0	False	False	False	False	False	4
SPECC1	ENSG00000128487.12	ENST00000261503.5	chr17	14	+	True	20108476	20108476	T	A	ENST00000261503.5:c.1114T>A	S372T	Missense	E_3	SNP	True	0	Class 0: This mutation can be originally modeled.	6aa	11aa	Specc1	ENSMUSG00000042331.14	ENSMUST00000108709.8	chr11	14	+	SNP	Missense	E_3	62009356.0	62009356.0	T	A	ENSMUST00000108709.8:c.1111T>A	S371T	62009356.0	62009356.0	T	A	ENSMUST00000108709.8:c.1111T>A	S371T	CLINVAR-H1863720	CLINVAR-H1863720-M01-V01	CLINVAR	2251605.0	False	False	False	False	False	17
SPECC1	ENSG00000128487.12	ENST00000261503.5	chr17	14	+	True	20108767	20108767	A	C	ENST00000261503.5:c.1405A>C	K469Q	Missense	E_3	SNP	True	0	Class 0: This mutation can be originally modeled.	4aa	2aa	Specc1	ENSMUSG00000042331.14	ENSMUST00000108709.8	chr11	14	+	SNP	Missense	E_3	62009647.0	62009647.0	A	C	ENSMUST00000108709.8:c.1402A>C	K468Q	62009647.0	62009647.0	A	C	ENSMUST00000108709.8:c.1402A>C	K468Q	CLINVAR-H1863723	CLINVAR-H1863723-M01-V01	CLINVAR	2601105.0	False	False	False	False	False	6
SPECC1	ENSG00000128487.12	ENST00000261503.5	chr17	14	+	True	20108848	20108848	C	T	ENST00000261503.5:c.1486C>T	R496W	Missense	E_3	SNP	True	0	Class 0: This mutation can be originally modeled.	18aa	9aa	Specc1	ENSMUSG00000042331.14	ENSMUST00000108709.8	chr11	14	+	SNP	Missense	E_3	62009728.0	62009728.0	C	T	ENSMUST00000108709.8:c.1483C>T	R495W	62009728.0	62009728.0	C	T	ENSMUST00000108709.8:c.1483C>T	R495W	CLINVAR-H1863724	CLINVAR-H1863724-M01-V01	CLINVAR	2301209.0	False	False	False	False	False	27
SPECC1	ENSG00000128487.12	ENST00000261503.5	chr17	14	+	True	20108899	20108899	A	G	ENST00000261503.5:c.1537A>G	K513E	Missense	E_3	SNP	True	0	Class 0: This mutation can be originally modeled.	1aa	7aa	Specc1	ENSMUSG00000042331.14	ENSMUST00000108709.8	chr11	14	+	SNP	Missense	E_3	62009779.0	62009779.0	A	G	ENSMUST00000108709.8:c.1534A>G	K512E	62009779.0	62009779.0	A	G	ENSMUST00000108709.8:c.1534A>G	K512E	CLINVAR-H1863725	CLINVAR-H1863725-M01-V01	CLINVAR	2385041.0	False	False	False	False	False	8
SPECC1	ENSG00000128487.12	ENST00000261503.5	chr17	14	+	True	20108992	20108992	T	G	ENST00000261503.5:c.1630T>G	L544V	Missense	E_3	SNP	True	0	Class 0: This mutation can be originally modeled.	11aa	11aa	Specc1	ENSMUSG00000042331.14	ENSMUST00000108709.8	chr11	14	+	SNP	Missense	E_3	62009872.0	62009872.0	T	G	ENSMUST00000108709.8:c.1627T>G	L543V	62009872.0	62009872.0	T	G	ENSMUST00000108709.8:c.1627T>G	L543V	CLINVAR-H1863727	CLINVAR-H1863727-M01-V01	CLINVAR	2617707.0	False	False	False	False	False	22
SPECC1	ENSG00000128487.12	ENST00000261503.5	chr17	14	+	True	20109082	20109082	A	G	ENST00000261503.5:c.1720A>G	T574A	Missense	E_3	SNP	True	0	Class 0: This mutation can be originally modeled.	1aa	2aa	Specc1	ENSMUSG00000042331.14	ENSMUST00000108709.8	chr11	14	+	SNP	Missense	E_3	62009965.0	62009965.0	A	G	ENSMUST00000108709.8:c.1720A>G	T574A	62009965.0	62009965.0	A	G	ENSMUST00000108709.8:c.1720A>G	T574A	CLINVAR-H1863728	CLINVAR-H1863728-M01-V01	CLINVAR	2329222.0	False	False	False	False	False	3
SPECC1	ENSG00000128487.12	ENST00000261503.5	chr17	14	+	True	20109090	20109090	G	C	ENST00000261503.5:c.1728G>C	E576D	Missense	E_3	SNP	True	0	Class 0: This mutation can be originally modeled.	3aa	0aa	Specc1	ENSMUSG00000042331.14	ENSMUST00000108709.8	chr11	14	+	SNP	Missense	E_3	62009973.0	62009973.0	G	C	ENSMUST00000108709.8:c.1728G>C	E576D	62009973.0	62009973.0	G	C	ENSMUST00000108709.8:c.1728G>C	E576D	CLINVAR-H1863729	CLINVAR-H1863729-M01-V01	CLINVAR	2551331.0	False	False	False	False	False	3
SPECC1	ENSG00000128487.12	ENST00000261503.5	chr17	14	+	True	20109097	20109097	G	A	ENST00000261503.5:c.1735G>A	E579K	Missense	E_3	SNP	True	0	Class 0: This mutation can be originally modeled.	0aa	13aa	Specc1	ENSMUSG00000042331.14	ENSMUST00000108709.8	chr11	14	+	SNP	Missense	E_3	62009980.0	62009980.0	G	A	ENSMUST00000108709.8:c.1735G>A	E579K	62009980.0	62009980.0	G	A	ENSMUST00000108709.8:c.1735G>A	E579K	CLINVAR-H1863730	CLINVAR-H1863730-M01-V01	CLINVAR	2356522.0	False	False	False	False	False	13
SPECC1	ENSG00000128487.12	ENST00000261503.5	chr17	14	+	True	20109109	20109109	A	G	ENST00000261503.5:c.1747A>G	M583V	Missense	E_3	SNP	True	0	Class 0: This mutation can be originally modeled.	4aa	9aa	Specc1	ENSMUSG00000042331.14	ENSMUST00000108709.8	chr11	14	+	SNP	Missense	E_3	62009992.0	62009992.0	A	G	ENSMUST00000108709.8:c.1747A>G	M583V	62009992.0	62009992.0	A	G	ENSMUST00000108709.8:c.1747A>G	M583V	CLINVAR-H1863731	CLINVAR-H1863731-M01-V01	CLINVAR	1801728.0	False	False	False	False	False	13
SPECC1	ENSG00000128487.12	ENST00000261503.5	chr17	14	+	True	20109161	20109161	A	G	ENST00000261503.5:c.1799A>G	E600G	Missense	E_3	SNP	True	0	Class 0: This mutation can be originally modeled.	0aa	21aa	Specc1	ENSMUSG00000042331.14	ENSMUST00000108709.8	chr11	14	+	SNP	Missense	E_3	62010044.0	62010044.0	A	G	ENSMUST00000108709.8:c.1799A>G	E600G	62010044.0	62010044.0	A	G	ENSMUST00000108709.8:c.1799A>G	E600G	CLINVAR-H1863732	CLINVAR-H1863732-M01-V01	CLINVAR	2510216.0	False	False	False	False	False	21
SPECC1	ENSG00000128487.12	ENST00000261503.5	chr17	14	+	True	20109193	20109193	G	A	ENST00000261503.5:c.1831G>A	E611K	Missense	E_3	SNP	True	0	Class 0: This mutation can be originally modeled.	11aa	10aa	Specc1	ENSMUSG00000042331.14	ENSMUST00000108709.8	chr11	14	+	SNP	Missense	E_3	62010076.0	62010076.0	G	A	ENSMUST00000108709.8:c.1831G>A	E611K	62010076.0	62010076.0	G	A	ENSMUST00000108709.8:c.1831G>A	E611K	CLINVAR-H1863733	CLINVAR-H1863733-M01-V01	CLINVAR	2488368.0	False	False	False	False	False	21
SPECC1	ENSG00000128487.12	ENST00000261503.5	chr17	14	+	True	20109204	20109204	T	A	ENST00000261503.5:c.1842T>A	H614Q	Missense	E_3	SNP	True	0	Class 0: This mutation can be originally modeled.	14aa	7aa	Specc1	ENSMUSG00000042331.14	ENSMUST00000108709.8	chr11	14	+	SNP	Missense	E_3	62010087.0	62010087.0	T	A	ENSMUST00000108709.8:c.1842T>A	H614Q	62010087.0	62010087.0	T	A	ENSMUST00000108709.8:c.1842T>A	H614Q	CLINVAR-H1863734	CLINVAR-H1863734-M01-V01	CLINVAR	2245043.0	False	False	False	False	False	21
SPECC1	ENSG00000128487.12	ENST00000261503.5	chr17	14	+	True	20130759	20130759	T	C	ENST00000261503.5:c.1897T>C	C633R	Missense	E_4	SNP	True	0	Class 0: This mutation can be originally modeled.	0aa	57aa	Specc1	ENSMUSG00000042331.14	ENSMUST00000108709.8	chr11	14	+	SNP	Missense	E_4	62019059.0	62019059.0	T	C	ENSMUST00000108709.8:c.1897T>C	C633R	62019059.0	62019059.0	T	C	ENSMUST00000108709.8:c.1897T>C	C633R	CLINVAR-H1863735	CLINVAR-H1863735-M01-V01	CLINVAR	2599355.0	False	False	False	False	False	57
SPECC1	ENSG00000128487.12	ENST00000261503.5	chr17	14	+	True	20135075	20135075	T	G	ENST00000261503.5:c.2076T>G	S692R	Missense	E_5	SNP	True	0	Class 0: This mutation can be originally modeled.	0aa	21aa	Specc1	ENSMUSG00000042331.14	ENSMUST00000108709.8	chr11	14	+	SNP	Missense	E_5	62022660.0	62022660.0	T	G	ENSMUST00000108709.8:c.2076T>G	S692R	62022660.0	62022660.0	T	G	ENSMUST00000108709.8:c.2076T>G	S692R	CLINVAR-H1863736	CLINVAR-H1863736-M01-V01	CLINVAR	2459268.0	False	False	False	False	False	21
SPECC1	ENSG00000128487.12	ENST00000261503.5	chr17	14	+	True	20149273	20149273	G	A	ENST00000261503.5:c.2386G>A	D796N	Missense	E_7	SNP	True	0	Class 0: This mutation can be originally modeled.	0aa	5aa	Specc1	ENSMUSG00000042331.14	ENSMUST00000108709.8	chr11	14	+	SNP	Missense	E_7	62037166.0	62037166.0	G	A	ENSMUST00000108709.8:c.2386G>A	D796N	62037166.0	62037166.0	G	A	ENSMUST00000108709.8:c.2386G>A	D796N	CLINVAR-H1863738	CLINVAR-H1863738-M01-V01	CLINVAR	2343276.0	False	False	False	False	False	5
SPECC1	ENSG00000128487.12	ENST00000261503.5	chr17	14	+	True	20149312	20149312	A	T	ENST00000261503.5:c.2425A>T	T809S	Missense	E_7	SNP	True	0	Class 0: This mutation can be originally modeled.	1aa	1aa	Specc1	ENSMUSG00000042331.14	ENSMUST00000108709.8	chr11	14	+	SNP	Missense	E_7	62037205.0	62037205.0	A	T	ENSMUST00000108709.8:c.2425A>T	T809S	62037205.0	62037205.0	A	T	ENSMUST00000108709.8:c.2425A>T	T809S	CLINVAR-H1863739	CLINVAR-H1863739-M01-V01	CLINVAR	2315601.0	False	False	False	False	False	2
SPECC1	ENSG00000128487.12	ENST00000261503.5	chr17	14	+	True	20209365	20209365	G	A	ENST00000261503.5:c.3087G>A	A1029delinsA	Silent	E_13	SNP	True	0	Class 0: This mutation can be originally modeled.	31aa	1aa	Specc1	ENSMUSG00000042331.14	ENSMUST00000108709.8	chr11	14	+	SNP	Silent	E_13	62102499.0	62102499.0	C	A	ENSMUST00000108709.8:c.3084C>A	A1028delinsA	62102499.0	62102499.0	C	A	ENSMUST00000108709.8:c.3084C>A	A1028delinsA	CLINVAR-H1863744	CLINVAR-H1863744-M01-V01	CLINVAR	2647567.0	False	False	False	False	False	32
SPECC1	ENSG00000128487.12	ENST00000261503.5	chr17	14	+	True	20209378	20209378	G	C	ENST00000261503.5:c.3100G>C	G1034R	Missense	E_13	SNP	True	0	Class 0: This mutation can be originally modeled.	2aa	1aa	Specc1	ENSMUSG00000042331.14	ENSMUST00000108709.8	chr11	14	+	SNP	Missense	E_13	62102512.0	62102512.0	G	C	ENSMUST00000108709.8:c.3097G>C	G1033R	62102512.0	62102512.0	G	C	ENSMUST00000108709.8:c.3097G>C	G1033R	CLINVAR-H1863745	CLINVAR-H1863745-M01-V01	CLINVAR	2471804.0	False	False	False	False	False	3
SPECC1	ENSG00000128487.12	ENST00000261503.5	chr17	14	+	True	20217331	20217331	A	T	ENST00000261503.5:c.3160A>T	S1054C	Missense	E_14	SNP	True	0	Class 0: This mutation can be originally modeled.	17aa	15aa	Specc1	ENSMUSG00000042331.14	ENSMUST00000108709.8	chr11	14	+	SNP	Missense	E_14	62110153.0	62110153.0	A	T	ENSMUST00000108709.8:c.3157A>T	S1053C	62110153.0	62110153.0	A	T	ENSMUST00000108709.8:c.3157A>T	S1053C	CLINVAR-H1863747	CLINVAR-H1863747-M01-V01	CLINVAR	2310147.0	False	False	False	False	False	32
SPECC1	ENSG00000128487.12	ENST00000261503.5	chr17	14	+	True	20217355	20217355	A	G	ENST00000261503.5:c.3184A>G	I1062V	Missense	E_14	SNP	True	0	Class 0: This mutation can be originally modeled.	25aa	7aa	Specc1	ENSMUSG00000042331.14	ENSMUST00000108709.8	chr11	14	+	SNP	Missense	E_14	62110177.0	62110177.0	A	G	ENSMUST00000108709.8:c.3181A>G	I1061V	62110177.0	62110177.0	A	G	ENSMUST00000108709.8:c.3181A>G	I1061V	CLINVAR-H1863748	CLINVAR-H1863748-M01-V01	CLINVAR	2251402.0	False	False	False	False	False	32
SPECC1	ENSG00000128487.12	ENST00000261503.5	chr17	14	+	True	20130849	20130849	G	T	ENST00000261503.5:c.1987G>T	E663*	Nonsense	E_4	SNP	True	0	Class 0: This mutation can be originally modeled.	30aa	27aa	Specc1	ENSMUSG00000042331.14	ENSMUST00000108709.8	chr11	14	+	SNP	Nonsense	E_4	62019149.0	62019149.0	G	T	ENSMUST00000108709.8:c.1987G>T	E663*	62019149.0	62019149.0	G	T	ENSMUST00000108709.8:c.1987G>T	E663*	COSMIC-H0826842	COSMIC-H0826842-M01-V01	COSMIC	20916644.0	False	False	False	False	False	57
SPECC1	ENSG00000128487.12	ENST00000261503.5	chr17	14	+	True	20163512	20163512	A	T	ENST00000261503.5:c.2845A>T	R949*	Nonsense	E_11	SNP	True	0	Class 0: This mutation can be originally modeled.	6aa	0aa	Specc1	ENSMUSG00000042331.14	ENSMUST00000108709.8	chr11	14	+	SNP	Nonsense	E_11	62052641.0	62052641.0	A	T	ENSMUST00000108709.8:c.2842A>T	R948*	62052641.0	62052641.0	A	T	ENSMUST00000108709.8:c.2842A>T	R948*	COSMIC-H0826843	COSMIC-H0826843-M01-V01	COSMIC	20916648.0	False	False	False	False	False	6
SPECC1	ENSG00000128487.12	ENST00000261503.5	chr17	14	+	True	20108184	20108184	C	G	ENST00000261503.5:c.822C>G	S274R	Missense	E_3	SNP	True	0	Class 0: This mutation can be originally modeled.	14aa	6aa	Specc1	ENSMUSG00000042331.14	ENSMUST00000108709.8	chr11	14	+	SNP	Missense	E_3	62009064.0	62009064.0	C	G	ENSMUST00000108709.8:c.819C>G	S273R	62009064.0	62009064.0	C	G	ENSMUST00000108709.8:c.819C>G	S273R	COSMIC-H0826848	COSMIC-H0826848-M01-V01	COSMIC	20913596.0	False	False	False	False	False	20
SPECC1	ENSG00000128487.12	ENST00000261503.5	chr17	14	+	True	20000019	20000019	C	T	ENST00000261503.5:c.55C>T	P19S	Missense	E_1	SNP	True	0	Class 0: This mutation can be originally modeled.	2aa	2aa	Specc1	ENSMUSG00000042331.14	ENSMUST00000108709.8	chr11	14	+	SNP	Missense	E_1	61920156.0	61920156.0	C	T	ENSMUST00000108709.8:c.55C>T	P19S	61920156.0	61920156.0	C	T	ENSMUST00000108709.8:c.55C>T	P19S	COSMIC-H0826854	COSMIC-H0826854-M01-V01	COSMIC	20916681.0	False	False	False	False	False	4
SPECC1	ENSG00000128487.12	ENST00000261503.5	chr17	14	+	True	20149278	20149278	T	C	ENST00000261503.5:c.2391T>C	A797delinsA	Silent	E_7	SNP	True	0	Class 0: This mutation can be originally modeled.	1aa	4aa	Specc1	ENSMUSG00000042331.14	ENSMUST00000108709.8	chr11	14	+	SNP	Silent	E_7	62037171.0	62037171.0	T	C	ENSMUST00000108709.8:c.2391T>C	A797delinsA	62037171.0	62037171.0	T	C	ENSMUST00000108709.8:c.2391T>C	A797delinsA	COSMIC-H0826855	COSMIC-H0826855-M01-V01	COSMIC	20916685.0	False	False	False	False	False	5
SPECC1	ENSG00000128487.12	ENST00000261503.5	chr17	14	+	True	20160843	20160843	A	C	ENST00000261503.5:c.2760A>C	R920S	Missense	E_10	SNP	True	0	Class 0: This mutation can be originally modeled.	11aa	7aa	Specc1	ENSMUSG00000042331.14	ENSMUST00000108709.8	chr11	14	+	SNP	Missense	E_10	62047392.0	62047392.0	A	C	ENSMUST00000108709.8:c.2760A>C	R920S	62047392.0	62047392.0	A	C	ENSMUST00000108709.8:c.2760A>C	R920S	COSMIC-H0826858	COSMIC-H0826858-M01-V01	COSMIC	20914269.0	False	False	False	False	False	18
SPECC1	ENSG00000128487.12	ENST00000261503.5	chr17	14	+	True	20130774	20130774	G	A	ENST00000261503.5:c.1912G>A	E638K	Missense	E_4	SNP	True	0	Class 0: This mutation can be originally modeled.	5aa	52aa	Specc1	ENSMUSG00000042331.14	ENSMUST00000108709.8	chr11	14	+	SNP	Missense	E_4	62019074.0	62019074.0	G	A	ENSMUST00000108709.8:c.1912G>A	E638K	62019074.0	62019074.0	G	A	ENSMUST00000108709.8:c.1912G>A	E638K	COSMIC-H0826859	COSMIC-H0826859-M01-V01	COSMIC	20914272.0	False	False	False	False	False	57
SPECC1	ENSG00000128487.12	ENST00000261503.5	chr17	14	+	True	20000055	20000055	G	A	ENST00000261503.5:c.91G>A	G31S	Missense	E_1	SNP	True	0	Class 0: This mutation can be originally modeled.	1aa	17aa	Specc1	ENSMUSG00000042331.14	ENSMUST00000108709.8	chr11	14	+	SNP	Missense	E_1	61920192.0	61920192.0	G	A	ENSMUST00000108709.8:c.91G>A	G31S	61920192.0	61920192.0	G	A	ENSMUST00000108709.8:c.91G>A	G31S	COSMIC-H0826860	COSMIC-H0826860-M01-V01	COSMIC	20914279.0	False	False	False	False	False	18
SPECC1	ENSG00000128487.12	ENST00000261503.5	chr17	14	+	True	20000015	20000015	C	T	ENST00000261503.5:c.51C>T	H17delinsH	Silent	E_1	SNP	True	0	Class 0: This mutation can be originally modeled.	0aa	4aa	Specc1	ENSMUSG00000042331.14	ENSMUST00000108709.8	chr11	14	+	SNP	Silent	E_1	61920152.0	61920152.0	T	T	ENSMUST00000108709.8:c.51T>T	H17delinsH	61920152.0	61920152.0	T	T	ENSMUST00000108709.8:c.51T>T	H17delinsH	COSMIC-H0826865	COSMIC-H0826865-M01-V01	COSMIC	20914303.0	False	False	False	False	False	4
SPECC1	ENSG00000128487.12	ENST00000261503.5	chr17	14	+	True	20163561	20163561	G	A	ENST00000261503.5:c.2894G>A	R965H	Missense	E_11	SNP	True	0	Class 0: This mutation can be originally modeled.	14aa	11aa	Specc1	ENSMUSG00000042331.14	ENSMUST00000108709.8	chr11	14	+	SNP	Missense	E_11	62052690.0	62052690.0	G	A	ENSMUST00000108709.8:c.2891G>A	R964H	62052690.0	62052690.0	G	A	ENSMUST00000108709.8:c.2891G>A	R964H	COSMIC-H0826886	COSMIC-H0826886-M01-V01	COSMIC	20914364.0	False	False	False	False	False	25
SPECC1	ENSG00000128487.12	ENST00000261503.5	chr17	14	+	True	20217297	20217297	C	T	ENST00000261503.5:c.3126C>T	S1042delinsS	Silent	E_14	SNP	True	0	Class 0: This mutation can be originally modeled.	5aa	27aa	Specc1	ENSMUSG00000042331.14	ENSMUST00000108709.8	chr11	14	+	SNP	Silent	E_14	62110119.0	62110119.0	T	T	ENSMUST00000108709.8:c.3123T>T	S1041delinsS	62110119.0	62110119.0	T	T	ENSMUST00000108709.8:c.3123T>T	S1041delinsS	COSMIC-H0826889	COSMIC-H0826889-M01-V01	COSMIC	20914378.0	False	False	False	False	False	32
SPECC1	ENSG00000128487.12	ENST00000261503.5	chr17	14	+	True	20150541	20150541	G	T	ENST00000261503.5:c.2507G>T	G836V	Missense	E_8	SNP	True	0	Class 0: This mutation can be originally modeled.	0aa	1aa	Specc1	ENSMUSG00000042331.14	ENSMUST00000108709.8	chr11	14	+	SNP	Missense	E_8	62038403.0	62038403.0	G	T	ENSMUST00000108709.8:c.2507G>T	G836V	62038403.0	62038403.0	G	T	ENSMUST00000108709.8:c.2507G>T	G836V	COSMIC-H0826891	COSMIC-H0826891-M01-V01	COSMIC	20914385.0	False	False	False	False	False	1
SPECC1	ENSG00000128487.12	ENST00000261503.5	chr17	14	+	True	20200355	20200355	C	A	ENST00000261503.5:c.3022C>A	H1008N	Missense	E_12	SNP	True	0	Class 0: This mutation can be originally modeled.	10aa	22aa	Specc1	ENSMUSG00000042331.14	ENSMUST00000108709.8	chr11	14	+	SNP	Missense	E_12	62096291.0	62096291.0	C	A	ENSMUST00000108709.8:c.3019C>A	H1007N	62096291.0	62096291.0	C	A	ENSMUST00000108709.8:c.3019C>A	H1007N	COSMIC-H0826893	COSMIC-H0826893-M01-V01	COSMIC	20914394.0	False	False	False	False	False	32
SPECC1	ENSG00000128487.12	ENST00000261503.5	chr17	14	+	True	20108680	20108680	A	C	ENST00000261503.5:c.1318A>C	N440H	Missense	E_3	SNP	True	0	Class 0: This mutation can be originally modeled.	55aa	3aa	Specc1	ENSMUSG00000042331.14	ENSMUST00000108709.8	chr11	14	+	SNP	Missense	E_3	62009560.0	62009560.0	A	C	ENSMUST00000108709.8:c.1315A>C	N439H	62009560.0	62009560.0	A	C	ENSMUST00000108709.8:c.1315A>C	N439H	COSMIC-H0826894	COSMIC-H0826894-M01-V01	COSMIC	20914397.0	False	False	False	False	False	58
SPECC1	ENSG00000128487.12	ENST00000261503.5	chr17	14	+	True	20013856	20013856	C	T	ENST00000261503.5:c.264C>T	S88delinsS	Silent	E_2	SNP	True	0	Class 0: This mutation can be originally modeled.	8aa	4aa	Specc1	ENSMUSG00000042331.14	ENSMUST00000108709.8	chr11	14	+	SNP	Silent	E_2	61933882.0	61933882.0	C	T	ENSMUST00000108709.8:c.261C>T	S87delinsS	61933882.0	61933882.0	C	T	ENSMUST00000108709.8:c.261C>T	S87delinsS	COSMIC-H0826895	COSMIC-H0826895-M01-V01	COSMIC	20914504.0	False	False	False	False	False	12
SPECC1	ENSG00000128487.12	ENST00000261503.5	chr17	14	+	True	20108670	20108670	A	G	ENST00000261503.5:c.1308A>G	L436delinsL	Silent	E_3	SNP	True	0	Class 0: This mutation can be originally modeled.	51aa	7aa	Specc1	ENSMUSG00000042331.14	ENSMUST00000108709.8	chr11	14	+	SNP	Silent	E_3	62009550.0	62009550.0	G	G	ENSMUST00000108709.8:c.1305G>G	L435delinsL	62009550.0	62009550.0	G	G	ENSMUST00000108709.8:c.1305G>G	L435delinsL	COSMIC-H0826896	COSMIC-H0826896-M01-V01	COSMIC	20914507.0	False	False	False	False	False	58
SPECC1	ENSG00000128487.12	ENST00000261503.5	chr17	14	+	True	20109189	20109189	C	T	ENST00000261503.5:c.1827C>T	N609delinsN	Silent	E_3	SNP	True	0	Class 0: This mutation can be originally modeled.	9aa	12aa	Specc1	ENSMUSG00000042331.14	ENSMUST00000108709.8	chr11	14	+	SNP	Silent	E_3	62010072.0	62010072.0	T	T	ENSMUST00000108709.8:c.1827T>T	N609delinsN	62010072.0	62010072.0	T	T	ENSMUST00000108709.8:c.1827T>T	N609delinsN	COSMIC-H0826898	COSMIC-H0826898-M01-V01	COSMIC	20914515.0	False	False	False	False	False	21
SPECC1	ENSG00000128487.12	ENST00000261503.5	chr17	14	+	True	19999992	19999992	C	T	ENST00000261503.5:c.28C>T	P10S	Missense	E_1	SNP	True	0	Class 0: This mutation can be originally modeled.	0aa	0aa	Specc1	ENSMUSG00000042331.14	ENSMUST00000108709.8	chr11	14	+	SNP	Missense	E_1	61920129.0	61920129.0	C	T	ENSMUST00000108709.8:c.28C>T	P10S	61920129.0	61920129.0	C	T	ENSMUST00000108709.8:c.28C>T	P10S	COSMIC-H0826927	COSMIC-H0826927-M01-V01	COSMIC	20914613.0	False	False	False	False	False	0
SPECC1	ENSG00000128487.12	ENST00000261503.5	chr17	14	+	True	20149241	20149241	C	A	ENST00000261503.5:c.2354C>A	P785H	Missense	E_7	SNP	True	0	Class 0: This mutation can be originally modeled.	0aa	1aa	Specc1	ENSMUSG00000042331.14	ENSMUST00000108709.8	chr11	14	+	SNP	Missense	E_7	62037134.0	62037134.0	C	A	ENSMUST00000108709.8:c.2354C>A	P785H	62037134.0	62037134.0	C	A	ENSMUST00000108709.8:c.2354C>A	P785H	COSMIC-H0826928	COSMIC-H0826928-M01-V01	COSMIC	20913567.0	False	False	False	False	False	1
SPECC1	ENSG00000128487.12	ENST00000261503.5	chr17	14	+	True	20108650	20108650	C	G	ENST00000261503.5:c.1288C>G	R430G	Missense	E_3	SNP	True	0	Class 0: This mutation can be originally modeled.	45aa	13aa	Specc1	ENSMUSG00000042331.14	ENSMUST00000108709.8	chr11	14	+	SNP	Missense	E_3	62009530.0	62009530.0	C	G	ENSMUST00000108709.8:c.1285C>G	R429G	62009530.0	62009530.0	C	G	ENSMUST00000108709.8:c.1285C>G	R429G	COSMIC-H0826931	COSMIC-H0826931-M01-V01	COSMIC	20913578.0	False	False	False	False	False	58
SPECC1	ENSG00000128487.12	ENST00000261503.5	chr17	14	+	True	20108315	20108315	A	G	ENST00000261503.5:c.953A>G	D318G	Missense	E_3	SNP	True	0	Class 0: This mutation can be originally modeled.	10aa	18aa	Specc1	ENSMUSG00000042331.14	ENSMUST00000108709.8	chr11	14	+	SNP	Missense	E_3	62009195.0	62009195.0	A	G	ENSMUST00000108709.8:c.950A>G	D317G	62009195.0	62009195.0	A	G	ENSMUST00000108709.8:c.950A>G	D317G	COSMIC-H0826943	COSMIC-H0826943-M01-V01	COSMIC	20913626.0	False	False	False	False	False	28
SPECC1	ENSG00000128487.12	ENST00000261503.5	chr17	14	+	True	20108061	20108061	C	A	ENST00000261503.5:c.699C>A	N233K	Missense	E_3	SNP	True	0	Class 0: This mutation can be originally modeled.	4aa	1aa	Specc1	ENSMUSG00000042331.14	ENSMUST00000108709.8	chr11	14	+	SNP	Missense	E_3	62008941.0	62008941.0	C	A	ENSMUST00000108709.8:c.696C>A	N232K	62008941.0	62008941.0	C	A	ENSMUST00000108709.8:c.696C>A	N232K	COSMIC-H0826945	COSMIC-H0826945-M01-V01	COSMIC	20913636.0	False	False	False	False	False	5
SPECC1	ENSG00000128487.12	ENST00000261503.5	chr17	14	+	True	20130773	20130773	C	T	ENST00000261503.5:c.1911C>T	A637delinsA	Silent	E_4	SNP	True	0	Class 0: This mutation can be originally modeled.	4aa	53aa	Specc1	ENSMUSG00000042331.14	ENSMUST00000108709.8	chr11	14	+	SNP	Silent	E_4	62019073.0	62019073.0	A	T	ENSMUST00000108709.8:c.1911A>T	A637delinsA	62019073.0	62019073.0	A	T	ENSMUST00000108709.8:c.1911A>T	A637delinsA	COSMIC-H0826947	COSMIC-H0826947-M01-V01	COSMIC	20913645.0	False	False	False	False	False	57
SPECC1	ENSG00000128487.12	ENST00000261503.5	chr17	14	+	True	20160849	20160849	G	A	ENST00000261503.5:c.2766G>A	P922delinsP	Silent	E_10	SNP	True	0	Class 0: This mutation can be originally modeled.	13aa	5aa	Specc1	ENSMUSG00000042331.14	ENSMUST00000108709.8	chr11	14	+	SNP	Silent	E_10	62047398.0	62047398.0	C	A	ENSMUST00000108709.8:c.2766C>A	P922delinsP	62047398.0	62047398.0	C	A	ENSMUST00000108709.8:c.2766C>A	P922delinsP	COSMIC-H0826950	COSMIC-H0826950-M01-V01	COSMIC	20913655.0	False	False	False	False	False	18
SPECC1	ENSG00000128487.12	ENST00000261503.5	chr17	14	+	True	20107773	20107773	T	C	ENST00000261503.5:c.411T>C	S137delinsS	Silent	E_3	SNP	True	0	Class 0: This mutation can be originally modeled.	2aa	1aa	Specc1	ENSMUSG00000042331.14	ENSMUST00000108709.8	chr11	14	+	SNP	Silent	E_3	62008653.0	62008653.0	T	C	ENSMUST00000108709.8:c.408T>C	S136delinsS	62008653.0	62008653.0	T	C	ENSMUST00000108709.8:c.408T>C	S136delinsS	COSMIC-H0826951	COSMIC-H0826951-M01-V01	COSMIC	20913658.0	False	False	False	False	False	3
SPECC1	ENSG00000128487.12	ENST00000261503.5	chr17	14	+	True	20135630	20135630	G	C	ENST00000261503.5:c.2263G>C	E755Q	Missense	E_6	SNP	True	0	Class 0: This mutation can be originally modeled.	2aa	14aa	Specc1	ENSMUSG00000042331.14	ENSMUST00000108709.8	chr11	14	+	SNP	Missense	E_6	62023219.0	62023219.0	G	C	ENSMUST00000108709.8:c.2263G>C	E755Q	62023219.0	62023219.0	G	C	ENSMUST00000108709.8:c.2263G>C	E755Q	COSMIC-H0826954	COSMIC-H0826954-M01-V01	COSMIC	20913671.0	False	False	False	False	False	16
SPECC1	ENSG00000128487.12	ENST00000261503.5	chr17	14	+	True	20135631	20135631	A	T	ENST00000261503.5:c.2264A>T	E755V	Missense	E_6	SNP	True	0	Class 0: This mutation can be originally modeled.	2aa	14aa	Specc1	ENSMUSG00000042331.14	ENSMUST00000108709.8	chr11	14	+	SNP	Missense	E_6	62023220.0	62023220.0	A	T	ENSMUST00000108709.8:c.2264A>T	E755V	62023220.0	62023220.0	A	T	ENSMUST00000108709.8:c.2264A>T	E755V	COSMIC-H0826955	COSMIC-H0826955-M01-V01	COSMIC	20913677.0	False	False	False	False	False	16
SPECC1	ENSG00000128487.12	ENST00000261503.5	chr17	14	+	True	20209366	20209366	G	A	ENST00000261503.5:c.3088G>A	A1030T	Missense	E_13	SNP	True	0	Class 0: This mutation can be originally modeled.	32aa	0aa	Specc1	ENSMUSG00000042331.14	ENSMUST00000108709.8	chr11	14	+	SNP	Missense	E_13	62102500.0	62102500.0	G	A	ENSMUST00000108709.8:c.3085G>A	A1029T	62102500.0	62102500.0	G	A	ENSMUST00000108709.8:c.3085G>A	A1029T	COSMIC-H0826974	COSMIC-H0826974-M01-V01	COSMIC	20913726.0	False	False	False	False	False	32
SPECC1	ENSG00000128487.12	ENST00000261503.5	chr17	14	+	True	20135106	20135106	C	T	ENST00000261503.5:c.2107C>T	L703delinsL	Silent	E_5	SNP	True	0	Class 0: This mutation can be originally modeled.	11aa	10aa	Specc1	ENSMUSG00000042331.14	ENSMUST00000108709.8	chr11	14	+	SNP	Silent	E_5	62022691.0	62022691.0	C	T	ENSMUST00000108709.8:c.2107C>T	L703delinsL	62022691.0	62022691.0	C	T	ENSMUST00000108709.8:c.2107C>T	L703delinsL	COSMIC-H0826979	COSMIC-H0826979-M01-V01	COSMIC	20913741.0	False	False	False	False	False	21
SPECC1	ENSG00000128487.12	ENST00000261503.5	chr17	14	+	True	20107938	20107938	G	T	ENST00000261503.5:c.576G>T	K192N	Missense	E_3	SNP	True	0	Class 0: This mutation can be originally modeled.	12aa	1aa	Specc1	ENSMUSG00000042331.14	ENSMUST00000108709.8	chr11	14	+	SNP	Missense	E_3	62008818.0	62008818.0	A	T	ENSMUST00000108709.8:c.573A>T	K191N	62008818.0	62008818.0	A	T	ENSMUST00000108709.8:c.573A>T	K191N	COSMIC-H0826988	COSMIC-H0826988-M01-V01	COSMIC	20913775.0	False	False	False	False	False	13
SPECC1	ENSG00000128487.12	ENST00000261503.5	chr17	14	+	True	20149335	20149335	G	A	ENST00000261503.5:c.2448G>A	S816delinsS	Silent	E_7	SNP	True	0	Class 0: This mutation can be originally modeled.	0aa	0aa	Specc1	ENSMUSG00000042331.14	ENSMUST00000108709.8	chr11	14	+	SNP	Silent	E_7	62037222.0	62037222.0	A	A	ENSMUST00000108709.8:c.2442A>A	S814delinsS	62037222.0	62037222.0	A	A	ENSMUST00000108709.8:c.2442A>A	S814delinsS	COSMIC-H0826993	COSMIC-H0826993-M01-V01	COSMIC	20913791.0	False	False	False	False	False	0
SPECC1	ENSG00000128487.12	ENST00000261503.5	chr17	14	+	True	20108114	20108114	A	T	ENST00000261503.5:c.752A>T	K251M	Missense	E_3	SNP	True	0	Class 0: This mutation can be originally modeled.	1aa	3aa	Specc1	ENSMUSG00000042331.14	ENSMUST00000108709.8	chr11	14	+	SNP	Missense	E_3	62008994.0	62008994.0	A	T	ENSMUST00000108709.8:c.749A>T	K250M	62008994.0	62008994.0	A	T	ENSMUST00000108709.8:c.749A>T	K250M	COSMIC-H0826996	COSMIC-H0826996-M01-V01	COSMIC	20913051.0	False	False	False	False	False	4
SPECC1	ENSG00000128487.12	ENST00000261503.5	chr17	14	+	True	20109024	20109024	G	C	ENST00000261503.5:c.1662G>C	L554F	Missense	E_3	SNP	True	0	Class 0: This mutation can be originally modeled.	21aa	1aa	Specc1	ENSMUSG00000042331.14	ENSMUST00000108709.8	chr11	14	+	SNP	Missense	E_3	62009904.0	62009904.0	G	C	ENSMUST00000108709.8:c.1659G>C	L553F	62009904.0	62009904.0	G	C	ENSMUST00000108709.8:c.1659G>C	L553F	COSMIC-H0826997	COSMIC-H0826997-M01-V01	COSMIC	20913903.0	False	False	False	False	False	22
SPECC1	ENSG00000128487.12	ENST00000261503.5	chr17	14	+	True	20108350	20108350	G	C	ENST00000261503.5:c.988G>C	D330H	Missense	E_3	SNP	True	0	Class 0: This mutation can be originally modeled.	22aa	6aa	Specc1	ENSMUSG00000042331.14	ENSMUST00000108709.8	chr11	14	+	SNP	Missense	E_3	62009230.0	62009230.0	G	C	ENSMUST00000108709.8:c.985G>C	D329H	62009230.0	62009230.0	G	C	ENSMUST00000108709.8:c.985G>C	D329H	COSMIC-H0826998	COSMIC-H0826998-M01-V01	COSMIC	20913906.0	False	False	False	False	False	28
SPECC1	ENSG00000128487.12	ENST00000261503.5	chr17	14	+	True	20109123	20109123	C	T	ENST00000261503.5:c.1761C>T	A587delinsA	Silent	E_3	SNP	True	0	Class 0: This mutation can be originally modeled.	8aa	5aa	Specc1	ENSMUSG00000042331.14	ENSMUST00000108709.8	chr11	14	+	SNP	Silent	E_3	62010006.0	62010006.0	T	T	ENSMUST00000108709.8:c.1761T>T	A587delinsA	62010006.0	62010006.0	T	T	ENSMUST00000108709.8:c.1761T>T	A587delinsA	COSMIC-H0827005	COSMIC-H0827005-M01-V01	COSMIC	20913925.0	False	False	False	False	False	13
SPECC1	ENSG00000128487.12	ENST00000261503.5	chr17	14	+	True	20107794	20107794	G	A	ENST00000261503.5:c.432G>A	T144delinsT	Silent	E_3	SNP	True	0	Class 0: This mutation can be originally modeled.	3aa	5aa	Specc1	ENSMUSG00000042331.14	ENSMUST00000108709.8	chr11	14	+	SNP	Silent	E_3	62008674.0	62008674.0	C	A	ENSMUST00000108709.8:c.429C>A	T143delinsT	62008674.0	62008674.0	C	A	ENSMUST00000108709.8:c.429C>A	T143delinsT	COSMIC-H0827256	COSMIC-H0827256-M01-V01	COSMIC	20912094.0	False	False	False	False	False	8
SPECC1	ENSG00000128487.12	ENST00000261503.5	chr17	14	+	True	20000053	20000053	C	T	ENST00000261503.5:c.89C>T	S30F	Missense	E_1	SNP	True	0	Class 0: This mutation can be originally modeled.	0aa	18aa	Specc1	ENSMUSG00000042331.14	ENSMUST00000108709.8	chr11	14	+	SNP	Missense	E_1	61920190.0	61920190.0	C	T	ENSMUST00000108709.8:c.89C>T	S30F	61920190.0	61920190.0	C	T	ENSMUST00000108709.8:c.89C>T	S30F	COSMIC-H0827258	COSMIC-H0827258-M01-V01	COSMIC	20916693.0	False	False	False	False	False	18
SPECC1	ENSG00000128487.12	ENST00000261503.5	chr17	14	+	True	20130899	20130899	G	A	ENST00000261503.5:c.2037G>A	K679delinsK	Silent	E_4	SNP	True	0	Class 0: This mutation can be originally modeled.	46aa	11aa	Specc1	ENSMUSG00000042331.14	ENSMUST00000108709.8	chr11	14	+	SNP	Silent	E_4	62019199.0	62019199.0	G	A	ENSMUST00000108709.8:c.2037G>A	K679delinsK	62019199.0	62019199.0	G	A	ENSMUST00000108709.8:c.2037G>A	K679delinsK	COSMIC-H0827260	COSMIC-H0827260-M01-V01	COSMIC	20916699.0	False	False	False	False	False	57
SPECC1	ENSG00000128487.12	ENST00000261503.5	chr17	14	+	True	20000031	20000031	C	T	ENST00000261503.5:c.67C>T	R23W	Missense	E_1	SNP	True	0	Class 0: This mutation can be originally modeled.	0aa	3aa	Specc1	ENSMUSG00000042331.14	ENSMUST00000108709.8	chr11	14	+	SNP	Missense	E_1	61920168.0	61920168.0	C	T	ENSMUST00000108709.8:c.67C>T	R23W	61920168.0	61920168.0	C	T	ENSMUST00000108709.8:c.67C>T	R23W	COSMIC-H0827261	COSMIC-H0827261-M01-V01	COSMIC	20912442.0	False	False	False	False	False	3
SPECC1	ENSG00000128487.12	ENST00000261503.5	chr17	14	+	True	20013850	20013850	G	A	ENST00000261503.5:c.258G>A	T86delinsT	Silent	E_2	SNP	True	0	Class 0: This mutation can be originally modeled.	6aa	6aa	Specc1	ENSMUSG00000042331.14	ENSMUST00000108709.8	chr11	14	+	SNP	Silent	E_2	61933876.0	61933876.0	T	A	ENSMUST00000108709.8:c.255T>A	T85delinsT	61933876.0	61933876.0	T	A	ENSMUST00000108709.8:c.255T>A	T85delinsT	COSMIC-H0827264	COSMIC-H0827264-M01-V01	COSMIC	20912166.0	False	False	False	False	False	12
SPECC1	ENSG00000128487.12	ENST00000261503.5	chr17	14	+	True	20013858	20013858	G	A	ENST00000261503.5:c.266G>A	R89H	Missense	E_2	SNP	True	0	Class 0: This mutation can be originally modeled.	9aa	3aa	Specc1	ENSMUSG00000042331.14	ENSMUST00000108709.8	chr11	14	+	SNP	Missense	E_2	61933884.0	61933884.0	G	A	ENSMUST00000108709.8:c.263G>A	R88H	61933884.0	61933884.0	G	A	ENSMUST00000108709.8:c.263G>A	R88H	COSMIC-H0827268	COSMIC-H0827268-M01-V01	COSMIC	20916822.0	False	False	False	False	False	12
SPECC1	ENSG00000128487.12	ENST00000261503.5	chr17	14	+	True	20135651	20135651	C	T	ENST00000261503.5:c.2284C>T	R762W	Missense	E_6	SNP	True	0	Class 0: This mutation can be originally modeled.	9aa	7aa	Specc1	ENSMUSG00000042331.14	ENSMUST00000108709.8	chr11	14	+	SNP	Missense	E_6	62023240.0	62023240.0	A	T	ENSMUST00000108709.8:c.2284A>T	R762W	62023240.0	62023240.0	A	T	ENSMUST00000108709.8:c.2284A>T	R762W	COSMIC-H0827272	COSMIC-H0827272-M01-V01	COSMIC	20914036.0	False	False	False	False	False	16
SPECC1	ENSG00000128487.12	ENST00000261503.5	chr17	14	+	True	20156875	20156875	G	A	ENST00000261503.5:c.2656G>A	D886N	Missense	E_9	SNP	True	0	Class 0: This mutation can be originally modeled.	3aa	8aa	Specc1	ENSMUSG00000042331.14	ENSMUST00000108709.8	chr11	14	+	SNP	Missense	E_9	62042753.0	62042753.0	G	A	ENSMUST00000108709.8:c.2656G>A	D886N	62042753.0	62042753.0	G	A	ENSMUST00000108709.8:c.2656G>A	D886N	COSMIC-H0827273	COSMIC-H0827273-M01-V01	COSMIC	20912739.0	False	False	False	False	False	11
SPECC1	ENSG00000128487.12	ENST00000261503.5	chr17	14	+	True	20135672	20135672	G	A	ENST00000261503.5:c.2305G>A	D769N	Missense	E_6	SNP	True	0	Class 0: This mutation can be originally modeled.	16aa	0aa	Specc1	ENSMUSG00000042331.14	ENSMUST00000108709.8	chr11	14	+	SNP	Missense	E_6	62023261.0	62023261.0	G	A	ENSMUST00000108709.8:c.2305G>A	D769N	62023261.0	62023261.0	G	A	ENSMUST00000108709.8:c.2305G>A	D769N	COSMIC-H0827278	COSMIC-H0827278-M01-V01	COSMIC	20911753.0	False	False	False	False	False	16
SPECC1	ENSG00000128487.12	ENST00000261503.5	chr17	14	+	True	20200361	20200361	C	A	ENST00000261503.5:c.3028C>A	P1010T	Missense	E_12	SNP	True	0	Class 0: This mutation can be originally modeled.	12aa	20aa	Specc1	ENSMUSG00000042331.14	ENSMUST00000108709.8	chr11	14	+	SNP	Missense	E_12	62096297.0	62096297.0	C	A	ENSMUST00000108709.8:c.3025C>A	P1009T	62096297.0	62096297.0	C	A	ENSMUST00000108709.8:c.3025C>A	P1009T	COSMIC-H0827281	COSMIC-H0827281-M01-V01	COSMIC	20916876.0	False	False	False	False	False	32
SPECC1	ENSG00000128487.12	ENST00000261503.5	chr17	14	+	True	20108291	20108291	G	A	ENST00000261503.5:c.929G>A	R310Q	Missense	E_3	SNP	True	0	Class 0: This mutation can be originally modeled.	2aa	26aa	Specc1	ENSMUSG00000042331.14	ENSMUST00000108709.8	chr11	14	+	SNP	Missense	E_3	62009171.0	62009171.0	G	A	ENSMUST00000108709.8:c.926G>A	R309Q	62009171.0	62009171.0	G	A	ENSMUST00000108709.8:c.926G>A	R309Q	COSMIC-H0827284	COSMIC-H0827284-M01-V01	COSMIC	20912453.0	False	False	False	False	False	28
SPECC1	ENSG00000128487.12	ENST00000261503.5	chr17	14	+	True	20163526	20163526	G	T	ENST00000261503.5:c.2859G>T	L953delinsL	Silent	E_11	SNP	True	0	Class 0: This mutation can be originally modeled.	2aa	23aa	Specc1	ENSMUSG00000042331.14	ENSMUST00000108709.8	chr11	14	+	SNP	Silent	E_11	62052655.0	62052655.0	G	T	ENSMUST00000108709.8:c.2856G>T	L952delinsL	62052655.0	62052655.0	G	T	ENSMUST00000108709.8:c.2856G>T	L952delinsL	COSMIC-H0827289	COSMIC-H0827289-M01-V01	COSMIC	20916901.0	False	False	False	False	False	25
SPECC1	ENSG00000128487.12	ENST00000261503.5	chr17	14	+	True	20108849	20108849	G	A	ENST00000261503.5:c.1487G>A	R496Q	Missense	E_3	SNP	True	0	Class 0: This mutation can be originally modeled.	18aa	9aa	Specc1	ENSMUSG00000042331.14	ENSMUST00000108709.8	chr11	14	+	SNP	Missense	E_3	62009729.0	62009729.0	G	A	ENSMUST00000108709.8:c.1484G>A	R495Q	62009729.0	62009729.0	G	A	ENSMUST00000108709.8:c.1484G>A	R495Q	COSMIC-H0827291	COSMIC-H0827291-M01-V01	COSMIC	20916907.0	False	False	False	False	False	27
SPECC1	ENSG00000128487.12	ENST00000261503.5	chr17	14	+	True	20108746	20108746	A	C	ENST00000261503.5:c.1384A>C	K462Q	Missense	E_3	SNP	True	0	Class 0: This mutation can be originally modeled.	0aa	0aa	Specc1	ENSMUSG00000042331.14	ENSMUST00000108709.8	chr11	14	+	SNP	Missense	E_3	62009626.0	62009626.0	A	C	ENSMUST00000108709.8:c.1381A>C	K461Q	62009626.0	62009626.0	A	C	ENSMUST00000108709.8:c.1381A>C	K461Q	COSMIC-H0827302	COSMIC-H0827302-M01-V01	COSMIC	20916932.0	False	False	False	False	False	0
SPECC1	ENSG00000128487.12	ENST00000261503.5	chr17	14	+	True	20109172	20109172	G	T	ENST00000261503.5:c.1810G>T	E604*	Nonsense	E_3	SNP	True	0	Class 0: This mutation can be originally modeled.	4aa	17aa	Specc1	ENSMUSG00000042331.14	ENSMUST00000108709.8	chr11	14	+	SNP	Nonsense	E_3	62010055.0	62010055.0	G	T	ENSMUST00000108709.8:c.1810G>T	E604*	62010055.0	62010055.0	G	T	ENSMUST00000108709.8:c.1810G>T	E604*	COSMIC-H0827303	COSMIC-H0827303-M01-V01	COSMIC	20915562.0	False	False	False	False	False	21
SPECC1	ENSG00000128487.12	ENST00000261503.5	chr17	14	+	True	20160786	20160786	G	T	ENST00000261503.5:c.2703G>T	E901D	Missense	E_10	SNP	True	0	Class 0: This mutation can be originally modeled.	0aa	0aa	Specc1	ENSMUSG00000042331.14	ENSMUST00000108709.8	chr11	14	+	SNP	Missense	E_10	62047335.0	62047335.0	G	T	ENSMUST00000108709.8:c.2703G>T	E901D	62047335.0	62047335.0	G	T	ENSMUST00000108709.8:c.2703G>T	E901D	COSMIC-H0827304	COSMIC-H0827304-M01-V01	COSMIC	20916937.0	False	False	False	False	False	0
SPECC1	ENSG00000128487.12	ENST00000261503.5	chr17	14	+	True	20135518	20135518	G	T	ENST00000261503.5:c.2151G>T	E717D	Missense	E_6	SNP	True	0	Class 0: This mutation can be originally modeled.	2aa	34aa	Specc1	ENSMUSG00000042331.14	ENSMUST00000108709.8	chr11	14	+	SNP	Missense	E_6	62023107.0	62023107.0	A	T	ENSMUST00000108709.8:c.2151A>T	E717D	62023107.0	62023107.0	A	T	ENSMUST00000108709.8:c.2151A>T	E717D	COSMIC-H0827314	COSMIC-H0827314-M01-V01	COSMIC	20916962.0	False	False	False	False	False	36
SPECC1	ENSG00000128487.12	ENST00000261503.5	chr17	14	+	True	20217310	20217310	A	G	ENST00000261503.5:c.3139A>G	T1047A	Missense	E_14	SNP	True	0	Class 0: This mutation can be originally modeled.	10aa	22aa	Specc1	ENSMUSG00000042331.14	ENSMUST00000108709.8	chr11	14	+	SNP	Missense	E_14	62110132.0	62110132.0	A	G	ENSMUST00000108709.8:c.3136A>G	T1046A	62110132.0	62110132.0	A	G	ENSMUST00000108709.8:c.3136A>G	T1046A	COSMIC-H0827318	COSMIC-H0827318-M01-V01	COSMIC	20916976.0	False	False	False	False	False	32
SPECC1	ENSG00000128487.12	ENST00000261503.5	chr17	14	+	True	20013830	20013830	G	A	ENST00000261503.5:c.238G>A	G80R	Missense	E_2	SNP	True	0	Class 0: This mutation can be originally modeled.	0aa	12aa	Specc1	ENSMUSG00000042331.14	ENSMUST00000108709.8	chr11	14	+	SNP	Missense	E_2	61933856.0	61933856.0	G	A	ENSMUST00000108709.8:c.235G>A	G79R	61933856.0	61933856.0	G	A	ENSMUST00000108709.8:c.235G>A	G79R	COSMIC-H0827319	COSMIC-H0827319-M01-V01	COSMIC	20915158.0	False	False	False	False	False	12
SPECC1	ENSG00000128487.12	ENST00000261503.5	chr17	14	+	True	20108849	20108849	G	T	ENST00000261503.5:c.1487G>T	R496L	Missense	E_3	SNP	True	0	Class 0: This mutation can be originally modeled.	18aa	9aa	Specc1	ENSMUSG00000042331.14	ENSMUST00000108709.8	chr11	14	+	SNP	Missense	E_3	62009729.0	62009729.0	G	T	ENSMUST00000108709.8:c.1484G>T	R495L	62009729.0	62009729.0	G	T	ENSMUST00000108709.8:c.1484G>T	R495L	COSMIC-H0827320	COSMIC-H0827320-M01-V01	COSMIC	20912868.0	False	False	False	False	False	27
SPECC1	ENSG00000128487.12	ENST00000261503.5	chr17	14	+	True	20217321	20217321	C	A	ENST00000261503.5:c.3150C>A	P1050delinsP	Silent	E_14	SNP	True	0	Class 0: This mutation can be originally modeled.	13aa	19aa	Specc1	ENSMUSG00000042331.14	ENSMUST00000108709.8	chr11	14	+	SNP	Silent	E_14	62110143.0	62110143.0	T	A	ENSMUST00000108709.8:c.3147T>A	P1049delinsP	62110143.0	62110143.0	T	A	ENSMUST00000108709.8:c.3147T>A	P1049delinsP	COSMIC-H0827322	COSMIC-H0827322-M01-V01	COSMIC	20914184.0	False	False	False	False	False	32
SPECC1	ENSG00000128487.12	ENST00000261503.5	chr17	14	+	True	20200336	20200336	C	G	ENST00000261503.5:c.3003C>G	L1001delinsL	Silent	E_12	SNP	True	0	Class 0: This mutation can be originally modeled.	3aa	29aa	Specc1	ENSMUSG00000042331.14	ENSMUST00000108709.8	chr11	14	+	SNP	Silent	E_12	62096272.0	62096272.0	G	G	ENSMUST00000108709.8:c.3000G>G	L1000delinsL	62096272.0	62096272.0	G	G	ENSMUST00000108709.8:c.3000G>G	L1000delinsL	COSMIC-H0827325	COSMIC-H0827325-M01-V01	COSMIC	20918238.0	False	False	False	False	False	32
SPECC1	ENSG00000128487.12	ENST00000261503.5	chr17	14	+	True	20163528	20163528	C	T	ENST00000261503.5:c.2861C>T	A954V	Missense	E_11	SNP	True	0	Class 0: This mutation can be originally modeled.	3aa	22aa	Specc1	ENSMUSG00000042331.14	ENSMUST00000108709.8	chr11	14	+	SNP	Missense	E_11	62052657.0	62052657.0	C	T	ENSMUST00000108709.8:c.2858C>T	A953V	62052657.0	62052657.0	C	T	ENSMUST00000108709.8:c.2858C>T	A953V	COSMIC-H0827327	COSMIC-H0827327-M01-V01	COSMIC	20913472.0	False	False	False	False	False	25
SPECC1	ENSG00000128487.12	ENST00000261503.5	chr17	14	+	True	20163547	20163547	C	T	ENST00000261503.5:c.2880C>T	Y960delinsY	Silent	E_11	SNP	True	0	Class 0: This mutation can be originally modeled.	9aa	16aa	Specc1	ENSMUSG00000042331.14	ENSMUST00000108709.8	chr11	14	+	SNP	Silent	E_11	62052676.0	62052676.0	T	T	ENSMUST00000108709.8:c.2877T>T	Y959delinsY	62052676.0	62052676.0	T	T	ENSMUST00000108709.8:c.2877T>T	Y959delinsY	COSMIC-H0827328	COSMIC-H0827328-M01-V01	COSMIC	20917641.0	False	False	False	False	False	25
SPECC1	ENSG00000128487.12	ENST00000261503.5	chr17	14	+	True	20108399	20108399	C	A	ENST00000261503.5:c.1037C>A	T346N	Missense	E_3	SNP	True	0	Class 0: This mutation can be originally modeled.	0aa	8aa	Specc1	ENSMUSG00000042331.14	ENSMUST00000108709.8	chr11	14	+	SNP	Missense	E_3	62009279.0	62009279.0	C	A	ENSMUST00000108709.8:c.1034C>A	T345N	62009279.0	62009279.0	C	A	ENSMUST00000108709.8:c.1034C>A	T345N	COSMIC-H0827330	COSMIC-H0827330-M01-V01	COSMIC	20918249.0	False	False	False	False	False	8
SPECC1	ENSG00000128487.12	ENST00000261503.5	chr17	14	+	True	20107925	20107925	G	A	ENST00000261503.5:c.563G>A	R188Q	Missense	E_3	SNP	True	0	Class 0: This mutation can be originally modeled.	8aa	5aa	Specc1	ENSMUSG00000042331.14	ENSMUST00000108709.8	chr11	14	+	SNP	Missense	E_3	62008805.0	62008805.0	G	A	ENSMUST00000108709.8:c.560G>A	R187Q	62008805.0	62008805.0	G	A	ENSMUST00000108709.8:c.560G>A	R187Q	COSMIC-H0827348	COSMIC-H0827348-M01-V01	COSMIC	20915841.0	False	False	False	False	False	13
SPECC1	ENSG00000128487.12	ENST00000261503.5	chr17	14	+	True	20108651	20108651	G	A	ENST00000261503.5:c.1289G>A	R430Q	Missense	E_3	SNP	True	0	Class 0: This mutation can be originally modeled.	45aa	13aa	Specc1	ENSMUSG00000042331.14	ENSMUST00000108709.8	chr11	14	+	SNP	Missense	E_3	62009531.0	62009531.0	G	A	ENSMUST00000108709.8:c.1286G>A	R429Q	62009531.0	62009531.0	G	A	ENSMUST00000108709.8:c.1286G>A	R429Q	COSMIC-H0827349	COSMIC-H0827349-M01-V01	COSMIC	20918322.0	False	False	False	False	False	58
SPECC1	ENSG00000128487.12	ENST00000261503.5	chr17	14	+	True	20108727	20108727	G	A	ENST00000261503.5:c.1365G>A	E455delinsE	Silent	E_3	SNP	True	0	Class 0: This mutation can be originally modeled.	10aa	1aa	Specc1	ENSMUSG00000042331.14	ENSMUST00000108709.8	chr11	14	+	SNP	Silent	E_3	62009607.0	62009607.0	A	A	ENSMUST00000108709.8:c.1362A>A	E454delinsE	62009607.0	62009607.0	A	A	ENSMUST00000108709.8:c.1362A>A	E454delinsE	COSMIC-H0827351	COSMIC-H0827351-M01-V01	COSMIC	20918334.0	False	False	False	False	False	11
SPECC1	ENSG00000128487.12	ENST00000261503.5	chr17	14	+	True	20108942	20108942	G	A	ENST00000261503.5:c.1580G>A	R527Q	Missense	E_3	SNP	True	0	Class 0: This mutation can be originally modeled.	1aa	0aa	Specc1	ENSMUSG00000042331.14	ENSMUST00000108709.8	chr11	14	+	SNP	Missense	E_3	62009822.0	62009822.0	G	A	ENSMUST00000108709.8:c.1577G>A	R526Q	62009822.0	62009822.0	G	A	ENSMUST00000108709.8:c.1577G>A	R526Q	COSMIC-H0827377	COSMIC-H0827377-M01-V01	COSMIC	20918435.0	False	False	False	False	False	1
SPECC1	ENSG00000128487.12	ENST00000261503.5	chr17	14	+	True	20107870	20107870	G	A	ENST00000261503.5:c.508G>A	V170I	Missense	E_3	SNP	True	0	Class 0: This mutation can be originally modeled.	4aa	8aa	Specc1	ENSMUSG00000042331.14	ENSMUST00000108709.8	chr11	14	+	SNP	Missense	E_3	62008750.0	62008750.0	G	A	ENSMUST00000108709.8:c.505G>A	V169I	62008750.0	62008750.0	G	A	ENSMUST00000108709.8:c.505G>A	V169I	COSMIC-H0827381	COSMIC-H0827381-M01-V01	COSMIC	20918450.0	False	False	False	False	False	12
SPECC1	ENSG00000128487.12	ENST00000261503.5	chr17	14	+	True	20108142	20108142	C	T	ENST00000261503.5:c.780C>T	S260delinsS	Silent	E_3	SNP	True	0	Class 0: This mutation can be originally modeled.	0aa	20aa	Specc1	ENSMUSG00000042331.14	ENSMUST00000108709.8	chr11	14	+	SNP	Silent	E_3	62009022.0	62009022.0	A	T	ENSMUST00000108709.8:c.777A>T	S259delinsS	62009022.0	62009022.0	A	T	ENSMUST00000108709.8:c.777A>T	S259delinsS	COSMIC-H0827382	COSMIC-H0827382-M01-V01	COSMIC	20915208.0	False	False	False	False	False	20
SPECC1	ENSG00000128487.12	ENST00000261503.5	chr17	14	+	True	20135607	20135607	G	A	ENST00000261503.5:c.2240G>A	R747H	Missense	E_6	SNP	True	0	Class 0: This mutation can be originally modeled.	32aa	4aa	Specc1	ENSMUSG00000042331.14	ENSMUST00000108709.8	chr11	14	+	SNP	Missense	E_6	62023196.0	62023196.0	G	A	ENSMUST00000108709.8:c.2240G>A	R747H	62023196.0	62023196.0	G	A	ENSMUST00000108709.8:c.2240G>A	R747H	COSMIC-H0827386	COSMIC-H0827386-M01-V01	COSMIC	20912215.0	False	False	False	False	False	36
SPECC1	ENSG00000128487.12	ENST00000261503.5	chr17	14	+	True	19999968	19999968	C	T	ENST00000261503.5:c.4C>T	R2W	Missense	E_1	SNP	True	0	Class 0: This mutation can be originally modeled.	1aa	6aa	Specc1	ENSMUSG00000042331.14	ENSMUST00000108709.8	chr11	14	+	SNP	Missense	E_1	61920105.0	61920105.0	C	T	ENSMUST00000108709.8:c.4C>T	R2W	61920105.0	61920105.0	C	T	ENSMUST00000108709.8:c.4C>T	R2W	COSMIC-H0827414	COSMIC-H0827414-M01-V01	COSMIC	20914949.0	False	False	False	False	False	7
SPECC1	ENSG00000128487.12	ENST00000261503.5	chr17	14	+	True	20149316	20149316	C	A	ENST00000261503.5:c.2429C>A	S810Y	Missense	E_7	SNP	True	0	Class 0: This mutation can be originally modeled.	2aa	0aa	Specc1	ENSMUSG00000042331.14	ENSMUST00000108709.8	chr11	14	+	SNP	Missense	E_7	62037209.0	62037209.0	C	A	ENSMUST00000108709.8:c.2429C>A	S810Y	62037209.0	62037209.0	C	A	ENSMUST00000108709.8:c.2429C>A	S810Y	COSMIC-H0827420	COSMIC-H0827420-M01-V01	COSMIC	20914965.0	False	False	False	False	False	2
SPECC1	ENSG00000128487.12	ENST00000261503.5	chr17	14	+	True	20108811	20108811	G	A	ENST00000261503.5:c.1449G>A	K483delinsK	Silent	E_3	SNP	True	0	Class 0: This mutation can be originally modeled.	5aa	22aa	Specc1	ENSMUSG00000042331.14	ENSMUST00000108709.8	chr11	14	+	SNP	Silent	E_3	62009691.0	62009691.0	G	A	ENSMUST00000108709.8:c.1446G>A	K482delinsK	62009691.0	62009691.0	G	A	ENSMUST00000108709.8:c.1446G>A	K482delinsK	COSMIC-H0827439	COSMIC-H0827439-M01-V01	COSMIC	20915127.0	False	False	False	False	False	27
SPECC1	ENSG00000128487.12	ENST00000261503.5	chr17	14	+	True	20149357	20149357	A	G	ENST00000261503.5:c.2470A>G	I824V	Missense	E_7	SNP	True	0	Class 0: This mutation can be originally modeled.	7aa	6aa	Specc1	ENSMUSG00000042331.14	ENSMUST00000108709.8	chr11	14	+	SNP	Missense	E_7	62037250.0	62037250.0	A	G	ENSMUST00000108709.8:c.2470A>G	I824V	62037250.0	62037250.0	A	G	ENSMUST00000108709.8:c.2470A>G	I824V	COSMIC-H0827440	COSMIC-H0827440-M01-V01	COSMIC	20915129.0	False	False	False	False	False	13
SPECC1	ENSG00000128487.12	ENST00000261503.5	chr17	14	+	True	20135528	20135528	T	C	ENST00000261503.5:c.2161T>C	W721R	Missense	E_6	SNP	True	0	Class 0: This mutation can be originally modeled.	6aa	30aa	Specc1	ENSMUSG00000042331.14	ENSMUST00000108709.8	chr11	14	+	SNP	Missense	E_6	62023117.0	62023117.0	T	C	ENSMUST00000108709.8:c.2161T>C	W721R	62023117.0	62023117.0	T	C	ENSMUST00000108709.8:c.2161T>C	W721R	COSMIC-H0827442	COSMIC-H0827442-M01-V01	COSMIC	20915133.0	False	False	False	False	False	36
SPECC1	ENSG00000128487.12	ENST00000261503.5	chr17	14	+	True	20108337	20108337	G	A	ENST00000261503.5:c.975G>A	S325delinsS	Silent	E_3	SNP	True	0	Class 0: This mutation can be originally modeled.	17aa	11aa	Specc1	ENSMUSG00000042331.14	ENSMUST00000108709.8	chr11	14	+	SNP	Silent	E_3	62009217.0	62009217.0	A	A	ENSMUST00000108709.8:c.972A>A	S324delinsS	62009217.0	62009217.0	A	A	ENSMUST00000108709.8:c.972A>A	S324delinsS	COSMIC-H0827451	COSMIC-H0827451-M01-V01	COSMIC	20914235.0	False	False	False	False	False	28
SPECC1	ENSG00000128487.12	ENST00000261503.5	chr17	14	+	True	20163539	20163539	C	T	ENST00000261503.5:c.2872C>T	R958W	Missense	E_11	SNP	True	0	Class 0: This mutation can be originally modeled.	7aa	18aa	Specc1	ENSMUSG00000042331.14	ENSMUST00000108709.8	chr11	14	+	SNP	Missense	E_11	62052668.0	62052668.0	C	T	ENSMUST00000108709.8:c.2869C>T	R957W	62052668.0	62052668.0	C	T	ENSMUST00000108709.8:c.2869C>T	R957W	COSMIC-H0827452	COSMIC-H0827452-M01-V01	COSMIC	20915170.0	False	False	False	False	False	25
SPECC1	ENSG00000128487.12	ENST00000261503.5	chr17	14	+	True	20200310	20200310	G	A	ENST00000261503.5:c.2977G>A	D993N	Missense	E_12	SNP	True	0	Class 0: This mutation can be originally modeled.	15aa	3aa	Specc1	ENSMUSG00000042331.14	ENSMUST00000108709.8	chr11	14	+	SNP	Missense	E_12	62096246.0	62096246.0	G	A	ENSMUST00000108709.8:c.2974G>A	D992N	62096246.0	62096246.0	G	A	ENSMUST00000108709.8:c.2974G>A	D992N	COSMIC-H0827453	COSMIC-H0827453-M01-V01	COSMIC	20915183.0	False	False	False	False	False	18
SPECC1	ENSG00000128487.12	ENST00000261503.5	chr17	14	+	True	20217328	20217328	C	A	ENST00000261503.5:c.3157C>A	Q1053K	Missense	E_14	SNP	True	0	Class 0: This mutation can be originally modeled.	16aa	16aa	Specc1	ENSMUSG00000042331.14	ENSMUST00000108709.8	chr11	14	+	SNP	Missense	E_14	62110150.0	62110150.0	C	A	ENSMUST00000108709.8:c.3154C>A	Q1052K	62110150.0	62110150.0	C	A	ENSMUST00000108709.8:c.3154C>A	Q1052K	COSMIC-H0827454	COSMIC-H0827454-M01-V01	COSMIC	20915188.0	False	False	False	False	False	32
SPECC1	ENSG00000128487.12	ENST00000261503.5	chr17	14	+	True	20130836	20130836	C	T	ENST00000261503.5:c.1974C>T	I658delinsI	Silent	E_4	SNP	True	0	Class 0: This mutation can be originally modeled.	25aa	32aa	Specc1	ENSMUSG00000042331.14	ENSMUST00000108709.8	chr11	14	+	SNP	Silent	E_4	62019136.0	62019136.0	C	T	ENSMUST00000108709.8:c.1974C>T	I658delinsI	62019136.0	62019136.0	C	T	ENSMUST00000108709.8:c.1974C>T	I658delinsI	COSMIC-H0827455	COSMIC-H0827455-M01-V01	COSMIC	20915194.0	False	False	False	False	False	57
SPECC1	ENSG00000128487.12	ENST00000261503.5	chr17	14	+	True	20108593	20108593	G	T	ENST00000261503.5:c.1231G>T	E411*	Nonsense	E_3	SNP	True	0	Class 0: This mutation can be originally modeled.	26aa	32aa	Specc1	ENSMUSG00000042331.14	ENSMUST00000108709.8	chr11	14	+	SNP	Nonsense	E_3	62009473.0	62009473.0	G	T	ENSMUST00000108709.8:c.1228G>T	E410*	62009473.0	62009473.0	G	T	ENSMUST00000108709.8:c.1228G>T	E410*	COSMIC-H0827457	COSMIC-H0827457-M01-V01	COSMIC	20915201.0	False	False	False	False	False	58
SPECC1	ENSG00000128487.12	ENST00000261503.5	chr17	14	+	True	20108476	20108476	T	A	ENST00000261503.5:c.1114T>A	S372T	Missense	E_3	SNP	True	0	Class 0: This mutation can be originally modeled.	6aa	11aa	Specc1	ENSMUSG00000042331.14	ENSMUST00000108709.8	chr11	14	+	SNP	Missense	E_3	62009356.0	62009356.0	T	A	ENSMUST00000108709.8:c.1111T>A	S371T	62009356.0	62009356.0	T	A	ENSMUST00000108709.8:c.1111T>A	S371T	COSMIC-H0827459	COSMIC-H0827459-M01-V01	COSMIC	20912148.0	False	False	False	False	False	17
SPECC1	ENSG00000128487.12	ENST00000261503.5	chr17	14	+	True	20108318	20108318	T	C	ENST00000261503.5:c.956T>C	V319A	Missense	E_3	SNP	True	0	Class 0: This mutation can be originally modeled.	11aa	17aa	Specc1	ENSMUSG00000042331.14	ENSMUST00000108709.8	chr11	14	+	SNP	Missense	E_3	62009198.0	62009198.0	T	C	ENSMUST00000108709.8:c.953T>C	V318A	62009198.0	62009198.0	T	C	ENSMUST00000108709.8:c.953T>C	V318A	COSMIC-H0827460	COSMIC-H0827460-M01-V01	COSMIC	20915212.0	False	False	False	False	False	28
SPECC1	ENSG00000128487.12	ENST00000261503.5	chr17	14	+	True	20109165	20109165	C	G	ENST00000261503.5:c.1803C>G	L601delinsL	Silent	E_3	SNP	True	0	Class 0: This mutation can be originally modeled.	1aa	20aa	Specc1	ENSMUSG00000042331.14	ENSMUST00000108709.8	chr11	14	+	SNP	Silent	E_3	62010048.0	62010048.0	C	G	ENSMUST00000108709.8:c.1803C>G	L601delinsL	62010048.0	62010048.0	C	G	ENSMUST00000108709.8:c.1803C>G	L601delinsL	COSMIC-H0827465	COSMIC-H0827465-M01-V01	COSMIC	20915227.0	False	False	False	False	False	21
SPECC1	ENSG00000128487.12	ENST00000261503.5	chr17	14	+	True	20013837	20013837	T	C	ENST00000261503.5:c.245T>C	I82T	Missense	E_2	SNP	True	0	Class 0: This mutation can be originally modeled.	2aa	10aa	Specc1	ENSMUSG00000042331.14	ENSMUST00000108709.8	chr11	14	+	SNP	Missense	E_2	61933863.0	61933863.0	T	C	ENSMUST00000108709.8:c.242T>C	I81T	61933863.0	61933863.0	T	C	ENSMUST00000108709.8:c.242T>C	I81T	COSMIC-H0827466	COSMIC-H0827466-M01-V01	COSMIC	20915233.0	False	False	False	False	False	12
SPECC1	ENSG00000128487.12	ENST00000261503.5	chr17	14	+	True	20108349	20108349	C	T	ENST00000261503.5:c.987C>T	S329delinsS	Silent	E_3	SNP	True	0	Class 0: This mutation can be originally modeled.	21aa	7aa	Specc1	ENSMUSG00000042331.14	ENSMUST00000108709.8	chr11	14	+	SNP	Silent	E_3	62009229.0	62009229.0	A	T	ENSMUST00000108709.8:c.984A>T	S328delinsS	62009229.0	62009229.0	A	T	ENSMUST00000108709.8:c.984A>T	S328delinsS	COSMIC-H0827471	COSMIC-H0827471-M01-V01	COSMIC	20916491.0	False	False	False	False	False	28
SPECC1	ENSG00000128487.12	ENST00000261503.5	chr17	14	+	True	20013758	20013758	G	T	ENST00000261503.5:c.166G>T	E56*	Nonsense	E_2	SNP	True	0	Class 0: This mutation can be originally modeled.	6aa	8aa	Specc1	ENSMUSG00000042331.14	ENSMUST00000108709.8	chr11	14	+	SNP	Nonsense	E_2	61933787.0	61933787.0	G	T	ENSMUST00000108709.8:c.166G>T	E56*	61933787.0	61933787.0	G	T	ENSMUST00000108709.8:c.166G>T	E56*	COSMIC-H0827490	COSMIC-H0827490-M01-V01	COSMIC	20916539.0	False	False	False	False	False	14
SPECC1	ENSG00000128487.12	ENST00000261503.5	chr17	14	+	True	20130840	20130840	G	T	ENST00000261503.5:c.1978G>T	D660Y	Missense	E_4	SNP	True	0	Class 0: This mutation can be originally modeled.	27aa	30aa	Specc1	ENSMUSG00000042331.14	ENSMUST00000108709.8	chr11	14	+	SNP	Missense	E_4	62019140.0	62019140.0	G	T	ENSMUST00000108709.8:c.1978G>T	D660Y	62019140.0	62019140.0	G	T	ENSMUST00000108709.8:c.1978G>T	D660Y	COSMIC-H0827493	COSMIC-H0827493-M01-V01	COSMIC	20916548.0	False	False	False	False	False	57
SPECC1	ENSG00000128487.12	ENST00000261503.5	chr17	14	+	True	20107833	20107833	G	T	ENST00000261503.5:c.471G>T	E157D	Missense	E_3	SNP	True	0	Class 0: This mutation can be originally modeled.	4aa	0aa	Specc1	ENSMUSG00000042331.14	ENSMUST00000108709.8	chr11	14	+	SNP	Missense	E_3	62008713.0	62008713.0	G	T	ENSMUST00000108709.8:c.468G>T	E156D	62008713.0	62008713.0	G	T	ENSMUST00000108709.8:c.468G>T	E156D	COSMIC-H0827495	COSMIC-H0827495-M01-V01	COSMIC	20916554.0	False	False	False	False	False	4
SPECC1	ENSG00000128487.12	ENST00000261503.5	chr17	14	+	True	20107903	20107903	G	T	ENST00000261503.5:c.541G>T	D181Y	Missense	E_3	SNP	True	0	Class 0: This mutation can be originally modeled.	1aa	12aa	Specc1	ENSMUSG00000042331.14	ENSMUST00000108709.8	chr11	14	+	SNP	Missense	E_3	62008783.0	62008783.0	G	T	ENSMUST00000108709.8:c.538G>T	D180Y	62008783.0	62008783.0	G	T	ENSMUST00000108709.8:c.538G>T	D180Y	COSMIC-H0827497	COSMIC-H0827497-M01-V01	COSMIC	20916559.0	False	False	False	False	False	13
SPECC1	ENSG00000128487.12	ENST00000261503.5	chr17	14	+	True	20130775	20130775	A	C	ENST00000261503.5:c.1913A>C	E638A	Missense	E_4	SNP	True	0	Class 0: This mutation can be originally modeled.	5aa	52aa	Specc1	ENSMUSG00000042331.14	ENSMUST00000108709.8	chr11	14	+	SNP	Missense	E_4	62019075.0	62019075.0	A	C	ENSMUST00000108709.8:c.1913A>C	E638A	62019075.0	62019075.0	A	C	ENSMUST00000108709.8:c.1913A>C	E638A	COSMIC-H0827499	COSMIC-H0827499-M01-V01	COSMIC	20916563.0	False	False	False	False	False	57
SPECC1	ENSG00000128487.12	ENST00000261503.5	chr17	14	+	True	20107730	20107730	G	T	ENST00000261503.5:c.368G>T	R123L	Missense	E_3	SNP	True	0	Class 0: This mutation can be originally modeled.	7aa	3aa	Specc1	ENSMUSG00000042331.14	ENSMUST00000108709.8	chr11	14	+	SNP	Missense	E_3	62008610.0	62008610.0	G	T	ENSMUST00000108709.8:c.365G>T	R122L	62008610.0	62008610.0	G	T	ENSMUST00000108709.8:c.365G>T	R122L	COSMIC-H0827502	COSMIC-H0827502-M01-V01	COSMIC	20916570.0	False	False	False	False	False	10
SPECC1	ENSG00000128487.12	ENST00000261503.5	chr17	14	+	True	20135596	20135596	G	A	ENST00000261503.5:c.2229G>A	Q743delinsQ	Silent	E_6	SNP	True	0	Class 0: This mutation can be originally modeled.	28aa	8aa	Specc1	ENSMUSG00000042331.14	ENSMUST00000108709.8	chr11	14	+	SNP	Silent	E_6	62023185.0	62023185.0	G	A	ENSMUST00000108709.8:c.2229G>A	Q743delinsQ	62023185.0	62023185.0	G	A	ENSMUST00000108709.8:c.2229G>A	Q743delinsQ	COSMIC-H0827504	COSMIC-H0827504-M01-V01	COSMIC	20916575.0	False	False	False	False	False	36
SPECC1	ENSG00000128487.12	ENST00000261503.5	chr17	14	+	True	20130924	20130924	G	C	ENST00000261503.5:c.2062G>C	E688Q	Missense	E_4	SNP	True	0	Class 0: This mutation can be originally modeled.	55aa	2aa	Specc1	ENSMUSG00000042331.14	ENSMUST00000108709.8	chr11	14	+	SNP	Missense	E_4	62019224.0	62019224.0	G	C	ENSMUST00000108709.8:c.2062G>C	E688Q	62019224.0	62019224.0	G	C	ENSMUST00000108709.8:c.2062G>C	E688Q	COSMIC-H0827508	COSMIC-H0827508-M01-V01	COSMIC	20916587.0	False	False	False	False	False	57
SPECC1	ENSG00000128487.12	ENST00000261503.5	chr17	14	+	True	20108761	20108761	G	A	ENST00000261503.5:c.1399G>A	E467K	Missense	E_3	SNP	True	0	Class 0: This mutation can be originally modeled.	2aa	4aa	Specc1	ENSMUSG00000042331.14	ENSMUST00000108709.8	chr11	14	+	SNP	Missense	E_3	62009641.0	62009641.0	G	A	ENSMUST00000108709.8:c.1396G>A	E466K	62009641.0	62009641.0	G	A	ENSMUST00000108709.8:c.1396G>A	E466K	COSMIC-H0827686	COSMIC-H0827686-M01-V01	COSMIC	20918470.0	False	False	False	False	False	6
SPECC1	ENSG00000128487.12	ENST00000261503.5	chr17	14	+	True	20108071	20108071	C	A	ENST00000261503.5:c.709C>A	Q237K	Missense	E_3	SNP	True	0	Class 0: This mutation can be originally modeled.	1aa	3aa	Specc1	ENSMUSG00000042331.14	ENSMUST00000108709.8	chr11	14	+	SNP	Missense	E_3	62008951.0	62008951.0	C	A	ENSMUST00000108709.8:c.706C>A	Q236K	62008951.0	62008951.0	C	A	ENSMUST00000108709.8:c.706C>A	Q236K	COSMIC-H0827688	COSMIC-H0827688-M01-V01	COSMIC	20918483.0	False	False	False	False	False	4
SPECC1	ENSG00000128487.12	ENST00000261503.5	chr17	14	+	True	20108551	20108551	G	A	ENST00000261503.5:c.1189G>A	E397K	Missense	E_3	SNP	True	0	Class 0: This mutation can be originally modeled.	12aa	46aa	Specc1	ENSMUSG00000042331.14	ENSMUST00000108709.8	chr11	14	+	SNP	Missense	E_3	62009431.0	62009431.0	G	A	ENSMUST00000108709.8:c.1186G>A	E396K	62009431.0	62009431.0	G	A	ENSMUST00000108709.8:c.1186G>A	E396K	COSMIC-H0827695	COSMIC-H0827695-M01-V01	COSMIC	20920008.0	False	False	False	False	False	58
SPECC1	ENSG00000128487.12	ENST00000261503.5	chr17	14	+	True	20108519	20108519	G	A	ENST00000261503.5:c.1157G>A	S386N	Missense	E_3	SNP	True	0	Class 0: This mutation can be originally modeled.	1aa	57aa	Specc1	ENSMUSG00000042331.14	ENSMUST00000108709.8	chr11	14	+	SNP	Missense	E_3	62009399.0	62009399.0	G	A	ENSMUST00000108709.8:c.1154G>A	S385N	62009399.0	62009399.0	G	A	ENSMUST00000108709.8:c.1154G>A	S385N	COSMIC-H0827696	COSMIC-H0827696-M01-V01	COSMIC	20920014.0	False	False	False	False	False	58
SPECC1	ENSG00000128487.12	ENST00000261503.5	chr17	14	+	True	20013817	20013817	G	A	ENST00000261503.5:c.225G>A	K75delinsK	Silent	E_2	SNP	True	0	Class 0: This mutation can be originally modeled.	3aa	1aa	Specc1	ENSMUSG00000042331.14	ENSMUST00000108709.8	chr11	14	+	SNP	Silent	E_2	61933843.0	61933843.0	G	A	ENSMUST00000108709.8:c.222G>A	K74delinsK	61933843.0	61933843.0	G	A	ENSMUST00000108709.8:c.222G>A	K74delinsK	COSMIC-H0827698	COSMIC-H0827698-M01-V01	COSMIC	20920024.0	False	False	False	False	False	4
SPECC1	ENSG00000128487.12	ENST00000261503.5	chr17	14	+	True	20108353	20108353	T	G	ENST00000261503.5:c.991T>G	F331V	Missense	E_3	SNP	True	0	Class 0: This mutation can be originally modeled.	23aa	5aa	Specc1	ENSMUSG00000042331.14	ENSMUST00000108709.8	chr11	14	+	SNP	Missense	E_3	62009233.0	62009233.0	T	G	ENSMUST00000108709.8:c.988T>G	F330V	62009233.0	62009233.0	T	G	ENSMUST00000108709.8:c.988T>G	F330V	COSMIC-H0827706	COSMIC-H0827706-M01-V01	COSMIC	20920068.0	False	False	False	False	False	28
SPECC1	ENSG00000128487.12	ENST00000261503.5	chr17	14	+	True	20000084	20000084	C	T	ENST00000261503.5:c.120C>T	S40delinsS	Silent	E_1	SNP	True	0	Class 0: This mutation can be originally modeled.	10aa	8aa	Specc1	ENSMUSG00000042331.14	ENSMUST00000108709.8	chr11	14	+	SNP	Silent	E_1	61920221.0	61920221.0	A	T	ENSMUST00000108709.8:c.120A>T	S40delinsS	61920221.0	61920221.0	A	T	ENSMUST00000108709.8:c.120A>T	S40delinsS	COSMIC-H0827713	COSMIC-H0827713-M01-V01	COSMIC	20913992.0	False	False	False	False	False	18
SPECC1	ENSG00000128487.12	ENST00000261503.5	chr17	14	+	True	20108622	20108622	G	A	ENST00000261503.5:c.1260G>A	T420delinsT	Silent	E_3	SNP	True	0	Class 0: This mutation can be originally modeled.	35aa	23aa	Specc1	ENSMUSG00000042331.14	ENSMUST00000108709.8	chr11	14	+	SNP	Silent	E_3	62009502.0	62009502.0	C	A	ENSMUST00000108709.8:c.1257C>A	T419delinsT	62009502.0	62009502.0	C	A	ENSMUST00000108709.8:c.1257C>A	T419delinsT	COSMIC-H0827714	COSMIC-H0827714-M01-V01	COSMIC	20916360.0	False	False	False	False	False	58
SPECC1	ENSG00000128487.12	ENST00000261503.5	chr17	14	+	True	20150618	20150618	G	T	ENST00000261503.5:c.2584G>T	V862F	Missense	E_8	SNP	True	0	Class 0: This mutation can be originally modeled.	23aa	11aa	Specc1	ENSMUSG00000042331.14	ENSMUST00000108709.8	chr11	14	+	SNP	Missense	E_8	62038480.0	62038480.0	G	T	ENSMUST00000108709.8:c.2584G>T	V862F	62038480.0	62038480.0	G	T	ENSMUST00000108709.8:c.2584G>T	V862F	COSMIC-H0827719	COSMIC-H0827719-M01-V01	COSMIC	20920113.0	False	False	False	False	False	34
SPECC1	ENSG00000128487.12	ENST00000261503.5	chr17	14	+	True	20130771	20130771	G	A	ENST00000261503.5:c.1909G>A	A637T	Missense	E_4	SNP	True	0	Class 0: This mutation can be originally modeled.	4aa	53aa	Specc1	ENSMUSG00000042331.14	ENSMUST00000108709.8	chr11	14	+	SNP	Missense	E_4	62019071.0	62019071.0	G	A	ENSMUST00000108709.8:c.1909G>A	A637T	62019071.0	62019071.0	G	A	ENSMUST00000108709.8:c.1909G>A	A637T	COSMIC-H0827724	COSMIC-H0827724-M01-V01	COSMIC	20920134.0	False	False	False	False	False	57
SPECC1	ENSG00000128487.12	ENST00000261503.5	chr17	14	+	True	20000078	20000078	A	G	ENST00000261503.5:c.114A>G	S38delinsS	Silent	E_1	SNP	True	0	Class 0: This mutation can be originally modeled.	8aa	10aa	Specc1	ENSMUSG00000042331.14	ENSMUST00000108709.8	chr11	14	+	SNP	Silent	E_1	61920215.0	61920215.0	A	G	ENSMUST00000108709.8:c.114A>G	S38delinsS	61920215.0	61920215.0	A	G	ENSMUST00000108709.8:c.114A>G	S38delinsS	COSMIC-H0827726	COSMIC-H0827726-M01-V01	COSMIC	20918745.0	False	False	False	False	False	18
SPECC1	ENSG00000128487.12	ENST00000261503.5	chr17	14	+	True	20130801	20130801	C	G	ENST00000261503.5:c.1939C>G	L647V	Missense	E_4	SNP	True	0	Class 0: This mutation can be originally modeled.	14aa	43aa	Specc1	ENSMUSG00000042331.14	ENSMUST00000108709.8	chr11	14	+	SNP	Missense	E_4	62019101.0	62019101.0	T	G	ENSMUST00000108709.8:c.1939T>G	L647V	62019101.0	62019101.0	T	G	ENSMUST00000108709.8:c.1939T>G	L647V	COSMIC-H0827728	COSMIC-H0827728-M01-V01	COSMIC	20920157.0	False	False	False	False	False	57
SPECC1	ENSG00000128487.12	ENST00000261503.5	chr17	14	+	True	19999988	19999988	G	A	ENST00000261503.5:c.24G>A	W8*	Nonsense	E_1	SNP	True	0	Class 0: This mutation can be originally modeled.	7aa	0aa	Specc1	ENSMUSG00000042331.14	ENSMUST00000108709.8	chr11	14	+	SNP	Nonsense	E_1	61920125.0	61920125.0	G	A	ENSMUST00000108709.8:c.24G>A	W8*	61920125.0	61920125.0	G	A	ENSMUST00000108709.8:c.24G>A	W8*	COSMIC-H0827747	COSMIC-H0827747-M01-V01	COSMIC	20920337.0	False	False	False	False	False	7
SPECC1	ENSG00000128487.12	ENST00000261503.5	chr17	14	+	True	20149269	20149269	G	T	ENST00000261503.5:c.2382G>T	E794D	Missense	E_7	SNP	True	0	Class 0: This mutation can be originally modeled.	1aa	0aa	Specc1	ENSMUSG00000042331.14	ENSMUST00000108709.8	chr11	14	+	SNP	Missense	E_7	62037162.0	62037162.0	G	T	ENSMUST00000108709.8:c.2382G>T	E794D	62037162.0	62037162.0	G	T	ENSMUST00000108709.8:c.2382G>T	E794D	COSMIC-H0827753	COSMIC-H0827753-M01-V01	COSMIC	20920362.0	False	False	False	False	False	1
SPECC1	ENSG00000128487.12	ENST00000261503.5	chr17	14	+	True	20150545	20150545	G	T	ENST00000261503.5:c.2511G>T	Q837H	Missense	E_8	SNP	True	0	Class 0: This mutation can be originally modeled.	1aa	0aa	Specc1	ENSMUSG00000042331.14	ENSMUST00000108709.8	chr11	14	+	SNP	Missense	E_8	62038407.0	62038407.0	G	T	ENSMUST00000108709.8:c.2511G>T	Q837H	62038407.0	62038407.0	G	T	ENSMUST00000108709.8:c.2511G>T	Q837H	COSMIC-H0827840	COSMIC-H0827840-M01-V01	COSMIC	20911620.0	False	False	False	False	False	1
SPECC1	ENSG00000128487.12	ENST00000261503.5	chr17	14	+	True	20163584	20163584	C	A	ENST00000261503.5:c.2917C>A	Q973K	Missense	E_11	SNP	True	0	Class 0: This mutation can be originally modeled.	22aa	3aa	Specc1	ENSMUSG00000042331.14	ENSMUST00000108709.8	chr11	14	+	SNP	Missense	E_11	62052713.0	62052713.0	C	A	ENSMUST00000108709.8:c.2914C>A	Q972K	62052713.0	62052713.0	C	A	ENSMUST00000108709.8:c.2914C>A	Q972K	COSMIC-H0827841	COSMIC-H0827841-M01-V01	COSMIC	20911626.0	False	False	False	False	False	25
SPECC1	ENSG00000128487.12	ENST00000261503.5	chr17	14	+	True	20156826	20156826	G	A	ENST00000261503.5:c.2607G>A	S869delinsS	Silent	E_9	SNP	True	0	Class 0: This mutation can be originally modeled.	30aa	4aa	Specc1	ENSMUSG00000042331.14	ENSMUST00000108709.8	chr11	14	+	SNP	Silent	E_9	62042704.0	62042704.0	A	A	ENSMUST00000108709.8:c.2607A>A	S869delinsS	62042704.0	62042704.0	A	A	ENSMUST00000108709.8:c.2607A>A	S869delinsS	COSMIC-H0827843	COSMIC-H0827843-M01-V01	COSMIC	20911638.0	False	False	False	False	False	34
SPECC1	ENSG00000128487.12	ENST00000261503.5	chr17	14	+	True	20108417	20108417	G	A	ENST00000261503.5:c.1055G>A	S352N	Missense	E_3	SNP	True	0	Class 0: This mutation can be originally modeled.	6aa	2aa	Specc1	ENSMUSG00000042331.14	ENSMUST00000108709.8	chr11	14	+	SNP	Missense	E_3	62009297.0	62009297.0	G	A	ENSMUST00000108709.8:c.1052G>A	S351N	62009297.0	62009297.0	G	A	ENSMUST00000108709.8:c.1052G>A	S351N	COSMIC-H0827849	COSMIC-H0827849-M01-V01	COSMIC	20911663.0	False	False	False	False	False	8
SPECC1	ENSG00000128487.12	ENST00000261503.5	chr17	14	+	True	20135712	20135712	C	A	ENST00000261503.5:c.2345C>A	A782D	Missense	E_6	SNP	True	0	Class 0: This mutation can be originally modeled.	0aa	0aa	Specc1	ENSMUSG00000042331.14	ENSMUST00000108709.8	chr11	14	+	SNP	Missense	E_6	62023298.0	62023298.0	C	A	ENSMUST00000108709.8:c.2342C>A	A781D	62023298.0	62023298.0	C	A	ENSMUST00000108709.8:c.2342C>A	A781D	COSMIC-H0827860	COSMIC-H0827860-M01-V01	COSMIC	20911715.0	False	False	False	False	False	0
SPECC1	ENSG00000128487.12	ENST00000261503.5	chr17	14	+	True	20130875	20130875	G	A	ENST00000261503.5:c.2013G>A	Q671delinsQ	Silent	E_4	SNP	True	0	Class 0: This mutation can be originally modeled.	38aa	19aa	Specc1	ENSMUSG00000042331.14	ENSMUST00000108709.8	chr11	14	+	SNP	Silent	E_4	62019175.0	62019175.0	G	A	ENSMUST00000108709.8:c.2013G>A	Q671delinsQ	62019175.0	62019175.0	G	A	ENSMUST00000108709.8:c.2013G>A	Q671delinsQ	COSMIC-H0827868	COSMIC-H0827868-M01-V01	COSMIC	20911766.0	False	False	False	False	False	57
SPECC1	ENSG00000128487.12	ENST00000261503.5	chr17	14	+	True	20108520	20108520	C	T	ENST00000261503.5:c.1158C>T	S386delinsS	Silent	E_3	SNP	True	0	Class 0: This mutation can be originally modeled.	1aa	57aa	Specc1	ENSMUSG00000042331.14	ENSMUST00000108709.8	chr11	14	+	SNP	Silent	E_3	62009400.0	62009400.0	C	T	ENSMUST00000108709.8:c.1155C>T	S385delinsS	62009400.0	62009400.0	C	T	ENSMUST00000108709.8:c.1155C>T	S385delinsS	COSMIC-H0827872	COSMIC-H0827872-M01-V01	COSMIC	20911791.0	False	False	False	False	False	58
SPECC1	ENSG00000128487.12	ENST00000261503.5	chr17	14	+	True	20107689	20107689	G	A	ENST00000261503.5:c.327G>A	R109delinsR	Silent	E_3	SNP	True	0	Class 0: This mutation can be originally modeled.	10aa	1aa	Specc1	ENSMUSG00000042331.14	ENSMUST00000108709.8	chr11	14	+	SNP	Silent	E_3	62008569.0	62008569.0	G	A	ENSMUST00000108709.8:c.324G>A	R108delinsR	62008569.0	62008569.0	G	A	ENSMUST00000108709.8:c.324G>A	R108delinsR	COSMIC-H0827873	COSMIC-H0827873-M01-V01	COSMIC	20911797.0	False	False	False	False	False	11
SPECC1	ENSG00000128487.12	ENST00000261503.5	chr17	14	+	True	20108469	20108469	C	A	ENST00000261503.5:c.1107C>A	S369delinsS	Silent	E_3	SNP	True	0	Class 0: This mutation can be originally modeled.	3aa	14aa	Specc1	ENSMUSG00000042331.14	ENSMUST00000108709.8	chr11	14	+	SNP	Silent	E_3	62009349.0	62009349.0	C	A	ENSMUST00000108709.8:c.1104C>A	S368delinsS	62009349.0	62009349.0	C	A	ENSMUST00000108709.8:c.1104C>A	S368delinsS	COSMIC-H0827874	COSMIC-H0827874-M01-V01	COSMIC	20911605.0	False	False	False	False	False	17
SPECC1	ENSG00000128487.12	ENST00000261503.5	chr17	14	+	True	19999969	19999969	G	A	ENST00000261503.5:c.5G>A	R2Q	Missense	E_1	SNP	True	0	Class 0: This mutation can be originally modeled.	1aa	6aa	Specc1	ENSMUSG00000042331.14	ENSMUST00000108709.8	chr11	14	+	SNP	Missense	E_1	61920106.0	61920106.0	G	A	ENSMUST00000108709.8:c.5G>A	R2Q	61920106.0	61920106.0	G	A	ENSMUST00000108709.8:c.5G>A	R2Q	COSMIC-H0827888	COSMIC-H0827888-M01-V01	COSMIC	20913949.0	False	False	False	False	False	7
SPECC1	ENSG00000128487.12	ENST00000261503.5	chr17	14	+	True	20130828	20130828	G	A	ENST00000261503.5:c.1966G>A	A656T	Missense	E_4	SNP	True	0	Class 0: This mutation can be originally modeled.	23aa	34aa	Specc1	ENSMUSG00000042331.14	ENSMUST00000108709.8	chr11	14	+	SNP	Missense	E_4	62019128.0	62019128.0	G	A	ENSMUST00000108709.8:c.1966G>A	A656T	62019128.0	62019128.0	G	A	ENSMUST00000108709.8:c.1966G>A	A656T	COSMIC-H0827895	COSMIC-H0827895-M01-V01	COSMIC	20913970.0	False	False	False	False	False	57
SPECC1	ENSG00000128487.12	ENST00000261503.5	chr17	14	+	True	20130889	20130889	G	T	ENST00000261503.5:c.2027G>T	R676L	Missense	E_4	SNP	True	0	Class 0: This mutation can be originally modeled.	43aa	14aa	Specc1	ENSMUSG00000042331.14	ENSMUST00000108709.8	chr11	14	+	SNP	Missense	E_4	62019189.0	62019189.0	G	T	ENSMUST00000108709.8:c.2027G>T	R676L	62019189.0	62019189.0	G	T	ENSMUST00000108709.8:c.2027G>T	R676L	COSMIC-H0827901	COSMIC-H0827901-M01-V01	COSMIC	20913996.0	False	False	False	False	False	57
SPECC1	ENSG00000128487.12	ENST00000261503.5	chr17	14	+	True	20156869	20156869	C	T	ENST00000261503.5:c.2650C>T	R884C	Missense	E_9	SNP	True	0	Class 0: This mutation can be originally modeled.	1aa	10aa	Specc1	ENSMUSG00000042331.14	ENSMUST00000108709.8	chr11	14	+	SNP	Missense	E_9	62042747.0	62042747.0	C	T	ENSMUST00000108709.8:c.2650C>T	R884C	62042747.0	62042747.0	C	T	ENSMUST00000108709.8:c.2650C>T	R884C	COSMIC-H0827904	COSMIC-H0827904-M01-V01	COSMIC	20914012.0	False	False	False	False	False	11
SPECC1	ENSG00000128487.12	ENST00000261503.5	chr17	14	+	True	20160801	20160801	C	G	ENST00000261503.5:c.2718C>G	D906E	Missense	E_10	SNP	True	0	Class 0: This mutation can be originally modeled.	0aa	1aa	Specc1	ENSMUSG00000042331.14	ENSMUST00000108709.8	chr11	14	+	SNP	Missense	E_10	62047350.0	62047350.0	C	G	ENSMUST00000108709.8:c.2718C>G	D906E	62047350.0	62047350.0	C	G	ENSMUST00000108709.8:c.2718C>G	D906E	COSMIC-H0827906	COSMIC-H0827906-M01-V01	COSMIC	20914024.0	False	False	False	False	False	1
SPECC1	ENSG00000128487.12	ENST00000261503.5	chr17	14	+	True	20108795	20108795	G	A	ENST00000261503.5:c.1433G>A	R478H	Missense	E_3	SNP	True	0	Class 0: This mutation can be originally modeled.	0aa	27aa	Specc1	ENSMUSG00000042331.14	ENSMUST00000108709.8	chr11	14	+	SNP	Missense	E_3	62009675.0	62009675.0	G	A	ENSMUST00000108709.8:c.1430G>A	R477H	62009675.0	62009675.0	G	A	ENSMUST00000108709.8:c.1430G>A	R477H	COSMIC-H0827912	COSMIC-H0827912-M01-V01	COSMIC	20914057.0	False	False	False	False	False	27
SPECC1	ENSG00000128487.12	ENST00000261503.5	chr17	14	+	True	20135619	20135619	G	A	ENST00000261503.5:c.2252G>A	R751K	Missense	E_6	SNP	True	0	Class 0: This mutation can be originally modeled.	36aa	0aa	Specc1	ENSMUSG00000042331.14	ENSMUST00000108709.8	chr11	14	+	SNP	Missense	E_6	62023208.0	62023208.0	G	A	ENSMUST00000108709.8:c.2252G>A	R751K	62023208.0	62023208.0	G	A	ENSMUST00000108709.8:c.2252G>A	R751K	COSMIC-H0827914	COSMIC-H0827914-M01-V01	COSMIC	20914071.0	False	False	False	False	False	36
SPECC1	ENSG00000128487.12	ENST00000261503.5	chr17	14	+	True	20108816	20108816	T	C	ENST00000261503.5:c.1454T>C	L485P	Missense	E_3	SNP	True	0	Class 0: This mutation can be originally modeled.	7aa	20aa	Specc1	ENSMUSG00000042331.14	ENSMUST00000108709.8	chr11	14	+	SNP	Missense	E_3	62009696.0	62009696.0	T	C	ENSMUST00000108709.8:c.1451T>C	L484P	62009696.0	62009696.0	T	C	ENSMUST00000108709.8:c.1451T>C	L484P	COSMIC-H0827919	COSMIC-H0827919-M01-V01	COSMIC	20914087.0	False	False	False	False	False	27
SPECC1	ENSG00000128487.12	ENST00000261503.5	chr17	14	+	True	20209383	20209383	C	G	ENST00000261503.5:c.3105C>G	I1035M	Missense	E_13	SNP	True	0	Class 0: This mutation can be originally modeled.	3aa	0aa	Specc1	ENSMUSG00000042331.14	ENSMUST00000108709.8	chr11	14	+	SNP	Missense	E_13	62102517.0	62102517.0	C	G	ENSMUST00000108709.8:c.3102C>G	I1034M	62102517.0	62102517.0	C	G	ENSMUST00000108709.8:c.3102C>G	I1034M	COSMIC-H0828057	COSMIC-H0828057-M01-V01	COSMIC	20916997.0	False	False	False	False	False	3
SPECC1	ENSG00000128487.12	ENST00000261503.5	chr17	14	+	True	20200305	20200305	G	T	ENST00000261503.5:c.2972G>T	W991L	Missense	E_12	SNP	True	0	Class 0: This mutation can be originally modeled.	13aa	5aa	Specc1	ENSMUSG00000042331.14	ENSMUST00000108709.8	chr11	14	+	SNP	Missense	E_12	62096241.0	62096241.0	G	T	ENSMUST00000108709.8:c.2969G>T	W990L	62096241.0	62096241.0	G	T	ENSMUST00000108709.8:c.2969G>T	W990L	COSMIC-H0828063	COSMIC-H0828063-M01-V01	COSMIC	20917013.0	False	False	False	False	False	18
SPECC1	ENSG00000128487.12	ENST00000261503.5	chr17	14	+	True	20130763	20130763	A	C	ENST00000261503.5:c.1901A>C	D634A	Missense	E_4	SNP	True	0	Class 0: This mutation can be originally modeled.	1aa	56aa	Specc1	ENSMUSG00000042331.14	ENSMUST00000108709.8	chr11	14	+	SNP	Missense	E_4	62019063.0	62019063.0	A	C	ENSMUST00000108709.8:c.1901A>C	D634A	62019063.0	62019063.0	A	C	ENSMUST00000108709.8:c.1901A>C	D634A	COSMIC-H0828065	COSMIC-H0828065-M01-V01	COSMIC	20917017.0	False	False	False	False	False	57
SPECC1	ENSG00000128487.12	ENST00000261503.5	chr17	14	+	True	20200297	20200297	C	T	ENST00000261503.5:c.2964C>T	S988delinsS	Silent	E_12	SNP	True	0	Class 0: This mutation can be originally modeled.	10aa	8aa	Specc1	ENSMUSG00000042331.14	ENSMUST00000108709.8	chr11	14	+	SNP	Silent	E_12	62096233.0	62096233.0	C	T	ENSMUST00000108709.8:c.2961C>T	S987delinsS	62096233.0	62096233.0	C	T	ENSMUST00000108709.8:c.2961C>T	S987delinsS	COSMIC-H0828067	COSMIC-H0828067-M01-V01	COSMIC	20917022.0	False	False	False	False	False	18
SPECC1	ENSG00000128487.12	ENST00000261503.5	chr17	14	+	True	20108350	20108350	G	A	ENST00000261503.5:c.988G>A	D330N	Missense	E_3	SNP	True	0	Class 0: This mutation can be originally modeled.	22aa	6aa	Specc1	ENSMUSG00000042331.14	ENSMUST00000108709.8	chr11	14	+	SNP	Missense	E_3	62009230.0	62009230.0	G	A	ENSMUST00000108709.8:c.985G>A	D329N	62009230.0	62009230.0	G	A	ENSMUST00000108709.8:c.985G>A	D329N	COSMIC-H0828071	COSMIC-H0828071-M01-V01	COSMIC	20912353.0	False	False	False	False	False	28
SPECC1	ENSG00000128487.12	ENST00000261503.5	chr17	14	+	True	20130742	20130742	C	T	ENST00000261503.5:c.1880C>T	S627L	Missense	E_4	SNP	True	0	Class 0: This mutation can be originally modeled.	4aa	4aa	Specc1	ENSMUSG00000042331.14	ENSMUST00000108709.8	chr11	14	+	SNP	Missense	E_4	62019042.0	62019042.0	C	T	ENSMUST00000108709.8:c.1880C>T	S627L	62019042.0	62019042.0	C	T	ENSMUST00000108709.8:c.1880C>T	S627L	COSMIC-H0828077	COSMIC-H0828077-M01-V01	COSMIC	20917052.0	False	False	False	False	False	8
SPECC1	ENSG00000128487.12	ENST00000261503.5	chr17	14	+	True	20107869	20107869	A	T	ENST00000261503.5:c.507A>T	Q169H	Missense	E_3	SNP	True	0	Class 0: This mutation can be originally modeled.	3aa	9aa	Specc1	ENSMUSG00000042331.14	ENSMUST00000108709.8	chr11	14	+	SNP	Missense	E_3	62008749.0	62008749.0	G	T	ENSMUST00000108709.8:c.504G>T	Q168H	62008749.0	62008749.0	G	T	ENSMUST00000108709.8:c.504G>T	Q168H	COSMIC-H0828085	COSMIC-H0828085-M01-V01	COSMIC	20917073.0	False	False	False	False	False	12
SPECC1	ENSG00000128487.12	ENST00000261503.5	chr17	14	+	True	20107766	20107766	C	T	ENST00000261503.5:c.404C>T	P135L	Missense	E_3	SNP	True	0	Class 0: This mutation can be originally modeled.	0aa	3aa	Specc1	ENSMUSG00000042331.14	ENSMUST00000108709.8	chr11	14	+	SNP	Missense	E_3	62008646.0	62008646.0	C	T	ENSMUST00000108709.8:c.401C>T	P134L	62008646.0	62008646.0	C	T	ENSMUST00000108709.8:c.401C>T	P134L	COSMIC-H0828091	COSMIC-H0828091-M01-V01	COSMIC	20917092.0	False	False	False	False	False	3
SPECC1	ENSG00000128487.12	ENST00000261503.5	chr17	14	+	True	20000033	20000033	G	A	ENST00000261503.5:c.69G>A	R23delinsR	Silent	E_1	SNP	True	0	Class 0: This mutation can be originally modeled.	0aa	3aa	Specc1	ENSMUSG00000042331.14	ENSMUST00000108709.8	chr11	14	+	SNP	Silent	E_1	61920170.0	61920170.0	G	A	ENSMUST00000108709.8:c.69G>A	R23delinsR	61920170.0	61920170.0	G	A	ENSMUST00000108709.8:c.69G>A	R23delinsR	COSMIC-H0828092	COSMIC-H0828092-M01-V01	COSMIC	20917101.0	False	False	False	False	False	3
SPECC1	ENSG00000128487.12	ENST00000261503.5	chr17	14	+	True	20108755	20108755	G	A	ENST00000261503.5:c.1393G>A	E465K	Missense	E_3	SNP	True	0	Class 0: This mutation can be originally modeled.	0aa	6aa	Specc1	ENSMUSG00000042331.14	ENSMUST00000108709.8	chr11	14	+	SNP	Missense	E_3	62009635.0	62009635.0	G	A	ENSMUST00000108709.8:c.1390G>A	E464K	62009635.0	62009635.0	G	A	ENSMUST00000108709.8:c.1390G>A	E464K	COSMIC-H0828093	COSMIC-H0828093-M01-V01	COSMIC	20917104.0	False	False	False	False	False	6
SPECC1	ENSG00000128487.12	ENST00000261503.5	chr17	14	+	True	20156881	20156881	C	T	ENST00000261503.5:c.2662C>T	P888S	Missense	E_9	SNP	True	0	Class 0: This mutation can be originally modeled.	5aa	6aa	Specc1	ENSMUSG00000042331.14	ENSMUST00000108709.8	chr11	14	+	SNP	Missense	E_9	62042759.0	62042759.0	C	T	ENSMUST00000108709.8:c.2662C>T	P888S	62042759.0	62042759.0	C	T	ENSMUST00000108709.8:c.2662C>T	P888S	COSMIC-H0828101	COSMIC-H0828101-M01-V01	COSMIC	20917131.0	False	False	False	False	False	11
SPECC1	ENSG00000128487.12	ENST00000261503.5	chr17	14	+	True	20108175	20108175	C	T	ENST00000261503.5:c.813C>T	G271delinsG	Silent	E_3	SNP	True	0	Class 0: This mutation can be originally modeled.	11aa	9aa	Specc1	ENSMUSG00000042331.14	ENSMUST00000108709.8	chr11	14	+	SNP	Silent	E_3	62009055.0	62009055.0	T	T	ENSMUST00000108709.8:c.810T>T	G270delinsG	62009055.0	62009055.0	T	T	ENSMUST00000108709.8:c.810T>T	G270delinsG	COSMIC-H0828110	COSMIC-H0828110-M01-V01	COSMIC	20917157.0	False	False	False	False	False	20
SPECC1	ENSG00000128487.12	ENST00000261503.5	chr17	14	+	True	20000060	20000060	G	A	ENST00000261503.5:c.96G>A	M32I	Missense	E_1	SNP	True	0	Class 0: This mutation can be originally modeled.	2aa	16aa	Specc1	ENSMUSG00000042331.14	ENSMUST00000108709.8	chr11	14	+	SNP	Missense	E_1	61920197.0	61920197.0	G	A	ENSMUST00000108709.8:c.96G>A	M32I	61920197.0	61920197.0	G	A	ENSMUST00000108709.8:c.96G>A	M32I	COSMIC-H0828117	COSMIC-H0828117-M01-V01	COSMIC	20917171.0	False	False	False	False	False	18
SPECC1	ENSG00000128487.12	ENST00000261503.5	chr17	14	+	True	20135526	20135526	A	T	ENST00000261503.5:c.2159A>T	E720V	Missense	E_6	SNP	True	0	Class 0: This mutation can be originally modeled.	5aa	31aa	Specc1	ENSMUSG00000042331.14	ENSMUST00000108709.8	chr11	14	+	SNP	Missense	E_6	62023115.0	62023115.0	A	T	ENSMUST00000108709.8:c.2159A>T	E720V	62023115.0	62023115.0	A	T	ENSMUST00000108709.8:c.2159A>T	E720V	COSMIC-H0828126	COSMIC-H0828126-M01-V01	COSMIC	20912317.0	False	False	False	False	False	36
SPECC1	ENSG00000128487.12	ENST00000261503.5	chr17	14	+	True	20135606	20135606	C	A	ENST00000261503.5:c.2239C>A	R747S	Missense	E_6	SNP	True	0	Class 0: This mutation can be originally modeled.	32aa	4aa	Specc1	ENSMUSG00000042331.14	ENSMUST00000108709.8	chr11	14	+	SNP	Missense	E_6	62023195.0	62023195.0	C	A	ENSMUST00000108709.8:c.2239C>A	R747S	62023195.0	62023195.0	C	A	ENSMUST00000108709.8:c.2239C>A	R747S	COSMIC-H0828127	COSMIC-H0828127-M01-V01	COSMIC	20912325.0	False	False	False	False	False	36
SPECC1	ENSG00000128487.12	ENST00000261503.5	chr17	14	+	True	20108356	20108356	G	A	ENST00000261503.5:c.994G>A	E332K	Missense	E_3	SNP	True	0	Class 0: This mutation can be originally modeled.	24aa	4aa	Specc1	ENSMUSG00000042331.14	ENSMUST00000108709.8	chr11	14	+	SNP	Missense	E_3	62009236.0	62009236.0	G	A	ENSMUST00000108709.8:c.991G>A	E331K	62009236.0	62009236.0	G	A	ENSMUST00000108709.8:c.991G>A	E331K	COSMIC-H0828132	COSMIC-H0828132-M01-V01	COSMIC	20917333.0	False	False	False	False	False	28
SPECC1	ENSG00000128487.12	ENST00000261503.5	chr17	14	+	True	20160840	20160840	C	A	ENST00000261503.5:c.2757C>A	S919R	Missense	E_10	SNP	True	0	Class 0: This mutation can be originally modeled.	10aa	8aa	Specc1	ENSMUSG00000042331.14	ENSMUST00000108709.8	chr11	14	+	SNP	Missense	E_10	62047389.0	62047389.0	C	A	ENSMUST00000108709.8:c.2757C>A	S919R	62047389.0	62047389.0	C	A	ENSMUST00000108709.8:c.2757C>A	S919R	COSMIC-H0828161	COSMIC-H0828161-M01-V01	COSMIC	20918626.0	False	False	False	False	False	18
SPECC1	ENSG00000128487.12	ENST00000261503.5	chr17	14	+	True	20108104	20108104	C	T	ENST00000261503.5:c.742C>T	R248W	Missense	E_3	SNP	True	0	Class 0: This mutation can be originally modeled.	6aa	0aa	Specc1	ENSMUSG00000042331.14	ENSMUST00000108709.8	chr11	14	+	SNP	Missense	E_3	62008984.0	62008984.0	A	T	ENSMUST00000108709.8:c.739A>T	R247W	62008984.0	62008984.0	A	T	ENSMUST00000108709.8:c.739A>T	R247W	COSMIC-H0828164	COSMIC-H0828164-M01-V01	COSMIC	20915252.0	False	False	False	False	False	6
SPECC1	ENSG00000128487.12	ENST00000261503.5	chr17	14	+	True	20209351	20209351	T	C	ENST00000261503.5:c.3073T>C	L1025delinsL	Silent	E_13	SNP	True	0	Class 0: This mutation can be originally modeled.	27aa	5aa	Specc1	ENSMUSG00000042331.14	ENSMUST00000108709.8	chr11	14	+	SNP	Silent	E_13	62102485.0	62102485.0	T	C	ENSMUST00000108709.8:c.3070T>C	L1024delinsL	62102485.0	62102485.0	T	C	ENSMUST00000108709.8:c.3070T>C	L1024delinsL	COSMIC-H0828165	COSMIC-H0828165-M01-V01	COSMIC	20915256.0	False	False	False	False	False	32
SPECC1	ENSG00000128487.12	ENST00000261503.5	chr17	14	+	True	20000054	20000054	C	T	ENST00000261503.5:c.90C>T	S30delinsS	Silent	E_1	SNP	True	0	Class 0: This mutation can be originally modeled.	0aa	18aa	Specc1	ENSMUSG00000042331.14	ENSMUST00000108709.8	chr11	14	+	SNP	Silent	E_1	61920191.0	61920191.0	T	T	ENSMUST00000108709.8:c.90T>T	S30delinsS	61920191.0	61920191.0	T	T	ENSMUST00000108709.8:c.90T>T	S30delinsS	COSMIC-H0828169	COSMIC-H0828169-M01-V01	COSMIC	20915272.0	False	False	False	False	False	18
SPECC1	ENSG00000128487.12	ENST00000261503.5	chr17	14	+	True	20135577	20135577	A	T	ENST00000261503.5:c.2210A>T	D737V	Missense	E_6	SNP	True	0	Class 0: This mutation can be originally modeled.	22aa	14aa	Specc1	ENSMUSG00000042331.14	ENSMUST00000108709.8	chr11	14	+	SNP	Missense	E_6	62023166.0	62023166.0	A	T	ENSMUST00000108709.8:c.2210A>T	D737V	62023166.0	62023166.0	A	T	ENSMUST00000108709.8:c.2210A>T	D737V	COSMIC-H0828170	COSMIC-H0828170-M01-V01	COSMIC	20915277.0	False	False	False	False	False	36
SPECC1	ENSG00000128487.12	ENST00000261503.5	chr17	14	+	True	20108414	20108414	A	G	ENST00000261503.5:c.1052A>G	K351R	Missense	E_3	SNP	True	0	Class 0: This mutation can be originally modeled.	5aa	3aa	Specc1	ENSMUSG00000042331.14	ENSMUST00000108709.8	chr11	14	+	SNP	Missense	E_3	62009294.0	62009294.0	A	G	ENSMUST00000108709.8:c.1049A>G	K350R	62009294.0	62009294.0	A	G	ENSMUST00000108709.8:c.1049A>G	K350R	COSMIC-H0828173	COSMIC-H0828173-M01-V01	COSMIC	20915285.0	False	False	False	False	False	8
SPECC1	ENSG00000128487.12	ENST00000261503.5	chr17	14	+	True	20108530	20108530	G	T	ENST00000261503.5:c.1168G>T	E390*	Nonsense	E_3	SNP	True	0	Class 0: This mutation can be originally modeled.	5aa	53aa	Specc1	ENSMUSG00000042331.14	ENSMUST00000108709.8	chr11	14	+	SNP	Nonsense	E_3	62009410.0	62009410.0	G	T	ENSMUST00000108709.8:c.1165G>T	E389*	62009410.0	62009410.0	G	T	ENSMUST00000108709.8:c.1165G>T	E389*	COSMIC-H0828183	COSMIC-H0828183-M01-V01	COSMIC	20913223.0	False	False	False	False	False	58
SPECC1	ENSG00000128487.12	ENST00000261503.5	chr17	14	+	True	20109082	20109082	A	G	ENST00000261503.5:c.1720A>G	T574A	Missense	E_3	SNP	True	0	Class 0: This mutation can be originally modeled.	1aa	2aa	Specc1	ENSMUSG00000042331.14	ENSMUST00000108709.8	chr11	14	+	SNP	Missense	E_3	62009965.0	62009965.0	A	G	ENSMUST00000108709.8:c.1720A>G	T574A	62009965.0	62009965.0	A	G	ENSMUST00000108709.8:c.1720A>G	T574A	COSMIC-H0828185	COSMIC-H0828185-M01-V01	COSMIC	20915315.0	False	False	False	False	False	3
SPECC1	ENSG00000128487.12	ENST00000261503.5	chr17	14	+	True	20130876	20130876	G	T	ENST00000261503.5:c.2014G>T	V672L	Missense	E_4	SNP	True	0	Class 0: This mutation can be originally modeled.	39aa	18aa	Specc1	ENSMUSG00000042331.14	ENSMUST00000108709.8	chr11	14	+	SNP	Missense	E_4	62019176.0	62019176.0	G	T	ENSMUST00000108709.8:c.2014G>T	V672L	62019176.0	62019176.0	G	T	ENSMUST00000108709.8:c.2014G>T	V672L	COSMIC-H0828190	COSMIC-H0828190-M01-V01	COSMIC	20915329.0	False	False	False	False	False	57
SPECC1	ENSG00000128487.12	ENST00000261503.5	chr17	14	+	True	20108195	20108195	C	T	ENST00000261503.5:c.833C>T	S278F	Missense	E_3	SNP	True	0	Class 0: This mutation can be originally modeled.	18aa	2aa	Specc1	ENSMUSG00000042331.14	ENSMUST00000108709.8	chr11	14	+	SNP	Missense	E_3	62009075.0	62009075.0	C	T	ENSMUST00000108709.8:c.830C>T	S277F	62009075.0	62009075.0	C	T	ENSMUST00000108709.8:c.830C>T	S277F	COSMIC-H0828242	COSMIC-H0828242-M01-V01	COSMIC	20914190.0	False	False	False	False	False	20
SPECC1	ENSG00000128487.12	ENST00000261503.5	chr17	14	+	True	20160887	20160887	C	T	ENST00000261503.5:c.2804C>T	S935F	Missense	E_10	SNP	True	0	Class 0: This mutation can be originally modeled.	6aa	1aa	Specc1	ENSMUSG00000042331.14	ENSMUST00000108709.8	chr11	14	+	SNP	Missense	E_10	62047436.0	62047436.0	C	T	ENSMUST00000108709.8:c.2804C>T	S935F	62047436.0	62047436.0	C	T	ENSMUST00000108709.8:c.2804C>T	S935F	COSMIC-H0828243	COSMIC-H0828243-M01-V01	COSMIC	20914193.0	False	False	False	False	False	7
SPECC1	ENSG00000128487.12	ENST00000261503.5	chr17	14	+	True	20135713	20135713	C	T	ENST00000261503.5:c.2346C>T	A782delinsA	Silent	E_6	SNP	True	0	Class 0: This mutation can be originally modeled.	0aa	0aa	Specc1	ENSMUSG00000042331.14	ENSMUST00000108709.8	chr11	14	+	SNP	Silent	E_6	62023299.0	62023299.0	C	T	ENSMUST00000108709.8:c.2343C>T	A781delinsA	62023299.0	62023299.0	C	T	ENSMUST00000108709.8:c.2343C>T	A781delinsA	COSMIC-H0828244	COSMIC-H0828244-M01-V01	COSMIC	20914196.0	False	False	False	False	False	0
SPECC1	ENSG00000128487.12	ENST00000261503.5	chr17	14	+	True	20135612	20135612	G	A	ENST00000261503.5:c.2245G>A	V749M	Missense	E_6	SNP	True	0	Class 0: This mutation can be originally modeled.	34aa	2aa	Specc1	ENSMUSG00000042331.14	ENSMUST00000108709.8	chr11	14	+	SNP	Missense	E_6	62023201.0	62023201.0	G	A	ENSMUST00000108709.8:c.2245G>A	V749M	62023201.0	62023201.0	G	A	ENSMUST00000108709.8:c.2245G>A	V749M	COSMIC-H0828247	COSMIC-H0828247-M01-V01	COSMIC	20914205.0	False	False	False	False	False	36
SPECC1	ENSG00000128487.12	ENST00000261503.5	chr17	14	+	True	20160780	20160780	G	A	ENST00000261503.5:c.2697G>A	R899delinsR	Silent	E_10	SNP	True	0	Class 0: This mutation can be originally modeled.	2aa	0aa	Specc1	ENSMUSG00000042331.14	ENSMUST00000108709.8	chr11	14	+	SNP	Silent	E_10	62047329.0	62047329.0	G	A	ENSMUST00000108709.8:c.2697G>A	R899delinsR	62047329.0	62047329.0	G	A	ENSMUST00000108709.8:c.2697G>A	R899delinsR	COSMIC-H0828250	COSMIC-H0828250-M01-V01	COSMIC	20914215.0	False	False	False	False	False	2
SPECC1	ENSG00000128487.12	ENST00000261503.5	chr17	14	+	True	20150577	20150577	C	T	ENST00000261503.5:c.2543C>T	P848L	Missense	E_8	SNP	True	0	Class 0: This mutation can be originally modeled.	9aa	25aa	Specc1	ENSMUSG00000042331.14	ENSMUST00000108709.8	chr11	14	+	SNP	Missense	E_8	62038439.0	62038439.0	C	T	ENSMUST00000108709.8:c.2543C>T	P848L	62038439.0	62038439.0	C	T	ENSMUST00000108709.8:c.2543C>T	P848L	COSMIC-H0828251	COSMIC-H0828251-M01-V01	COSMIC	20914217.0	False	False	False	False	False	34
SPECC1	ENSG00000128487.12	ENST00000261503.5	chr17	14	+	True	20108336	20108336	C	T	ENST00000261503.5:c.974C>T	S325L	Missense	E_3	SNP	True	0	Class 0: This mutation can be originally modeled.	17aa	11aa	Specc1	ENSMUSG00000042331.14	ENSMUST00000108709.8	chr11	14	+	SNP	Missense	E_3	62009216.0	62009216.0	C	T	ENSMUST00000108709.8:c.971C>T	S324L	62009216.0	62009216.0	C	T	ENSMUST00000108709.8:c.971C>T	S324L	COSMIC-H0828511	COSMIC-H0828511-M01-V01	COSMIC	20914819.0	False	False	False	False	False	28
SPECC1	ENSG00000128487.12	ENST00000261503.5	chr17	14	+	True	20209388	20209388	C	A	ENST00000261503.5:c.3110C>A	P1037H	Missense	E_13	SNP	True	0	Class 0: This mutation can be originally modeled.	0aa	32aa	Specc1	ENSMUSG00000042331.14	ENSMUST00000108709.8	chr11	14	+	SNP	Missense	E_13	62102522.0	62102522.0	C	A	ENSMUST00000108709.8:c.3107C>A	P1036H	62102522.0	62102522.0	C	A	ENSMUST00000108709.8:c.3107C>A	P1036H	COSMIC-H0828516	COSMIC-H0828516-M01-V01	COSMIC	20918683.0	False	False	False	False	False	32
SPECC1	ENSG00000128487.12	ENST00000261503.5	chr17	14	+	True	20163560	20163560	C	A	ENST00000261503.5:c.2893C>A	R965S	Missense	E_11	SNP	True	0	Class 0: This mutation can be originally modeled.	14aa	11aa	Specc1	ENSMUSG00000042331.14	ENSMUST00000108709.8	chr11	14	+	SNP	Missense	E_11	62052689.0	62052689.0	C	A	ENSMUST00000108709.8:c.2890C>A	R964S	62052689.0	62052689.0	C	A	ENSMUST00000108709.8:c.2890C>A	R964S	COSMIC-H0828517	COSMIC-H0828517-M01-V01	COSMIC	20918689.0	False	False	False	False	False	25
SPECC1	ENSG00000128487.12	ENST00000261503.5	chr17	14	+	True	20107661	20107661	C	G	ENST00000261503.5:c.299C>G	T100S	Missense	E_3	SNP	True	0	Class 0: This mutation can be originally modeled.	1aa	10aa	Specc1	ENSMUSG00000042331.14	ENSMUST00000108709.8	chr11	14	+	SNP	Missense	E_3	62008541.0	62008541.0	C	G	ENSMUST00000108709.8:c.296C>G	T99S	62008541.0	62008541.0	C	G	ENSMUST00000108709.8:c.296C>G	T99S	COSMIC-H0828525	COSMIC-H0828525-M01-V01	COSMIC	20918769.0	False	False	False	False	False	11
SPECC1	ENSG00000128487.12	ENST00000261503.5	chr17	14	+	True	20108687	20108687	A	G	ENST00000261503.5:c.1325A>G	K442R	Missense	E_3	SNP	True	0	Class 0: This mutation can be originally modeled.	57aa	1aa	Specc1	ENSMUSG00000042331.14	ENSMUST00000108709.8	chr11	14	+	SNP	Missense	E_3	62009567.0	62009567.0	A	G	ENSMUST00000108709.8:c.1322A>G	K441R	62009567.0	62009567.0	A	G	ENSMUST00000108709.8:c.1322A>G	K441R	COSMIC-H0828526	COSMIC-H0828526-M01-V01	COSMIC	20915971.0	False	False	False	False	False	58
SPECC1	ENSG00000128487.12	ENST00000261503.5	chr17	14	+	True	20108048	20108048	T	C	ENST00000261503.5:c.686T>C	L229P	Missense	E_3	SNP	True	0	Class 0: This mutation can be originally modeled.	0aa	5aa	Specc1	ENSMUSG00000042331.14	ENSMUST00000108709.8	chr11	14	+	SNP	Missense	E_3	62008928.0	62008928.0	T	C	ENSMUST00000108709.8:c.683T>C	L228P	62008928.0	62008928.0	T	C	ENSMUST00000108709.8:c.683T>C	L228P	COSMIC-H0828533	COSMIC-H0828533-M01-V01	COSMIC	20918790.0	False	False	False	False	False	5
SPECC1	ENSG00000128487.12	ENST00000261503.5	chr17	14	+	True	20135590	20135590	G	A	ENST00000261503.5:c.2223G>A	E741delinsE	Silent	E_6	SNP	True	0	Class 0: This mutation can be originally modeled.	26aa	10aa	Specc1	ENSMUSG00000042331.14	ENSMUST00000108709.8	chr11	14	+	SNP	Silent	E_6	62023179.0	62023179.0	G	A	ENSMUST00000108709.8:c.2223G>A	E741delinsE	62023179.0	62023179.0	G	A	ENSMUST00000108709.8:c.2223G>A	E741delinsE	COSMIC-H0828534	COSMIC-H0828534-M01-V01	COSMIC	20918797.0	False	False	False	False	False	36
SPECC1	ENSG00000128487.12	ENST00000261503.5	chr17	14	+	True	20130795	20130795	C	A	ENST00000261503.5:c.1933C>A	L645I	Missense	E_4	SNP	True	0	Class 0: This mutation can be originally modeled.	12aa	45aa	Specc1	ENSMUSG00000042331.14	ENSMUST00000108709.8	chr11	14	+	SNP	Missense	E_4	62019095.0	62019095.0	C	A	ENSMUST00000108709.8:c.1933C>A	L645I	62019095.0	62019095.0	C	A	ENSMUST00000108709.8:c.1933C>A	L645I	COSMIC-H0828536	COSMIC-H0828536-M01-V01	COSMIC	20920411.0	False	False	False	False	False	57
SPECC1	ENSG00000128487.12	ENST00000261503.5	chr17	14	+	True	20108853	20108853	G	T	ENST00000261503.5:c.1491G>T	K497N	Missense	E_3	SNP	True	0	Class 0: This mutation can be originally modeled.	19aa	8aa	Specc1	ENSMUSG00000042331.14	ENSMUST00000108709.8	chr11	14	+	SNP	Missense	E_3	62009733.0	62009733.0	G	T	ENSMUST00000108709.8:c.1488G>T	K496N	62009733.0	62009733.0	G	T	ENSMUST00000108709.8:c.1488G>T	K496N	COSMIC-H0828543	COSMIC-H0828543-M01-V01	COSMIC	20920428.0	False	False	False	False	False	27
SPECC1	ENSG00000128487.12	ENST00000261503.5	chr17	14	+	True	20013794	20013794	T	A	ENST00000261503.5:c.202T>A	S68T	Missense	E_2	SNP	True	0	Class 0: This mutation can be originally modeled.	1aa	0aa	Specc1	ENSMUSG00000042331.14	ENSMUST00000108709.8	chr11	14	+	SNP	Missense	E_2	61933817.0	61933817.0	T	A	ENSMUST00000108709.8:c.196T>A	S66T	61933817.0	61933817.0	T	A	ENSMUST00000108709.8:c.196T>A	S66T	COSMIC-H0828545	COSMIC-H0828545-M01-V01	COSMIC	20918197.0	False	False	False	False	False	1
SPECC1	ENSG00000128487.12	ENST00000261503.5	chr17	14	+	True	20000094	20000094	G	C	ENST00000261503.5:c.130G>C	E44Q	Missense	E_1	SNP	True	0	Class 0: This mutation can be originally modeled.	14aa	4aa	Specc1	ENSMUSG00000042331.14	ENSMUST00000108709.8	chr11	14	+	SNP	Missense	E_1	61920231.0	61920231.0	G	C	ENSMUST00000108709.8:c.130G>C	E44Q	61920231.0	61920231.0	G	C	ENSMUST00000108709.8:c.130G>C	E44Q	COSMIC-H0828555	COSMIC-H0828555-M01-V01	COSMIC	20920463.0	False	False	False	False	False	18
SPECC1	ENSG00000128487.12	ENST00000261503.5	chr17	14	+	True	20108991	20108991	C	G	ENST00000261503.5:c.1629C>G	T543delinsT	Silent	E_3	SNP	True	0	Class 0: This mutation can be originally modeled.	10aa	12aa	Specc1	ENSMUSG00000042331.14	ENSMUST00000108709.8	chr11	14	+	SNP	Silent	E_3	62009871.0	62009871.0	C	G	ENSMUST00000108709.8:c.1626C>G	T542delinsT	62009871.0	62009871.0	C	G	ENSMUST00000108709.8:c.1626C>G	T542delinsT	COSMIC-H0828557	COSMIC-H0828557-M01-V01	COSMIC	20917385.0	False	False	False	False	False	22
SPECC1	ENSG00000128487.12	ENST00000261503.5	chr17	14	+	True	20156890	20156890	C	T	ENST00000261503.5:c.2671C>T	P891S	Missense	E_9	SNP	True	0	Class 0: This mutation can be originally modeled.	8aa	3aa	Specc1	ENSMUSG00000042331.14	ENSMUST00000108709.8	chr11	14	+	SNP	Missense	E_9	62042768.0	62042768.0	C	T	ENSMUST00000108709.8:c.2671C>T	P891S	62042768.0	62042768.0	C	T	ENSMUST00000108709.8:c.2671C>T	P891S	COSMIC-H0828560	COSMIC-H0828560-M01-V01	COSMIC	20920481.0	False	False	False	False	False	11
SPECC1	ENSG00000128487.12	ENST00000261503.5	chr17	14	+	True	20135711	20135711	G	A	ENST00000261503.5:c.2344G>A	A782T	Missense	E_6	SNP	True	0	Class 0: This mutation can be originally modeled.	0aa	0aa	Specc1	ENSMUSG00000042331.14	ENSMUST00000108709.8	chr11	14	+	SNP	Missense	E_6	62023297.0	62023297.0	G	A	ENSMUST00000108709.8:c.2341G>A	A781T	62023297.0	62023297.0	G	A	ENSMUST00000108709.8:c.2341G>A	A781T	COSMIC-H0828561	COSMIC-H0828561-M01-V01	COSMIC	20920483.0	False	False	False	False	False	0
SPECC1	ENSG00000128487.12	ENST00000261503.5	chr17	14	+	True	20163529	20163529	A	G	ENST00000261503.5:c.2862A>G	A954delinsA	Silent	E_11	SNP	True	0	Class 0: This mutation can be originally modeled.	3aa	22aa	Specc1	ENSMUSG00000042331.14	ENSMUST00000108709.8	chr11	14	+	SNP	Silent	E_11	62052658.0	62052658.0	A	G	ENSMUST00000108709.8:c.2859A>G	A953delinsA	62052658.0	62052658.0	A	G	ENSMUST00000108709.8:c.2859A>G	A953delinsA	COSMIC-H0828562	COSMIC-H0828562-M01-V01	COSMIC	20918164.0	False	False	False	False	False	25
SPECC1	ENSG00000128487.12	ENST00000261503.5	chr17	14	+	True	20160879	20160879	G	A	ENST00000261503.5:c.2796G>A	L932delinsL	Silent	E_10	SNP	True	0	Class 0: This mutation can be originally modeled.	3aa	4aa	Specc1	ENSMUSG00000042331.14	ENSMUST00000108709.8	chr11	14	+	SNP	Silent	E_10	62047428.0	62047428.0	G	A	ENSMUST00000108709.8:c.2796G>A	L932delinsL	62047428.0	62047428.0	G	A	ENSMUST00000108709.8:c.2796G>A	L932delinsL	COSMIC-H0828569	COSMIC-H0828569-M01-V01	COSMIC	20920509.0	False	False	False	False	False	7
SPECC1	ENSG00000128487.12	ENST00000261503.5	chr17	14	+	True	20108338	20108338	C	T	ENST00000261503.5:c.976C>T	P326S	Missense	E_3	SNP	True	0	Class 0: This mutation can be originally modeled.	18aa	10aa	Specc1	ENSMUSG00000042331.14	ENSMUST00000108709.8	chr11	14	+	SNP	Missense	E_3	62009218.0	62009218.0	C	T	ENSMUST00000108709.8:c.973C>T	P325S	62009218.0	62009218.0	C	T	ENSMUST00000108709.8:c.973C>T	P325S	COSMIC-H0828573	COSMIC-H0828573-M01-V01	COSMIC	20920528.0	False	False	False	False	False	28
SPECC1	ENSG00000128487.12	ENST00000261503.5	chr17	14	+	True	20109024	20109024	G	T	ENST00000261503.5:c.1662G>T	L554F	Missense	E_3	SNP	True	0	Class 0: This mutation can be originally modeled.	21aa	1aa	Specc1	ENSMUSG00000042331.14	ENSMUST00000108709.8	chr11	14	+	SNP	Missense	E_3	62009904.0	62009904.0	G	T	ENSMUST00000108709.8:c.1659G>T	L553F	62009904.0	62009904.0	G	T	ENSMUST00000108709.8:c.1659G>T	L553F	COSMIC-H0828574	COSMIC-H0828574-M01-V01	COSMIC	20920532.0	False	False	False	False	False	22
SPECC1	ENSG00000128487.12	ENST00000261503.5	chr17	14	+	True	20150566	20150566	C	T	ENST00000261503.5:c.2532C>T	T844delinsT	Silent	E_8	SNP	True	0	Class 0: This mutation can be originally modeled.	5aa	29aa	Specc1	ENSMUSG00000042331.14	ENSMUST00000108709.8	chr11	14	+	SNP	Silent	E_8	62038428.0	62038428.0	T	T	ENSMUST00000108709.8:c.2532T>T	T844delinsT	62038428.0	62038428.0	T	T	ENSMUST00000108709.8:c.2532T>T	T844delinsT	COSMIC-H0828575	COSMIC-H0828575-M01-V01	COSMIC	20920538.0	False	False	False	False	False	34
SPECC1	ENSG00000128487.12	ENST00000261503.5	chr17	14	+	True	20108485	20108485	G	T	ENST00000261503.5:c.1123G>T	E375*	Nonsense	E_3	SNP	True	0	Class 0: This mutation can be originally modeled.	9aa	8aa	Specc1	ENSMUSG00000042331.14	ENSMUST00000108709.8	chr11	14	+	SNP	Nonsense	E_3	62009365.0	62009365.0	G	T	ENSMUST00000108709.8:c.1120G>T	E374*	62009365.0	62009365.0	G	T	ENSMUST00000108709.8:c.1120G>T	E374*	COSMIC-H0828577	COSMIC-H0828577-M01-V01	COSMIC	20920551.0	False	False	False	False	False	17
SPECC1	ENSG00000128487.12	ENST00000261503.5	chr17	14	+	True	20163540	20163540	G	A	ENST00000261503.5:c.2873G>A	R958Q	Missense	E_11	SNP	True	0	Class 0: This mutation can be originally modeled.	7aa	18aa	Specc1	ENSMUSG00000042331.14	ENSMUST00000108709.8	chr11	14	+	SNP	Missense	E_11	62052669.0	62052669.0	G	A	ENSMUST00000108709.8:c.2870G>A	R957Q	62052669.0	62052669.0	G	A	ENSMUST00000108709.8:c.2870G>A	R957Q	COSMIC-H0828585	COSMIC-H0828585-M01-V01	COSMIC	20915875.0	False	False	False	False	False	25
SPECC1	ENSG00000128487.12	ENST00000261503.5	chr17	14	+	True	20108684	20108684	A	T	ENST00000261503.5:c.1322A>T	E441V	Missense	E_3	SNP	True	0	Class 0: This mutation can be originally modeled.	56aa	2aa	Specc1	ENSMUSG00000042331.14	ENSMUST00000108709.8	chr11	14	+	SNP	Missense	E_3	62009564.0	62009564.0	A	T	ENSMUST00000108709.8:c.1319A>T	E440V	62009564.0	62009564.0	A	T	ENSMUST00000108709.8:c.1319A>T	E440V	COSMIC-H0828596	COSMIC-H0828596-M01-V01	COSMIC	20917472.0	False	False	False	False	False	58
SPECC1	ENSG00000128487.12	ENST00000261503.5	chr17	14	+	True	20000071	20000071	A	G	ENST00000261503.5:c.107A>G	K36R	Missense	E_1	SNP	True	0	Class 0: This mutation can be originally modeled.	6aa	12aa	Specc1	ENSMUSG00000042331.14	ENSMUST00000108709.8	chr11	14	+	SNP	Missense	E_1	61920208.0	61920208.0	A	G	ENSMUST00000108709.8:c.107A>G	K36R	61920208.0	61920208.0	A	G	ENSMUST00000108709.8:c.107A>G	K36R	COSMIC-H0828597	COSMIC-H0828597-M01-V01	COSMIC	20920637.0	False	False	False	False	False	18
SPECC1	ENSG00000128487.12	ENST00000261503.5	chr17	14	+	True	20108086	20108086	G	A	ENST00000261503.5:c.724G>A	D242N	Missense	E_3	SNP	True	0	Class 0: This mutation can be originally modeled.	0aa	6aa	Specc1	ENSMUSG00000042331.14	ENSMUST00000108709.8	chr11	14	+	SNP	Missense	E_3	62008966.0	62008966.0	G	A	ENSMUST00000108709.8:c.721G>A	D241N	62008966.0	62008966.0	G	A	ENSMUST00000108709.8:c.721G>A	D241N	COSMIC-H0828606	COSMIC-H0828606-M01-V01	COSMIC	20912039.0	False	False	False	False	False	6
SPECC1	ENSG00000128487.12	ENST00000261503.5	chr17	14	+	True	20107791	20107791	T	C	ENST00000261503.5:c.429T>C	P143delinsP	Silent	E_3	SNP	True	0	Class 0: This mutation can be originally modeled.	2aa	6aa	Specc1	ENSMUSG00000042331.14	ENSMUST00000108709.8	chr11	14	+	SNP	Silent	E_3	62008671.0	62008671.0	T	C	ENSMUST00000108709.8:c.426T>C	P142delinsP	62008671.0	62008671.0	T	C	ENSMUST00000108709.8:c.426T>C	P142delinsP	COSMIC-H0828610	COSMIC-H0828610-M01-V01	COSMIC	20920682.0	False	False	False	False	False	8
SPECC1	ENSG00000128487.12	ENST00000261503.5	chr17	14	+	True	20108314	20108314	G	A	ENST00000261503.5:c.952G>A	D318N	Missense	E_3	SNP	True	0	Class 0: This mutation can be originally modeled.	10aa	18aa	Specc1	ENSMUSG00000042331.14	ENSMUST00000108709.8	chr11	14	+	SNP	Missense	E_3	62009194.0	62009194.0	G	A	ENSMUST00000108709.8:c.949G>A	D317N	62009194.0	62009194.0	G	A	ENSMUST00000108709.8:c.949G>A	D317N	COSMIC-H0828611	COSMIC-H0828611-M01-V01	COSMIC	20912878.0	False	False	False	False	False	28
SPECC1	ENSG00000128487.12	ENST00000261503.5	chr17	14	+	True	20150580	20150580	T	A	ENST00000261503.5:c.2546T>A	L849Q	Missense	E_8	SNP	True	0	Class 0: This mutation can be originally modeled.	10aa	24aa	Specc1	ENSMUSG00000042331.14	ENSMUST00000108709.8	chr11	14	+	SNP	Missense	E_8	62038442.0	62038442.0	T	A	ENSMUST00000108709.8:c.2546T>A	L849Q	62038442.0	62038442.0	T	A	ENSMUST00000108709.8:c.2546T>A	L849Q	COSMIC-H0828613	COSMIC-H0828613-M01-V01	COSMIC	20920701.0	False	False	False	False	False	34
SPECC1	ENSG00000128487.12	ENST00000261503.5	chr17	14	+	True	20108964	20108964	C	A	ENST00000261503.5:c.1602C>A	A534delinsA	Silent	E_3	SNP	True	0	Class 0: This mutation can be originally modeled.	1aa	21aa	Specc1	ENSMUSG00000042331.14	ENSMUST00000108709.8	chr11	14	+	SNP	Silent	E_3	62009844.0	62009844.0	C	A	ENSMUST00000108709.8:c.1599C>A	A533delinsA	62009844.0	62009844.0	C	A	ENSMUST00000108709.8:c.1599C>A	A533delinsA	COSMIC-H0828678	COSMIC-H0828678-M01-V01	COSMIC	20915514.0	False	False	False	False	False	22
SPECC1	ENSG00000128487.12	ENST00000261503.5	chr17	14	+	True	20156852	20156852	G	T	ENST00000261503.5:c.2633G>T	S878I	Missense	E_9	SNP	True	0	Class 0: This mutation can be originally modeled.	2aa	0aa	Specc1	ENSMUSG00000042331.14	ENSMUST00000108709.8	chr11	14	+	SNP	Missense	E_9	62042730.0	62042730.0	G	T	ENSMUST00000108709.8:c.2633G>T	S878I	62042730.0	62042730.0	G	T	ENSMUST00000108709.8:c.2633G>T	S878I	COSMIC-H0828793	COSMIC-H0828793-M01-V01	COSMIC	20912008.0	False	False	False	False	False	2
SPECC1	ENSG00000128487.12	ENST00000261503.5	chr17	14	+	True	20013775	20013775	G	A	ENST00000261503.5:c.183G>A	K61delinsK	Silent	E_2	SNP	True	0	Class 0: This mutation can be originally modeled.	11aa	3aa	Specc1	ENSMUSG00000042331.14	ENSMUST00000108709.8	chr11	14	+	SNP	Silent	E_2	61933804.0	61933804.0	A	A	ENSMUST00000108709.8:c.183A>A	K61delinsK	61933804.0	61933804.0	A	A	ENSMUST00000108709.8:c.183A>A	K61delinsK	COSMIC-H0828834	COSMIC-H0828834-M01-V01	COSMIC	20912209.0	False	False	False	False	False	14
SPECC1	ENSG00000128487.12	ENST00000261503.5	chr17	14	+	True	20013767	20013767	C	T	ENST00000261503.5:c.175C>T	L59F	Missense	E_2	SNP	True	0	Class 0: This mutation can be originally modeled.	9aa	5aa	Specc1	ENSMUSG00000042331.14	ENSMUST00000108709.8	chr11	14	+	SNP	Missense	E_2	61933796.0	61933796.0	C	T	ENSMUST00000108709.8:c.175C>T	L59F	61933796.0	61933796.0	C	T	ENSMUST00000108709.8:c.175C>T	L59F	COSMIC-H0828837	COSMIC-H0828837-M01-V01	COSMIC	20912231.0	False	False	False	False	False	14
SPECC1	ENSG00000128487.12	ENST00000261503.5	chr17	14	+	True	20200361	20200361	C	T	ENST00000261503.5:c.3028C>T	P1010S	Missense	E_12	SNP	True	0	Class 0: This mutation can be originally modeled.	12aa	20aa	Specc1	ENSMUSG00000042331.14	ENSMUST00000108709.8	chr11	14	+	SNP	Missense	E_12	62096297.0	62096297.0	C	T	ENSMUST00000108709.8:c.3025C>T	P1009S	62096297.0	62096297.0	C	T	ENSMUST00000108709.8:c.3025C>T	P1009S	COSMIC-H0828838	COSMIC-H0828838-M01-V01	COSMIC	20912238.0	False	False	False	False	False	32
SPECC1	ENSG00000128487.12	ENST00000261503.5	chr17	14	+	True	20108629	20108629	G	C	ENST00000261503.5:c.1267G>C	E423Q	Missense	E_3	SNP	True	0	Class 0: This mutation can be originally modeled.	38aa	20aa	Specc1	ENSMUSG00000042331.14	ENSMUST00000108709.8	chr11	14	+	SNP	Missense	E_3	62009509.0	62009509.0	G	C	ENSMUST00000108709.8:c.1264G>C	E422Q	62009509.0	62009509.0	G	C	ENSMUST00000108709.8:c.1264G>C	E422Q	COSMIC-H0828839	COSMIC-H0828839-M01-V01	COSMIC	20912243.0	False	False	False	False	False	58
SPECC1	ENSG00000128487.12	ENST00000261503.5	chr17	14	+	True	20000040	20000040	C	A	ENST00000261503.5:c.76C>A	P26T	Missense	E_1	SNP	True	0	Class 0: This mutation can be originally modeled.	3aa	0aa	Specc1	ENSMUSG00000042331.14	ENSMUST00000108709.8	chr11	14	+	SNP	Missense	E_1	61920177.0	61920177.0	C	A	ENSMUST00000108709.8:c.76C>A	P26T	61920177.0	61920177.0	C	A	ENSMUST00000108709.8:c.76C>A	P26T	COSMIC-H0828840	COSMIC-H0828840-M01-V01	COSMIC	20912252.0	False	False	False	False	False	3
SPECC1	ENSG00000128487.12	ENST00000261503.5	chr17	14	+	True	20109125	20109125	G	A	ENST00000261503.5:c.1763G>A	R588Q	Missense	E_3	SNP	True	0	Class 0: This mutation can be originally modeled.	9aa	4aa	Specc1	ENSMUSG00000042331.14	ENSMUST00000108709.8	chr11	14	+	SNP	Missense	E_3	62010008.0	62010008.0	G	A	ENSMUST00000108709.8:c.1763G>A	R588Q	62010008.0	62010008.0	G	A	ENSMUST00000108709.8:c.1763G>A	R588Q	COSMIC-H0828930	COSMIC-H0828930-M01-V01	COSMIC	20917337.0	False	False	False	False	False	13
SPECC1	ENSG00000128487.12	ENST00000261503.5	chr17	14	+	True	20108795	20108795	G	T	ENST00000261503.5:c.1433G>T	R478L	Missense	E_3	SNP	True	0	Class 0: This mutation can be originally modeled.	0aa	27aa	Specc1	ENSMUSG00000042331.14	ENSMUST00000108709.8	chr11	14	+	SNP	Missense	E_3	62009675.0	62009675.0	G	T	ENSMUST00000108709.8:c.1430G>T	R477L	62009675.0	62009675.0	G	T	ENSMUST00000108709.8:c.1430G>T	R477L	COSMIC-H0828944	COSMIC-H0828944-M01-V01	COSMIC	20917371.0	False	False	False	False	False	27
SPECC1	ENSG00000128487.12	ENST00000261503.5	chr17	14	+	True	20160827	20160827	T	C	ENST00000261503.5:c.2744T>C	L915P	Missense	E_10	SNP	True	0	Class 0: This mutation can be originally modeled.	6aa	12aa	Specc1	ENSMUSG00000042331.14	ENSMUST00000108709.8	chr11	14	+	SNP	Missense	E_10	62047376.0	62047376.0	T	C	ENSMUST00000108709.8:c.2744T>C	L915P	62047376.0	62047376.0	T	C	ENSMUST00000108709.8:c.2744T>C	L915P	COSMIC-H0828958	COSMIC-H0828958-M01-V01	COSMIC	20914783.0	False	False	False	False	False	18
SPECC1	ENSG00000128487.12	ENST00000261503.5	chr17	14	+	True	20217346	20217346	G	A	ENST00000261503.5:c.3175G>A	V1059M	Missense	E_14	SNP	True	0	Class 0: This mutation can be originally modeled.	22aa	10aa	Specc1	ENSMUSG00000042331.14	ENSMUST00000108709.8	chr11	14	+	SNP	Missense	E_14	62110168.0	62110168.0	G	A	ENSMUST00000108709.8:c.3172G>A	V1058M	62110168.0	62110168.0	G	A	ENSMUST00000108709.8:c.3172G>A	V1058M	COSMIC-H0828959	COSMIC-H0828959-M01-V01	COSMIC	20912747.0	False	False	False	False	False	32
SPECC1	ENSG00000128487.12	ENST00000261503.5	chr17	14	+	True	20107966	20107966	G	A	ENST00000261503.5:c.604G>A	A202T	Missense	E_3	SNP	True	0	Class 0: This mutation can be originally modeled.	0aa	0aa	Specc1	ENSMUSG00000042331.14	ENSMUST00000108709.8	chr11	14	+	SNP	Missense	E_3	62008837.0	62008837.0	G	A	ENSMUST00000108709.8:c.592G>A	A198T	62008837.0	62008837.0	G	A	ENSMUST00000108709.8:c.592G>A	A198T	COSMIC-H0828966	COSMIC-H0828966-M01-V01	COSMIC	20917432.0	False	False	False	False	False	0
SPECC1	ENSG00000128487.12	ENST00000261503.5	chr17	14	+	True	20108423	20108423	A	T	ENST00000261503.5:c.1061A>T	K354M	Missense	E_3	SNP	True	0	Class 0: This mutation can be originally modeled.	8aa	0aa	Specc1	ENSMUSG00000042331.14	ENSMUST00000108709.8	chr11	14	+	SNP	Missense	E_3	62009303.0	62009303.0	A	T	ENSMUST00000108709.8:c.1058A>T	K353M	62009303.0	62009303.0	A	T	ENSMUST00000108709.8:c.1058A>T	K353M	COSMIC-H0828968	COSMIC-H0828968-M01-V01	COSMIC	20916384.0	False	False	False	False	False	8
SPECC1	ENSG00000128487.12	ENST00000261503.5	chr17	14	+	True	20107950	20107950	G	A	ENST00000261503.5:c.588G>A	E196delinsE	Silent	E_3	SNP	True	0	Class 0: This mutation can be originally modeled.	1aa	0aa	Specc1	ENSMUSG00000042331.14	ENSMUST00000108709.8	chr11	14	+	SNP	Silent	E_3	62008830.0	62008830.0	G	A	ENSMUST00000108709.8:c.585G>A	E195delinsE	62008830.0	62008830.0	G	A	ENSMUST00000108709.8:c.585G>A	E195delinsE	COSMIC-H0828976	COSMIC-H0828976-M01-V01	COSMIC	20917464.0	False	False	False	False	False	1
SPECC1	ENSG00000128487.12	ENST00000261503.5	chr17	14	+	True	20135609	20135609	A	G	ENST00000261503.5:c.2242A>G	T748A	Missense	E_6	SNP	True	0	Class 0: This mutation can be originally modeled.	33aa	3aa	Specc1	ENSMUSG00000042331.14	ENSMUST00000108709.8	chr11	14	+	SNP	Missense	E_6	62023198.0	62023198.0	A	G	ENSMUST00000108709.8:c.2242A>G	T748A	62023198.0	62023198.0	A	G	ENSMUST00000108709.8:c.2242A>G	T748A	COSMIC-H0828977	COSMIC-H0828977-M01-V01	COSMIC	20917468.0	False	False	False	False	False	36
SPECC1	ENSG00000128487.12	ENST00000261503.5	chr17	14	+	True	20160864	20160864	G	A	ENST00000261503.5:c.2781G>A	G927delinsG	Silent	E_10	SNP	True	0	Class 0: This mutation can be originally modeled.	18aa	0aa	Specc1	ENSMUSG00000042331.14	ENSMUST00000108709.8	chr11	14	+	SNP	Silent	E_10	62047413.0	62047413.0	G	A	ENSMUST00000108709.8:c.2781G>A	G927delinsG	62047413.0	62047413.0	G	A	ENSMUST00000108709.8:c.2781G>A	G927delinsG	COSMIC-H0828988	COSMIC-H0828988-M01-V01	COSMIC	20918803.0	False	False	False	False	False	18
SPECC1	ENSG00000128487.12	ENST00000261503.5	chr17	14	+	True	20109066	20109066	C	T	ENST00000261503.5:c.1704C>T	A568delinsA	Silent	E_3	SNP	True	0	Class 0: This mutation can be originally modeled.	1aa	1aa	Specc1	ENSMUSG00000042331.14	ENSMUST00000108709.8	chr11	14	+	SNP	Silent	E_3	62009946.0	62009946.0	C	T	ENSMUST00000108709.8:c.1701C>T	A567delinsA	62009946.0	62009946.0	C	T	ENSMUST00000108709.8:c.1701C>T	A567delinsA	COSMIC-H0828994	COSMIC-H0828994-M01-V01	COSMIC	20915524.0	False	False	False	False	False	2
SPECC1	ENSG00000128487.12	ENST00000261503.5	chr17	14	+	True	20013766	20013766	G	A	ENST00000261503.5:c.174G>A	T58delinsT	Silent	E_2	SNP	True	0	Class 0: This mutation can be originally modeled.	8aa	6aa	Specc1	ENSMUSG00000042331.14	ENSMUST00000108709.8	chr11	14	+	SNP	Silent	E_2	61933795.0	61933795.0	A	A	ENSMUST00000108709.8:c.174A>A	T58delinsT	61933795.0	61933795.0	A	A	ENSMUST00000108709.8:c.174A>A	T58delinsT	COSMIC-H0828996	COSMIC-H0828996-M01-V01	COSMIC	20915540.0	False	False	False	False	False	14
SPECC1	ENSG00000128487.12	ENST00000261503.5	chr17	14	+	True	20000099	20000099	C	T	ENST00000261503.5:c.135C>T	S45delinsS	Silent	E_1	SNP	True	0	Class 0: This mutation can be originally modeled.	15aa	3aa	Specc1	ENSMUSG00000042331.14	ENSMUST00000108709.8	chr11	14	+	SNP	Silent	E_1	61920236.0	61920236.0	T	T	ENSMUST00000108709.8:c.135T>T	S45delinsS	61920236.0	61920236.0	T	T	ENSMUST00000108709.8:c.135T>T	S45delinsS	COSMIC-H0828999	COSMIC-H0828999-M01-V01	COSMIC	20915549.0	False	False	False	False	False	18
SPECC1	ENSG00000128487.12	ENST00000261503.5	chr17	14	+	True	20108479	20108479	C	A	ENST00000261503.5:c.1117C>A	L373I	Missense	E_3	SNP	True	0	Class 0: This mutation can be originally modeled.	7aa	10aa	Specc1	ENSMUSG00000042331.14	ENSMUST00000108709.8	chr11	14	+	SNP	Missense	E_3	62009359.0	62009359.0	C	A	ENSMUST00000108709.8:c.1114C>A	L372I	62009359.0	62009359.0	C	A	ENSMUST00000108709.8:c.1114C>A	L372I	COSMIC-H0829004	COSMIC-H0829004-M01-V01	COSMIC	20915565.0	False	False	False	False	False	17
SPECC1	ENSG00000128487.12	ENST00000261503.5	chr17	14	+	True	20135136	20135136	C	T	ENST00000261503.5:c.2137C>T	Q713*	Nonsense	E_5	SNP	True	0	Class 0: This mutation can be originally modeled.	21aa	0aa	Specc1	ENSMUSG00000042331.14	ENSMUST00000108709.8	chr11	14	+	SNP	Nonsense	E_5	62022721.0	62022721.0	C	T	ENSMUST00000108709.8:c.2137C>T	Q713*	62022721.0	62022721.0	C	T	ENSMUST00000108709.8:c.2137C>T	Q713*	COSMIC-H0829007	COSMIC-H0829007-M01-V01	COSMIC	20913412.0	False	False	False	False	False	21
SPECC1	ENSG00000128487.12	ENST00000261503.5	chr17	14	+	True	20200289	20200289	A	G	ENST00000261503.5:c.2956A>G	N986D	Missense	E_12	SNP	True	0	Class 0: This mutation can be originally modeled.	8aa	10aa	Specc1	ENSMUSG00000042331.14	ENSMUST00000108709.8	chr11	14	+	SNP	Missense	E_12	62096225.0	62096225.0	A	G	ENSMUST00000108709.8:c.2953A>G	N985D	62096225.0	62096225.0	A	G	ENSMUST00000108709.8:c.2953A>G	N985D	COSMIC-H0829010	COSMIC-H0829010-M01-V01	COSMIC	20915583.0	False	False	False	False	False	18
SPECC1	ENSG00000128487.12	ENST00000261503.5	chr17	14	+	True	20107930	20107930	G	T	ENST00000261503.5:c.568G>T	E190*	Nonsense	E_3	SNP	True	0	Class 0: This mutation can be originally modeled.	10aa	3aa	Specc1	ENSMUSG00000042331.14	ENSMUST00000108709.8	chr11	14	+	SNP	Nonsense	E_3	62008810.0	62008810.0	G	T	ENSMUST00000108709.8:c.565G>T	E189*	62008810.0	62008810.0	G	T	ENSMUST00000108709.8:c.565G>T	E189*	COSMIC-H0829020	COSMIC-H0829020-M01-V01	COSMIC	20915620.0	False	False	False	False	False	13
SPECC1	ENSG00000128487.12	ENST00000261503.5	chr17	14	+	True	20130882	20130882	C	T	ENST00000261503.5:c.2020C>T	Q674*	Nonsense	E_4	SNP	True	0	Class 0: This mutation can be originally modeled.	41aa	16aa	Specc1	ENSMUSG00000042331.14	ENSMUST00000108709.8	chr11	14	+	SNP	Nonsense	E_4	62019182.0	62019182.0	C	T	ENSMUST00000108709.8:c.2020C>T	Q674*	62019182.0	62019182.0	C	T	ENSMUST00000108709.8:c.2020C>T	Q674*	COSMIC-H0829031	COSMIC-H0829031-M01-V01	COSMIC	20912338.0	False	False	False	False	False	57
SPECC1	ENSG00000128487.12	ENST00000261503.5	chr17	14	+	True	20217370	20217370	G	A	ENST00000261503.5:c.3199G>A	E1067K	Missense	E_14	SNP	True	0	Class 0: This mutation can be originally modeled.	30aa	2aa	Specc1	ENSMUSG00000042331.14	ENSMUST00000108709.8	chr11	14	+	SNP	Missense	E_14	62110192.0	62110192.0	G	A	ENSMUST00000108709.8:c.3196G>A	E1066K	62110192.0	62110192.0	G	A	ENSMUST00000108709.8:c.3196G>A	E1066K	COSMIC-H0829040	COSMIC-H0829040-M01-V01	COSMIC	20912387.0	False	False	False	False	False	32
SPECC1	ENSG00000128487.12	ENST00000261503.5	chr17	14	+	True	20108290	20108290	C	T	ENST00000261503.5:c.928C>T	R310W	Missense	E_3	SNP	True	0	Class 0: This mutation can be originally modeled.	2aa	26aa	Specc1	ENSMUSG00000042331.14	ENSMUST00000108709.8	chr11	14	+	SNP	Missense	E_3	62009170.0	62009170.0	C	T	ENSMUST00000108709.8:c.925C>T	R309W	62009170.0	62009170.0	C	T	ENSMUST00000108709.8:c.925C>T	R309W	COSMIC-H0829042	COSMIC-H0829042-M01-V01	COSMIC	20912396.0	False	False	False	False	False	28
SPECC1	ENSG00000128487.12	ENST00000261503.5	chr17	14	+	True	20135686	20135686	C	T	ENST00000261503.5:c.2319C>T	H773delinsH	Silent	E_6	SNP	True	0	Class 0: This mutation can be originally modeled.	2aa	0aa	Specc1	ENSMUSG00000042331.14	ENSMUST00000108709.8	chr11	14	+	SNP	Silent	E_6	62023275.0	62023275.0	C	T	ENSMUST00000108709.8:c.2319C>T	H773delinsH	62023275.0	62023275.0	C	T	ENSMUST00000108709.8:c.2319C>T	H773delinsH	COSMIC-H0829424	COSMIC-H0829424-M01-V01	COSMIC	20917494.0	False	False	False	False	False	2
SPECC1	ENSG00000128487.12	ENST00000261503.5	chr17	14	+	True	20013851	20013851	G	A	ENST00000261503.5:c.259G>A	E87K	Missense	E_2	SNP	True	0	Class 0: This mutation can be originally modeled.	7aa	5aa	Specc1	ENSMUSG00000042331.14	ENSMUST00000108709.8	chr11	14	+	SNP	Missense	E_2	61933877.0	61933877.0	G	A	ENSMUST00000108709.8:c.256G>A	E86K	61933877.0	61933877.0	G	A	ENSMUST00000108709.8:c.256G>A	E86K	COSMIC-H0829426	COSMIC-H0829426-M01-V01	COSMIC	20917501.0	False	False	False	False	False	12
SPECC1	ENSG00000128487.12	ENST00000261503.5	chr17	14	+	True	20149352	20149352	C	T	ENST00000261503.5:c.2465C>T	S822L	Missense	E_7	SNP	True	0	Class 0: This mutation can be originally modeled.	5aa	8aa	Specc1	ENSMUSG00000042331.14	ENSMUST00000108709.8	chr11	14	+	SNP	Missense	E_7	62037245.0	62037245.0	C	T	ENSMUST00000108709.8:c.2465C>T	S822L	62037245.0	62037245.0	C	T	ENSMUST00000108709.8:c.2465C>T	S822L	COSMIC-H0829433	COSMIC-H0829433-M01-V01	COSMIC	20917539.0	False	False	False	False	False	13
SPECC1	ENSG00000128487.12	ENST00000261503.5	chr17	14	+	True	20149359	20149359	C	T	ENST00000261503.5:c.2472C>T	I824delinsI	Silent	E_7	SNP	True	0	Class 0: This mutation can be originally modeled.	7aa	6aa	Specc1	ENSMUSG00000042331.14	ENSMUST00000108709.8	chr11	14	+	SNP	Silent	E_7	62037252.0	62037252.0	C	T	ENSMUST00000108709.8:c.2472C>T	I824delinsI	62037252.0	62037252.0	C	T	ENSMUST00000108709.8:c.2472C>T	I824delinsI	COSMIC-H0829434	COSMIC-H0829434-M01-V01	COSMIC	20917543.0	False	False	False	False	False	13
SPECC1	ENSG00000128487.12	ENST00000261503.5	chr17	14	+	True	20200363	20200363	C	T	ENST00000261503.5:c.3030C>T	P1010delinsP	Silent	E_12	SNP	True	0	Class 0: This mutation can be originally modeled.	12aa	20aa	Specc1	ENSMUSG00000042331.14	ENSMUST00000108709.8	chr11	14	+	SNP	Silent	E_12	62096299.0	62096299.0	A	T	ENSMUST00000108709.8:c.3027A>T	P1009delinsP	62096299.0	62096299.0	A	T	ENSMUST00000108709.8:c.3027A>T	P1009delinsP	COSMIC-H0829438	COSMIC-H0829438-M01-V01	COSMIC	20911613.0	False	False	False	False	False	32
SPECC1	ENSG00000128487.12	ENST00000261503.5	chr17	14	+	True	20135132	20135132	C	A	ENST00000261503.5:c.2133C>A	T711delinsT	Silent	E_5	SNP	True	0	Class 0: This mutation can be originally modeled.	19aa	2aa	Specc1	ENSMUSG00000042331.14	ENSMUST00000108709.8	chr11	14	+	SNP	Silent	E_5	62022717.0	62022717.0	A	A	ENSMUST00000108709.8:c.2133A>A	T711delinsT	62022717.0	62022717.0	A	A	ENSMUST00000108709.8:c.2133A>A	T711delinsT	COSMIC-H0829445	COSMIC-H0829445-M01-V01	COSMIC	20918839.0	False	False	False	False	False	21
SPECC1	ENSG00000128487.12	ENST00000261503.5	chr17	14	+	True	20163524	20163524	C	G	ENST00000261503.5:c.2857C>G	L953V	Missense	E_11	SNP	True	0	Class 0: This mutation can be originally modeled.	2aa	23aa	Specc1	ENSMUSG00000042331.14	ENSMUST00000108709.8	chr11	14	+	SNP	Missense	E_11	62052653.0	62052653.0	C	G	ENSMUST00000108709.8:c.2854C>G	L952V	62052653.0	62052653.0	C	G	ENSMUST00000108709.8:c.2854C>G	L952V	COSMIC-H0829448	COSMIC-H0829448-M01-V01	COSMIC	20918849.0	False	False	False	False	False	25
SPECC1	ENSG00000128487.12	ENST00000261503.5	chr17	14	+	True	20217317	20217317	G	A	ENST00000261503.5:c.3146G>A	R1049Q	Missense	E_14	SNP	True	0	Class 0: This mutation can be originally modeled.	12aa	20aa	Specc1	ENSMUSG00000042331.14	ENSMUST00000108709.8	chr11	14	+	SNP	Missense	E_14	62110139.0	62110139.0	G	A	ENSMUST00000108709.8:c.3143G>A	R1048Q	62110139.0	62110139.0	G	A	ENSMUST00000108709.8:c.3143G>A	R1048Q	COSMIC-H0829463	COSMIC-H0829463-M01-V01	COSMIC	20918899.0	False	False	False	False	False	32
SPECC1	ENSG00000128487.12	ENST00000261503.5	chr17	14	+	True	20108581	20108581	G	T	ENST00000261503.5:c.1219G>T	E407*	Nonsense	E_3	SNP	True	0	Class 0: This mutation can be originally modeled.	22aa	36aa	Specc1	ENSMUSG00000042331.14	ENSMUST00000108709.8	chr11	14	+	SNP	Nonsense	E_3	62009461.0	62009461.0	G	T	ENSMUST00000108709.8:c.1216G>T	E406*	62009461.0	62009461.0	G	T	ENSMUST00000108709.8:c.1216G>T	E406*	COSMIC-H0829466	COSMIC-H0829466-M01-V01	COSMIC	20919018.0	False	False	False	False	False	58
SPECC1	ENSG00000128487.12	ENST00000261503.5	chr17	14	+	True	20108588	20108588	C	T	ENST00000261503.5:c.1226C>T	T409I	Missense	E_3	SNP	True	0	Class 0: This mutation can be originally modeled.	24aa	34aa	Specc1	ENSMUSG00000042331.14	ENSMUST00000108709.8	chr11	14	+	SNP	Missense	E_3	62009468.0	62009468.0	C	T	ENSMUST00000108709.8:c.1223C>T	T408I	62009468.0	62009468.0	C	T	ENSMUST00000108709.8:c.1223C>T	T408I	COSMIC-H0829467	COSMIC-H0829467-M01-V01	COSMIC	20919024.0	False	False	False	False	False	58
SPECC1	ENSG00000128487.12	ENST00000261503.5	chr17	14	+	True	20109184	20109184	G	A	ENST00000261503.5:c.1822G>A	A608T	Missense	E_3	SNP	True	0	Class 0: This mutation can be originally modeled.	8aa	13aa	Specc1	ENSMUSG00000042331.14	ENSMUST00000108709.8	chr11	14	+	SNP	Missense	E_3	62010067.0	62010067.0	G	A	ENSMUST00000108709.8:c.1822G>A	A608T	62010067.0	62010067.0	G	A	ENSMUST00000108709.8:c.1822G>A	A608T	COSMIC-H0829473	COSMIC-H0829473-M01-V01	COSMIC	20919050.0	False	False	False	False	False	21
SPECC1	ENSG00000128487.12	ENST00000261503.5	chr17	14	+	True	20209353	20209353	G	T	ENST00000261503.5:c.3075G>T	L1025F	Missense	E_13	SNP	True	0	Class 0: This mutation can be originally modeled.	27aa	5aa	Specc1	ENSMUSG00000042331.14	ENSMUST00000108709.8	chr11	14	+	SNP	Missense	E_13	62102487.0	62102487.0	G	T	ENSMUST00000108709.8:c.3072G>T	L1024F	62102487.0	62102487.0	G	T	ENSMUST00000108709.8:c.3072G>T	L1024F	COSMIC-H0829474	COSMIC-H0829474-M01-V01	COSMIC	20919053.0	False	False	False	False	False	32
SPECC1	ENSG00000128487.12	ENST00000261503.5	chr17	14	+	True	20107674	20107674	C	T	ENST00000261503.5:c.312C>T	G104delinsG	Silent	E_3	SNP	True	0	Class 0: This mutation can be originally modeled.	5aa	6aa	Specc1	ENSMUSG00000042331.14	ENSMUST00000108709.8	chr11	14	+	SNP	Silent	E_3	62008554.0	62008554.0	C	T	ENSMUST00000108709.8:c.309C>T	G103delinsG	62008554.0	62008554.0	C	T	ENSMUST00000108709.8:c.309C>T	G103delinsG	COSMIC-H0829476	COSMIC-H0829476-M01-V01	COSMIC	20919065.0	False	False	False	False	False	11
SPECC1	ENSG00000128487.12	ENST00000261503.5	chr17	14	+	True	20135630	20135630	G	A	ENST00000261503.5:c.2263G>A	E755K	Missense	E_6	SNP	True	0	Class 0: This mutation can be originally modeled.	2aa	14aa	Specc1	ENSMUSG00000042331.14	ENSMUST00000108709.8	chr11	14	+	SNP	Missense	E_6	62023219.0	62023219.0	G	A	ENSMUST00000108709.8:c.2263G>A	E755K	62023219.0	62023219.0	G	A	ENSMUST00000108709.8:c.2263G>A	E755K	COSMIC-H0829481	COSMIC-H0829481-M01-V01	COSMIC	20919088.0	False	False	False	False	False	16
SPECC1	ENSG00000128487.12	ENST00000261503.5	chr17	14	+	True	20217356	20217356	T	A	ENST00000261503.5:c.3185T>A	I1062N	Missense	E_14	SNP	True	0	Class 0: This mutation can be originally modeled.	25aa	7aa	Specc1	ENSMUSG00000042331.14	ENSMUST00000108709.8	chr11	14	+	SNP	Missense	E_14	62110178.0	62110178.0	T	A	ENSMUST00000108709.8:c.3182T>A	I1061N	62110178.0	62110178.0	T	A	ENSMUST00000108709.8:c.3182T>A	I1061N	COSMIC-H0829482	COSMIC-H0829482-M01-V01	COSMIC	20919093.0	False	False	False	False	False	32
SPECC1	ENSG00000128487.12	ENST00000261503.5	chr17	14	+	True	20108481	20108481	C	G	ENST00000261503.5:c.1119C>G	L373delinsL	Silent	E_3	SNP	True	0	Class 0: This mutation can be originally modeled.	7aa	10aa	Specc1	ENSMUSG00000042331.14	ENSMUST00000108709.8	chr11	14	+	SNP	Silent	E_3	62009361.0	62009361.0	C	G	ENSMUST00000108709.8:c.1116C>G	L372delinsL	62009361.0	62009361.0	C	G	ENSMUST00000108709.8:c.1116C>G	L372delinsL	COSMIC-H0829489	COSMIC-H0829489-M01-V01	COSMIC	20919122.0	False	False	False	False	False	17
SPECC1	ENSG00000128487.12	ENST00000261503.5	chr17	14	+	True	20108826	20108826	G	T	ENST00000261503.5:c.1464G>T	Q488H	Missense	E_3	SNP	True	0	Class 0: This mutation can be originally modeled.	10aa	17aa	Specc1	ENSMUSG00000042331.14	ENSMUST00000108709.8	chr11	14	+	SNP	Missense	E_3	62009706.0	62009706.0	G	T	ENSMUST00000108709.8:c.1461G>T	Q487H	62009706.0	62009706.0	G	T	ENSMUST00000108709.8:c.1461G>T	Q487H	COSMIC-H0829492	COSMIC-H0829492-M01-V01	COSMIC	20919135.0	False	False	False	False	False	27
SPECC1	ENSG00000128487.12	ENST00000261503.5	chr17	14	+	True	20135535	20135535	G	T	ENST00000261503.5:c.2168G>T	R723L	Missense	E_6	SNP	True	0	Class 0: This mutation can be originally modeled.	8aa	28aa	Specc1	ENSMUSG00000042331.14	ENSMUST00000108709.8	chr11	14	+	SNP	Missense	E_6	62023124.0	62023124.0	G	T	ENSMUST00000108709.8:c.2168G>T	R723L	62023124.0	62023124.0	G	T	ENSMUST00000108709.8:c.2168G>T	R723L	COSMIC-H0829497	COSMIC-H0829497-M01-V01	COSMIC	20919153.0	False	False	False	False	False	36
SPECC1	ENSG00000128487.12	ENST00000261503.5	chr17	14	+	True	20217322	20217322	G	A	ENST00000261503.5:c.3151G>A	D1051N	Missense	E_14	SNP	True	0	Class 0: This mutation can be originally modeled.	14aa	18aa	Specc1	ENSMUSG00000042331.14	ENSMUST00000108709.8	chr11	14	+	SNP	Missense	E_14	62110144.0	62110144.0	G	A	ENSMUST00000108709.8:c.3148G>A	D1050N	62110144.0	62110144.0	G	A	ENSMUST00000108709.8:c.3148G>A	D1050N	COSMIC-H0829506	COSMIC-H0829506-M01-V01	COSMIC	20919197.0	False	False	False	False	False	32
SPECC1	ENSG00000128487.12	ENST00000261503.5	chr17	14	+	True	20107950	20107950	G	T	ENST00000261503.5:c.588G>T	E196D	Missense	E_3	SNP	True	0	Class 0: This mutation can be originally modeled.	1aa	0aa	Specc1	ENSMUSG00000042331.14	ENSMUST00000108709.8	chr11	14	+	SNP	Missense	E_3	62008830.0	62008830.0	G	T	ENSMUST00000108709.8:c.585G>T	E195D	62008830.0	62008830.0	G	T	ENSMUST00000108709.8:c.585G>T	E195D	COSMIC-H0829510	COSMIC-H0829510-M01-V01	COSMIC	20919217.0	False	False	False	False	False	1
SPECC1	ENSG00000128487.12	ENST00000261503.5	chr17	14	+	True	20108124	20108124	G	T	ENST00000261503.5:c.762G>T	L254delinsL	Silent	E_3	SNP	True	0	Class 0: This mutation can be originally modeled.	4aa	0aa	Specc1	ENSMUSG00000042331.14	ENSMUST00000108709.8	chr11	14	+	SNP	Silent	E_3	62009004.0	62009004.0	G	T	ENSMUST00000108709.8:c.759G>T	L253delinsL	62009004.0	62009004.0	G	T	ENSMUST00000108709.8:c.759G>T	L253delinsL	COSMIC-H0829531	COSMIC-H0829531-M01-V01	COSMIC	20920756.0	False	False	False	False	False	4
SPECC1	ENSG00000128487.12	ENST00000261503.5	chr17	14	+	True	20000058	20000058	A	C	ENST00000261503.5:c.94A>C	M32L	Missense	E_1	SNP	True	0	Class 0: This mutation can be originally modeled.	2aa	16aa	Specc1	ENSMUSG00000042331.14	ENSMUST00000108709.8	chr11	14	+	SNP	Missense	E_1	61920195.0	61920195.0	A	C	ENSMUST00000108709.8:c.94A>C	M32L	61920195.0	61920195.0	A	C	ENSMUST00000108709.8:c.94A>C	M32L	COSMIC-H0829540	COSMIC-H0829540-M01-V01	COSMIC	20920783.0	False	False	False	False	False	18
SPECC1	ENSG00000128487.12	ENST00000261503.5	chr17	14	+	True	20109162	20109162	G	T	ENST00000261503.5:c.1800G>T	E600D	Missense	E_3	SNP	True	0	Class 0: This mutation can be originally modeled.	0aa	21aa	Specc1	ENSMUSG00000042331.14	ENSMUST00000108709.8	chr11	14	+	SNP	Missense	E_3	62010045.0	62010045.0	G	T	ENSMUST00000108709.8:c.1800G>T	E600D	62010045.0	62010045.0	G	T	ENSMUST00000108709.8:c.1800G>T	E600D	COSMIC-H0829542	COSMIC-H0829542-M01-V01	COSMIC	20915858.0	False	False	False	False	False	21
SPECC1	ENSG00000128487.12	ENST00000261503.5	chr17	14	+	True	20107857	20107857	G	A	ENST00000261503.5:c.495G>A	A165delinsA	Silent	E_3	SNP	True	0	Class 0: This mutation can be originally modeled.	0aa	0aa	Specc1	ENSMUSG00000042331.14	ENSMUST00000108709.8	chr11	14	+	SNP	Silent	E_3	62008734.0	62008734.0	T	A	ENSMUST00000108709.8:c.489T>A	A163delinsA	62008734.0	62008734.0	T	A	ENSMUST00000108709.8:c.489T>A	A163delinsA	COSMIC-H0829549	COSMIC-H0829549-M01-V01	COSMIC	20913478.0	False	False	False	False	False	0
SPECC1	ENSG00000128487.12	ENST00000261503.5	chr17	14	+	True	20013852	20013852	A	G	ENST00000261503.5:c.260A>G	E87G	Missense	E_2	SNP	True	0	Class 0: This mutation can be originally modeled.	7aa	5aa	Specc1	ENSMUSG00000042331.14	ENSMUST00000108709.8	chr11	14	+	SNP	Missense	E_2	61933878.0	61933878.0	A	G	ENSMUST00000108709.8:c.257A>G	E86G	61933878.0	61933878.0	A	G	ENSMUST00000108709.8:c.257A>G	E86G	COSMIC-H0829550	COSMIC-H0829550-M01-V01	COSMIC	20920823.0	False	False	False	False	False	12
SPECC1	ENSG00000128487.12	ENST00000261503.5	chr17	14	+	True	20108306	20108306	C	G	ENST00000261503.5:c.944C>G	S315*	Nonsense	E_3	SNP	True	0	Class 0: This mutation can be originally modeled.	7aa	21aa	Specc1	ENSMUSG00000042331.14	ENSMUST00000108709.8	chr11	14	+	SNP	Nonsense	E_3	62009186.0	62009186.0	C	G	ENSMUST00000108709.8:c.941C>G	S314*	62009186.0	62009186.0	C	G	ENSMUST00000108709.8:c.941C>G	S314*	COSMIC-H0829556	COSMIC-H0829556-M01-V01	COSMIC	20920844.0	False	False	False	False	False	28
SPECC1	ENSG00000128487.12	ENST00000261503.5	chr17	14	+	True	20013740	20013740	C	A	ENST00000261503.5:c.148C>A	L50I	Missense	E_2	SNP	True	0	Class 0: This mutation can be originally modeled.	0aa	14aa	Specc1	ENSMUSG00000042331.14	ENSMUST00000108709.8	chr11	14	+	SNP	Missense	E_2	61933769.0	61933769.0	C	A	ENSMUST00000108709.8:c.148C>A	L50I	61933769.0	61933769.0	C	A	ENSMUST00000108709.8:c.148C>A	L50I	COSMIC-H0829558	COSMIC-H0829558-M01-V01	COSMIC	20920849.0	False	False	False	False	False	14
SPECC1	ENSG00000128487.12	ENST00000261503.5	chr17	14	+	True	20108493	20108493	A	G	ENST00000261503.5:c.1131A>G	I377M	Missense	E_3	SNP	True	0	Class 0: This mutation can be originally modeled.	11aa	6aa	Specc1	ENSMUSG00000042331.14	ENSMUST00000108709.8	chr11	14	+	SNP	Missense	E_3	62009373.0	62009373.0	A	G	ENSMUST00000108709.8:c.1128A>G	I376M	62009373.0	62009373.0	A	G	ENSMUST00000108709.8:c.1128A>G	I376M	COSMIC-H0829589	COSMIC-H0829589-M01-V01	COSMIC	20915685.0	False	False	False	False	False	17
SPECC1	ENSG00000128487.12	ENST00000261503.5	chr17	14	+	True	20109097	20109097	G	A	ENST00000261503.5:c.1735G>A	E579K	Missense	E_3	SNP	True	0	Class 0: This mutation can be originally modeled.	0aa	13aa	Specc1	ENSMUSG00000042331.14	ENSMUST00000108709.8	chr11	14	+	SNP	Missense	E_3	62009980.0	62009980.0	G	A	ENSMUST00000108709.8:c.1735G>A	E579K	62009980.0	62009980.0	G	A	ENSMUST00000108709.8:c.1735G>A	E579K	COSMIC-H0829590	COSMIC-H0829590-M01-V01	COSMIC	20914802.0	False	False	False	False	False	13
SPECC1	ENSG00000128487.12	ENST00000261503.5	chr17	14	+	True	20209394	20209394	T	A	ENST00000261503.5:c.3116T>A	L1039Q	Missense	E_13	SNP	True	0	Class 0: This mutation can be originally modeled.	2aa	30aa	Specc1	ENSMUSG00000042331.14	ENSMUST00000108709.8	chr11	14	+	SNP	Missense	E_13	62102528.0	62102528.0	T	A	ENSMUST00000108709.8:c.3113T>A	L1038Q	62102528.0	62102528.0	T	A	ENSMUST00000108709.8:c.3113T>A	L1038Q	COSMIC-H0829591	COSMIC-H0829591-M01-V01	COSMIC	20915692.0	False	False	False	False	False	32
SPECC1	ENSG00000128487.12	ENST00000261503.5	chr17	14	+	True	20108358	20108358	G	T	ENST00000261503.5:c.996G>T	E332D	Missense	E_3	SNP	True	0	Class 0: This mutation can be originally modeled.	24aa	4aa	Specc1	ENSMUSG00000042331.14	ENSMUST00000108709.8	chr11	14	+	SNP	Missense	E_3	62009238.0	62009238.0	G	T	ENSMUST00000108709.8:c.993G>T	E331D	62009238.0	62009238.0	G	T	ENSMUST00000108709.8:c.993G>T	E331D	COSMIC-H0829600	COSMIC-H0829600-M01-V01	COSMIC	20915822.0	False	False	False	False	False	28
SPECC1	ENSG00000128487.12	ENST00000261503.5	chr17	14	+	True	19999983	19999983	C	A	ENST00000261503.5:c.19C>A	P7T	Missense	E_1	SNP	True	0	Class 0: This mutation can be originally modeled.	6aa	1aa	Specc1	ENSMUSG00000042331.14	ENSMUST00000108709.8	chr11	14	+	SNP	Missense	E_1	61920120.0	61920120.0	C	A	ENSMUST00000108709.8:c.19C>A	P7T	61920120.0	61920120.0	C	A	ENSMUST00000108709.8:c.19C>A	P7T	COSMIC-H0829607	COSMIC-H0829607-M01-V01	COSMIC	20915847.0	False	False	False	False	False	7
SPECC1	ENSG00000128487.12	ENST00000261503.5	chr17	14	+	True	20135522	20135522	G	A	ENST00000261503.5:c.2155G>A	E719K	Missense	E_6	SNP	True	0	Class 0: This mutation can be originally modeled.	4aa	32aa	Specc1	ENSMUSG00000042331.14	ENSMUST00000108709.8	chr11	14	+	SNP	Missense	E_6	62023111.0	62023111.0	G	A	ENSMUST00000108709.8:c.2155G>A	E719K	62023111.0	62023111.0	G	A	ENSMUST00000108709.8:c.2155G>A	E719K	COSMIC-H0829615	COSMIC-H0829615-M01-V01	COSMIC	20915869.0	False	False	False	False	False	36
SPECC1	ENSG00000128487.12	ENST00000261503.5	chr17	14	+	True	20160876	20160876	G	T	ENST00000261503.5:c.2793G>T	L931delinsL	Silent	E_10	SNP	True	0	Class 0: This mutation can be originally modeled.	2aa	5aa	Specc1	ENSMUSG00000042331.14	ENSMUST00000108709.8	chr11	14	+	SNP	Silent	E_10	62047425.0	62047425.0	G	T	ENSMUST00000108709.8:c.2793G>T	L931delinsL	62047425.0	62047425.0	G	T	ENSMUST00000108709.8:c.2793G>T	L931delinsL	COSMIC-H0829750	COSMIC-H0829750-M01-V01	COSMIC	20912431.0	False	False	False	False	False	7
SPECC1	ENSG00000128487.12	ENST00000261503.5	chr17	14	+	True	20107682	20107682	C	T	ENST00000261503.5:c.320C>T	A107V	Missense	E_3	SNP	True	0	Class 0: This mutation can be originally modeled.	8aa	3aa	Specc1	ENSMUSG00000042331.14	ENSMUST00000108709.8	chr11	14	+	SNP	Missense	E_3	62008562.0	62008562.0	C	T	ENSMUST00000108709.8:c.317C>T	A106V	62008562.0	62008562.0	C	T	ENSMUST00000108709.8:c.317C>T	A106V	COSMIC-H0829753	COSMIC-H0829753-M01-V01	COSMIC	20912447.0	False	False	False	False	False	11
SPECC1	ENSG00000128487.12	ENST00000261503.5	chr17	14	+	True	20108530	20108530	G	A	ENST00000261503.5:c.1168G>A	E390K	Missense	E_3	SNP	True	0	Class 0: This mutation can be originally modeled.	5aa	53aa	Specc1	ENSMUSG00000042331.14	ENSMUST00000108709.8	chr11	14	+	SNP	Missense	E_3	62009410.0	62009410.0	G	A	ENSMUST00000108709.8:c.1165G>A	E389K	62009410.0	62009410.0	G	A	ENSMUST00000108709.8:c.1165G>A	E389K	COSMIC-H0829757	COSMIC-H0829757-M01-V01	COSMIC	20912472.0	False	False	False	False	False	58
SPECC1	ENSG00000128487.12	ENST00000261503.5	chr17	14	+	True	20135127	20135127	C	T	ENST00000261503.5:c.2128C>T	L710delinsL	Silent	E_5	SNP	True	0	Class 0: This mutation can be originally modeled.	18aa	3aa	Specc1	ENSMUSG00000042331.14	ENSMUST00000108709.8	chr11	14	+	SNP	Silent	E_5	62022712.0	62022712.0	C	T	ENSMUST00000108709.8:c.2128C>T	L710delinsL	62022712.0	62022712.0	C	T	ENSMUST00000108709.8:c.2128C>T	L710delinsL	COSMIC-H0829758	COSMIC-H0829758-M01-V01	COSMIC	20912476.0	False	False	False	False	False	21
SPECC1	ENSG00000128487.12	ENST00000261503.5	chr17	14	+	True	20000100	20000100	C	A	ENST00000261503.5:c.136C>A	R46delinsR	Silent	E_1	SNP	True	0	Class 0: This mutation can be originally modeled.	16aa	2aa	Specc1	ENSMUSG00000042331.14	ENSMUST00000108709.8	chr11	14	+	SNP	Silent	E_1	61920237.0	61920237.0	C	A	ENSMUST00000108709.8:c.136C>A	R46delinsR	61920237.0	61920237.0	C	A	ENSMUST00000108709.8:c.136C>A	R46delinsR	COSMIC-H0829761	COSMIC-H0829761-M01-V01	COSMIC	20912489.0	False	False	False	False	False	18
SPECC1	ENSG00000128487.12	ENST00000261503.5	chr17	14	+	True	20109119	20109119	T	C	ENST00000261503.5:c.1757T>C	V586A	Missense	E_3	SNP	True	0	Class 0: This mutation can be originally modeled.	7aa	6aa	Specc1	ENSMUSG00000042331.14	ENSMUST00000108709.8	chr11	14	+	SNP	Missense	E_3	62010002.0	62010002.0	T	C	ENSMUST00000108709.8:c.1757T>C	V586A	62010002.0	62010002.0	T	C	ENSMUST00000108709.8:c.1757T>C	V586A	COSMIC-H0829762	COSMIC-H0829762-M01-V01	COSMIC	20912495.0	False	False	False	False	False	13
SPECC1	ENSG00000128487.12	ENST00000261503.5	chr17	14	+	True	20107805	20107805	G	A	ENST00000261503.5:c.443G>A	R148K	Missense	E_3	SNP	True	0	Class 0: This mutation can be originally modeled.	7aa	1aa	Specc1	ENSMUSG00000042331.14	ENSMUST00000108709.8	chr11	14	+	SNP	Missense	E_3	62008685.0	62008685.0	G	A	ENSMUST00000108709.8:c.440G>A	R147K	62008685.0	62008685.0	G	A	ENSMUST00000108709.8:c.440G>A	R147K	COSMIC-H0829764	COSMIC-H0829764-M01-V01	COSMIC	20912609.0	False	False	False	False	False	8
SPECC1	ENSG00000128487.12	ENST00000261503.5	chr17	14	+	True	20108929	20108929	C	T	ENST00000261503.5:c.1567C>T	L523delinsL	Silent	E_3	SNP	True	0	Class 0: This mutation can be originally modeled.	1aa	1aa	Specc1	ENSMUSG00000042331.14	ENSMUST00000108709.8	chr11	14	+	SNP	Silent	E_3	62009809.0	62009809.0	C	T	ENSMUST00000108709.8:c.1564C>T	L522delinsL	62009809.0	62009809.0	C	T	ENSMUST00000108709.8:c.1564C>T	L522delinsL	COSMIC-H0829767	COSMIC-H0829767-M01-V01	COSMIC	20912626.0	False	False	False	False	False	2
SPECC1	ENSG00000128487.12	ENST00000261503.5	chr17	14	+	True	20107885	20107885	G	T	ENST00000261503.5:c.523G>T	A175S	Missense	E_3	SNP	True	0	Class 0: This mutation can be originally modeled.	9aa	3aa	Specc1	ENSMUSG00000042331.14	ENSMUST00000108709.8	chr11	14	+	SNP	Missense	E_3	62008765.0	62008765.0	G	T	ENSMUST00000108709.8:c.520G>T	A174S	62008765.0	62008765.0	G	T	ENSMUST00000108709.8:c.520G>T	A174S	COSMIC-H0829815	COSMIC-H0829815-M01-V01	COSMIC	20917589.0	False	False	False	False	False	12
SPECC1	ENSG00000128487.12	ENST00000261503.5	chr17	14	+	True	20109052	20109052	A	C	ENST00000261503.5:c.1690A>C	K564Q	Missense	E_3	SNP	True	0	Class 0: This mutation can be originally modeled.	2aa	1aa	Specc1	ENSMUSG00000042331.14	ENSMUST00000108709.8	chr11	14	+	SNP	Missense	E_3	62009932.0	62009932.0	A	C	ENSMUST00000108709.8:c.1687A>C	K563Q	62009932.0	62009932.0	A	C	ENSMUST00000108709.8:c.1687A>C	K563Q	COSMIC-H0829817	COSMIC-H0829817-M01-V01	COSMIC	20917594.0	False	False	False	False	False	3
SPECC1	ENSG00000128487.12	ENST00000261503.5	chr17	14	+	True	20108938	20108938	G	A	ENST00000261503.5:c.1576G>A	E526K	Missense	E_3	SNP	True	0	Class 0: This mutation can be originally modeled.	0aa	1aa	Specc1	ENSMUSG00000042331.14	ENSMUST00000108709.8	chr11	14	+	SNP	Missense	E_3	62009818.0	62009818.0	G	A	ENSMUST00000108709.8:c.1573G>A	E525K	62009818.0	62009818.0	G	A	ENSMUST00000108709.8:c.1573G>A	E525K	COSMIC-H0829851	COSMIC-H0829851-M01-V01	COSMIC	20912682.0	False	False	False	False	False	1
SPECC1	ENSG00000128487.12	ENST00000261503.5	chr17	14	+	True	20108508	20108508	A	C	ENST00000261503.5:c.1146A>C	E382D	Missense	E_3	SNP	True	0	Class 0: This mutation can be originally modeled.	16aa	1aa	Specc1	ENSMUSG00000042331.14	ENSMUST00000108709.8	chr11	14	+	SNP	Missense	E_3	62009388.0	62009388.0	G	C	ENSMUST00000108709.8:c.1143G>C	E381D	62009388.0	62009388.0	G	C	ENSMUST00000108709.8:c.1143G>C	E381D	COSMIC-H0829852	COSMIC-H0829852-M01-V01	COSMIC	20912690.0	False	False	False	False	False	17
SPECC1	ENSG00000128487.12	ENST00000261503.5	chr17	14	+	True	20108180	20108180	G	A	ENST00000261503.5:c.818G>A	S273N	Missense	E_3	SNP	True	0	Class 0: This mutation can be originally modeled.	13aa	7aa	Specc1	ENSMUSG00000042331.14	ENSMUST00000108709.8	chr11	14	+	SNP	Missense	E_3	62009060.0	62009060.0	G	A	ENSMUST00000108709.8:c.815G>A	S272N	62009060.0	62009060.0	G	A	ENSMUST00000108709.8:c.815G>A	S272N	COSMIC-H0829853	COSMIC-H0829853-M01-V01	COSMIC	20912695.0	False	False	False	False	False	20
SPECC1	ENSG00000128487.12	ENST00000261503.5	chr17	14	+	True	20149327	20149327	C	T	ENST00000261503.5:c.2440C>T	P814S	Missense	E_7	SNP	True	0	Class 0: This mutation can be originally modeled.	0aa	0aa	Specc1	ENSMUSG00000042331.14	ENSMUST00000108709.8	chr11	14	+	SNP	Missense	E_7	62037217.0	62037217.0	C	T	ENSMUST00000108709.8:c.2437C>T	P813S	62037217.0	62037217.0	C	T	ENSMUST00000108709.8:c.2437C>T	P813S	COSMIC-H0829866	COSMIC-H0829866-M01-V01	COSMIC	20912756.0	False	False	False	False	False	0
SPECC1	ENSG00000128487.12	ENST00000261503.5	chr17	14	+	True	20108641	20108641	C	T	ENST00000261503.5:c.1279C>T	H427Y	Missense	E_3	SNP	True	0	Class 0: This mutation can be originally modeled.	42aa	16aa	Specc1	ENSMUSG00000042331.14	ENSMUST00000108709.8	chr11	14	+	SNP	Missense	E_3	62009521.0	62009521.0	C	T	ENSMUST00000108709.8:c.1276C>T	H426Y	62009521.0	62009521.0	C	T	ENSMUST00000108709.8:c.1276C>T	H426Y	COSMIC-H0829873	COSMIC-H0829873-M01-V01	COSMIC	20912785.0	False	False	False	False	False	58
SPECC1	ENSG00000128487.12	ENST00000261503.5	chr17	14	+	True	20163566	20163566	G	T	ENST00000261503.5:c.2899G>T	A967S	Missense	E_11	SNP	True	0	Class 0: This mutation can be originally modeled.	16aa	9aa	Specc1	ENSMUSG00000042331.14	ENSMUST00000108709.8	chr11	14	+	SNP	Missense	E_11	62052695.0	62052695.0	G	T	ENSMUST00000108709.8:c.2896G>T	A966S	62052695.0	62052695.0	G	T	ENSMUST00000108709.8:c.2896G>T	A966S	COSMIC-H0829878	COSMIC-H0829878-M01-V01	COSMIC	20912815.0	False	False	False	False	False	25
SPECC1	ENSG00000128487.12	ENST00000261503.5	chr17	14	+	True	20160911	20160911	G	A	ENST00000261503.5:c.2828G>A	S943N	Missense	E_10	SNP	True	0	Class 0: This mutation can be originally modeled.	0aa	6aa	Specc1	ENSMUSG00000042331.14	ENSMUST00000108709.8	chr11	14	+	SNP	Missense	E_10	62047457.0	62047457.0	G	A	ENSMUST00000108709.8:c.2825G>A	S942N	62047457.0	62047457.0	G	A	ENSMUST00000108709.8:c.2825G>A	S942N	COSMIC-H0829879	COSMIC-H0829879-M01-V01	COSMIC	20912821.0	False	False	False	False	False	6
SPECC1	ENSG00000128487.12	ENST00000261503.5	chr17	14	+	True	20156884	20156884	G	C	ENST00000261503.5:c.2665G>C	D889H	Missense	E_9	SNP	True	0	Class 0: This mutation can be originally modeled.	6aa	5aa	Specc1	ENSMUSG00000042331.14	ENSMUST00000108709.8	chr11	14	+	SNP	Missense	E_9	62042762.0	62042762.0	G	C	ENSMUST00000108709.8:c.2665G>C	D889H	62042762.0	62042762.0	G	C	ENSMUST00000108709.8:c.2665G>C	D889H	COSMIC-H0829880	COSMIC-H0829880-M01-V01	COSMIC	20912829.0	False	False	False	False	False	11
SPECC1	ENSG00000128487.12	ENST00000261503.5	chr17	14	+	True	20217315	20217315	C	T	ENST00000261503.5:c.3144C>T	D1048delinsD	Silent	E_14	SNP	True	0	Class 0: This mutation can be originally modeled.	11aa	21aa	Specc1	ENSMUSG00000042331.14	ENSMUST00000108709.8	chr11	14	+	SNP	Silent	E_14	62110137.0	62110137.0	C	T	ENSMUST00000108709.8:c.3141C>T	D1047delinsD	62110137.0	62110137.0	C	T	ENSMUST00000108709.8:c.3141C>T	D1047delinsD	COSMIC-H0829886	COSMIC-H0829886-M01-V01	COSMIC	20912892.0	False	False	False	False	False	32
SPECC1	ENSG00000128487.12	ENST00000261503.5	chr17	14	+	True	20107768	20107768	A	G	ENST00000261503.5:c.406A>G	T136A	Missense	E_3	SNP	True	0	Class 0: This mutation can be originally modeled.	1aa	2aa	Specc1	ENSMUSG00000042331.14	ENSMUST00000108709.8	chr11	14	+	SNP	Missense	E_3	62008648.0	62008648.0	A	G	ENSMUST00000108709.8:c.403A>G	T135A	62008648.0	62008648.0	A	G	ENSMUST00000108709.8:c.403A>G	T135A	COSMIC-H0829888	COSMIC-H0829888-M01-V01	COSMIC	20912914.0	False	False	False	False	False	3
SPECC1	ENSG00000128487.12	ENST00000261503.5	chr17	14	+	True	20013758	20013758	G	A	ENST00000261503.5:c.166G>A	E56K	Missense	E_2	SNP	True	0	Class 0: This mutation can be originally modeled.	6aa	8aa	Specc1	ENSMUSG00000042331.14	ENSMUST00000108709.8	chr11	14	+	SNP	Missense	E_2	61933787.0	61933787.0	G	A	ENSMUST00000108709.8:c.166G>A	E56K	61933787.0	61933787.0	G	A	ENSMUST00000108709.8:c.166G>A	E56K	COSMIC-H0829892	COSMIC-H0829892-M01-V01	COSMIC	20912940.0	False	False	False	False	False	14
SPECC1	ENSG00000128487.12	ENST00000261503.5	chr17	14	+	True	20108388	20108388	C	T	ENST00000261503.5:c.1026C>T	P342delinsP	Silent	E_3	SNP	True	0	Class 0: This mutation can be originally modeled.	4aa	1aa	Specc1	ENSMUSG00000042331.14	ENSMUST00000108709.8	chr11	14	+	SNP	Silent	E_3	62009268.0	62009268.0	C	T	ENSMUST00000108709.8:c.1023C>T	P341delinsP	62009268.0	62009268.0	C	T	ENSMUST00000108709.8:c.1023C>T	P341delinsP	COSMIC-H0830305	COSMIC-H0830305-M01-V01	COSMIC	20917629.0	False	False	False	False	False	5
SPECC1	ENSG00000128487.12	ENST00000261503.5	chr17	14	+	True	20135074	20135074	G	T	ENST00000261503.5:c.2075G>T	S692I	Missense	E_5	SNP	True	0	Class 0: This mutation can be originally modeled.	0aa	21aa	Specc1	ENSMUSG00000042331.14	ENSMUST00000108709.8	chr11	14	+	SNP	Missense	E_5	62022659.0	62022659.0	G	T	ENSMUST00000108709.8:c.2075G>T	S692I	62022659.0	62022659.0	G	T	ENSMUST00000108709.8:c.2075G>T	S692I	COSMIC-H0830319	COSMIC-H0830319-M01-V01	COSMIC	20917681.0	False	False	False	False	False	21
SPECC1	ENSG00000128487.12	ENST00000261503.5	chr17	14	+	True	20108131	20108131	C	T	ENST00000261503.5:c.769C>T	L257F	Missense	E_3	SNP	True	0	Class 0: This mutation can be originally modeled.	1aa	1aa	Specc1	ENSMUSG00000042331.14	ENSMUST00000108709.8	chr11	14	+	SNP	Missense	E_3	62009011.0	62009011.0	C	T	ENSMUST00000108709.8:c.766C>T	L256F	62009011.0	62009011.0	C	T	ENSMUST00000108709.8:c.766C>T	L256F	COSMIC-H0830322	COSMIC-H0830322-M01-V01	COSMIC	20917688.0	False	False	False	False	False	2
SPECC1	ENSG00000128487.12	ENST00000261503.5	chr17	14	+	True	20013857	20013857	C	T	ENST00000261503.5:c.265C>T	R89C	Missense	E_2	SNP	True	0	Class 0: This mutation can be originally modeled.	9aa	3aa	Specc1	ENSMUSG00000042331.14	ENSMUST00000108709.8	chr11	14	+	SNP	Missense	E_2	61933883.0	61933883.0	C	T	ENSMUST00000108709.8:c.262C>T	R88C	61933883.0	61933883.0	C	T	ENSMUST00000108709.8:c.262C>T	R88C	COSMIC-H0830323	COSMIC-H0830323-M01-V01	COSMIC	20917690.0	False	False	False	False	False	12
SPECC1	ENSG00000128487.12	ENST00000261503.5	chr17	14	+	True	20108303	20108303	C	T	ENST00000261503.5:c.941C>T	S314F	Missense	E_3	SNP	True	0	Class 0: This mutation can be originally modeled.	6aa	22aa	Specc1	ENSMUSG00000042331.14	ENSMUST00000108709.8	chr11	14	+	SNP	Missense	E_3	62009183.0	62009183.0	C	T	ENSMUST00000108709.8:c.938C>T	S313F	62009183.0	62009183.0	C	T	ENSMUST00000108709.8:c.938C>T	S313F	COSMIC-H0830324	COSMIC-H0830324-M01-V01	COSMIC	20917692.0	False	False	False	False	False	28
SPECC1	ENSG00000128487.12	ENST00000261503.5	chr17	14	+	True	20130865	20130865	T	A	ENST00000261503.5:c.2003T>A	L668*	Nonsense	E_4	SNP	True	0	Class 0: This mutation can be originally modeled.	35aa	22aa	Specc1	ENSMUSG00000042331.14	ENSMUST00000108709.8	chr11	14	+	SNP	Nonsense	E_4	62019165.0	62019165.0	T	A	ENSMUST00000108709.8:c.2003T>A	L668*	62019165.0	62019165.0	T	A	ENSMUST00000108709.8:c.2003T>A	L668*	COSMIC-H0830325	COSMIC-H0830325-M01-V01	COSMIC	20917697.0	False	False	False	False	False	57
SPECC1	ENSG00000128487.12	ENST00000261503.5	chr17	14	+	True	20135639	20135639	G	A	ENST00000261503.5:c.2272G>A	E758K	Missense	E_6	SNP	True	0	Class 0: This mutation can be originally modeled.	5aa	11aa	Specc1	ENSMUSG00000042331.14	ENSMUST00000108709.8	chr11	14	+	SNP	Missense	E_6	62023228.0	62023228.0	G	A	ENSMUST00000108709.8:c.2272G>A	E758K	62023228.0	62023228.0	G	A	ENSMUST00000108709.8:c.2272G>A	E758K	COSMIC-H0830328	COSMIC-H0830328-M01-V01	COSMIC	20917806.0	False	False	False	False	False	16
SPECC1	ENSG00000128487.12	ENST00000261503.5	chr17	14	+	True	20107819	20107819	A	T	ENST00000261503.5:c.457A>T	K153*	Nonsense	E_3	SNP	True	0	Class 0: This mutation can be originally modeled.	0aa	4aa	Specc1	ENSMUSG00000042331.14	ENSMUST00000108709.8	chr11	14	+	SNP	Nonsense	E_3	62008699.0	62008699.0	A	T	ENSMUST00000108709.8:c.454A>T	K152*	62008699.0	62008699.0	A	T	ENSMUST00000108709.8:c.454A>T	K152*	COSMIC-H0830341	COSMIC-H0830341-M01-V01	COSMIC	20917848.0	False	False	False	False	False	4
SPECC1	ENSG00000128487.12	ENST00000261503.5	chr17	14	+	True	20130825	20130825	G	T	ENST00000261503.5:c.1963G>T	D655Y	Missense	E_4	SNP	True	0	Class 0: This mutation can be originally modeled.	22aa	35aa	Specc1	ENSMUSG00000042331.14	ENSMUST00000108709.8	chr11	14	+	SNP	Missense	E_4	62019125.0	62019125.0	G	T	ENSMUST00000108709.8:c.1963G>T	D655Y	62019125.0	62019125.0	G	T	ENSMUST00000108709.8:c.1963G>T	D655Y	COSMIC-H0830350	COSMIC-H0830350-M01-V01	COSMIC	20917880.0	False	False	False	False	False	57
SPECC1	ENSG00000128487.12	ENST00000261503.5	chr17	14	+	True	20209395	20209395	G	T	ENST00000261503.5:c.3117G>T	L1039delinsL	Silent	E_13	SNP	True	0	Class 0: This mutation can be originally modeled.	2aa	30aa	Specc1	ENSMUSG00000042331.14	ENSMUST00000108709.8	chr11	14	+	SNP	Silent	E_13	62102529.0	62102529.0	G	T	ENSMUST00000108709.8:c.3114G>T	L1038delinsL	62102529.0	62102529.0	G	T	ENSMUST00000108709.8:c.3114G>T	L1038delinsL	COSMIC-H0830351	COSMIC-H0830351-M01-V01	COSMIC	20917885.0	False	False	False	False	False	32
SPECC1	ENSG00000128487.12	ENST00000261503.5	chr17	14	+	True	20217317	20217317	G	T	ENST00000261503.5:c.3146G>T	R1049L	Missense	E_14	SNP	True	0	Class 0: This mutation can be originally modeled.	12aa	20aa	Specc1	ENSMUSG00000042331.14	ENSMUST00000108709.8	chr11	14	+	SNP	Missense	E_14	62110139.0	62110139.0	G	T	ENSMUST00000108709.8:c.3143G>T	R1048L	62110139.0	62110139.0	G	T	ENSMUST00000108709.8:c.3143G>T	R1048L	COSMIC-H0830352	COSMIC-H0830352-M01-V01	COSMIC	20917892.0	False	False	False	False	False	32
SPECC1	ENSG00000128487.12	ENST00000261503.5	chr17	14	+	True	20108622	20108622	G	T	ENST00000261503.5:c.1260G>T	T420delinsT	Silent	E_3	SNP	True	0	Class 0: This mutation can be originally modeled.	35aa	23aa	Specc1	ENSMUSG00000042331.14	ENSMUST00000108709.8	chr11	14	+	SNP	Silent	E_3	62009502.0	62009502.0	C	T	ENSMUST00000108709.8:c.1257C>T	T419delinsT	62009502.0	62009502.0	C	T	ENSMUST00000108709.8:c.1257C>T	T419delinsT	COSMIC-H0830362	COSMIC-H0830362-M01-V01	COSMIC	20919271.0	False	False	False	False	False	58
SPECC1	ENSG00000128487.12	ENST00000261503.5	chr17	14	+	True	20217345	20217345	C	A	ENST00000261503.5:c.3174C>A	Y1058*	Nonsense	E_14	SNP	True	0	Class 0: This mutation can be originally modeled.	21aa	11aa	Specc1	ENSMUSG00000042331.14	ENSMUST00000108709.8	chr11	14	+	SNP	Nonsense	E_14	62110167.0	62110167.0	T	A	ENSMUST00000108709.8:c.3171T>A	Y1057*	62110167.0	62110167.0	T	A	ENSMUST00000108709.8:c.3171T>A	Y1057*	COSMIC-H0830363	COSMIC-H0830363-M01-V01	COSMIC	20919277.0	False	False	False	False	False	32
SPECC1	ENSG00000128487.12	ENST00000261503.5	chr17	14	+	True	20107657	20107657	A	T	ENST00000261503.5:c.295A>T	T99S	Missense	E_3	SNP	True	0	Class 0: This mutation can be originally modeled.	0aa	11aa	Specc1	ENSMUSG00000042331.14	ENSMUST00000108709.8	chr11	14	+	SNP	Missense	E_3	62008537.0	62008537.0	A	T	ENSMUST00000108709.8:c.292A>T	T98S	62008537.0	62008537.0	A	T	ENSMUST00000108709.8:c.292A>T	T98S	COSMIC-H0830365	COSMIC-H0830365-M01-V01	COSMIC	20919285.0	False	False	False	False	False	11
SPECC1	ENSG00000128487.12	ENST00000261503.5	chr17	14	+	True	20109009	20109009	G	A	ENST00000261503.5:c.1647G>A	M549I	Missense	E_3	SNP	True	0	Class 0: This mutation can be originally modeled.	16aa	6aa	Specc1	ENSMUSG00000042331.14	ENSMUST00000108709.8	chr11	14	+	SNP	Missense	E_3	62009889.0	62009889.0	G	A	ENSMUST00000108709.8:c.1644G>A	M548I	62009889.0	62009889.0	G	A	ENSMUST00000108709.8:c.1644G>A	M548I	COSMIC-H0830369	COSMIC-H0830369-M01-V01	COSMIC	20919312.0	False	False	False	False	False	22
SPECC1	ENSG00000128487.12	ENST00000261503.5	chr17	14	+	True	20013816	20013816	A	C	ENST00000261503.5:c.224A>C	K75T	Missense	E_2	SNP	True	0	Class 0: This mutation can be originally modeled.	3aa	1aa	Specc1	ENSMUSG00000042331.14	ENSMUST00000108709.8	chr11	14	+	SNP	Missense	E_2	61933842.0	61933842.0	A	C	ENSMUST00000108709.8:c.221A>C	K74T	61933842.0	61933842.0	A	C	ENSMUST00000108709.8:c.221A>C	K74T	COSMIC-H0830372	COSMIC-H0830372-M01-V01	COSMIC	20919327.0	False	False	False	False	False	4
SPECC1	ENSG00000128487.12	ENST00000261503.5	chr17	14	+	True	20217358	20217358	T	A	ENST00000261503.5:c.3187T>A	Y1063N	Missense	E_14	SNP	True	0	Class 0: This mutation can be originally modeled.	26aa	6aa	Specc1	ENSMUSG00000042331.14	ENSMUST00000108709.8	chr11	14	+	SNP	Missense	E_14	62110180.0	62110180.0	T	A	ENSMUST00000108709.8:c.3184T>A	Y1062N	62110180.0	62110180.0	T	A	ENSMUST00000108709.8:c.3184T>A	Y1062N	COSMIC-H0830373	COSMIC-H0830373-M01-V01	COSMIC	20919334.0	False	False	False	False	False	32
SPECC1	ENSG00000128487.12	ENST00000261503.5	chr17	14	+	True	20108150	20108150	C	G	ENST00000261503.5:c.788C>G	S263*	Nonsense	E_3	SNP	True	0	Class 0: This mutation can be originally modeled.	3aa	17aa	Specc1	ENSMUSG00000042331.14	ENSMUST00000108709.8	chr11	14	+	SNP	Nonsense	E_3	62009030.0	62009030.0	C	G	ENSMUST00000108709.8:c.785C>G	S262*	62009030.0	62009030.0	C	G	ENSMUST00000108709.8:c.785C>G	S262*	COSMIC-H0830376	COSMIC-H0830376-M01-V01	COSMIC	20919362.0	False	False	False	False	False	20
SPECC1	ENSG00000128487.12	ENST00000261503.5	chr17	14	+	True	20108243	20108243	C	G	ENST00000261503.5:c.881C>G	S294C	Missense	E_3	SNP	True	0	Class 0: This mutation can be originally modeled.	0aa	1aa	Specc1	ENSMUSG00000042331.14	ENSMUST00000108709.8	chr11	14	+	SNP	Missense	E_3	62009123.0	62009123.0	C	G	ENSMUST00000108709.8:c.878C>G	S293C	62009123.0	62009123.0	C	G	ENSMUST00000108709.8:c.878C>G	S293C	COSMIC-H0830378	COSMIC-H0830378-M01-V01	COSMIC	20919371.0	False	False	False	False	False	1
SPECC1	ENSG00000128487.12	ENST00000261503.5	chr17	14	+	True	20109180	20109180	A	G	ENST00000261503.5:c.1818A>G	L606delinsL	Silent	E_3	SNP	True	0	Class 0: This mutation can be originally modeled.	6aa	15aa	Specc1	ENSMUSG00000042331.14	ENSMUST00000108709.8	chr11	14	+	SNP	Silent	E_3	62010063.0	62010063.0	A	G	ENSMUST00000108709.8:c.1818A>G	L606delinsL	62010063.0	62010063.0	A	G	ENSMUST00000108709.8:c.1818A>G	L606delinsL	COSMIC-H0830379	COSMIC-H0830379-M01-V01	COSMIC	20919376.0	False	False	False	False	False	21
SPECC1	ENSG00000128487.12	ENST00000261503.5	chr17	14	+	True	20200358	20200358	A	G	ENST00000261503.5:c.3025A>G	I1009V	Missense	E_12	SNP	True	0	Class 0: This mutation can be originally modeled.	11aa	21aa	Specc1	ENSMUSG00000042331.14	ENSMUST00000108709.8	chr11	14	+	SNP	Missense	E_12	62096294.0	62096294.0	A	G	ENSMUST00000108709.8:c.3022A>G	I1008V	62096294.0	62096294.0	A	G	ENSMUST00000108709.8:c.3022A>G	I1008V	COSMIC-H0830387	COSMIC-H0830387-M01-V01	COSMIC	20919406.0	False	False	False	False	False	32
SPECC1	ENSG00000128487.12	ENST00000261503.5	chr17	14	+	True	20013796	20013796	G	T	ENST00000261503.5:c.204G>T	S68delinsS	Silent	E_2	SNP	True	0	Class 0: This mutation can be originally modeled.	1aa	0aa	Specc1	ENSMUSG00000042331.14	ENSMUST00000108709.8	chr11	14	+	SNP	Silent	E_2	61933819.0	61933819.0	T	T	ENSMUST00000108709.8:c.198T>T	S66delinsS	61933819.0	61933819.0	T	T	ENSMUST00000108709.8:c.198T>T	S66delinsS	COSMIC-H0830398	COSMIC-H0830398-M01-V01	COSMIC	20919455.0	False	False	False	False	False	1
SPECC1	ENSG00000128487.12	ENST00000261503.5	chr17	14	+	True	20108350	20108350	G	T	ENST00000261503.5:c.988G>T	D330Y	Missense	E_3	SNP	True	0	Class 0: This mutation can be originally modeled.	22aa	6aa	Specc1	ENSMUSG00000042331.14	ENSMUST00000108709.8	chr11	14	+	SNP	Missense	E_3	62009230.0	62009230.0	G	T	ENSMUST00000108709.8:c.985G>T	D329Y	62009230.0	62009230.0	G	T	ENSMUST00000108709.8:c.985G>T	D329Y	COSMIC-H0830399	COSMIC-H0830399-M01-V01	COSMIC	20919459.0	False	False	False	False	False	28
SPECC1	ENSG00000128487.12	ENST00000261503.5	chr17	14	+	True	20108195	20108195	C	A	ENST00000261503.5:c.833C>A	S278Y	Missense	E_3	SNP	True	0	Class 0: This mutation can be originally modeled.	18aa	2aa	Specc1	ENSMUSG00000042331.14	ENSMUST00000108709.8	chr11	14	+	SNP	Missense	E_3	62009075.0	62009075.0	C	A	ENSMUST00000108709.8:c.830C>A	S277Y	62009075.0	62009075.0	C	A	ENSMUST00000108709.8:c.830C>A	S277Y	COSMIC-H0830402	COSMIC-H0830402-M01-V01	COSMIC	20919473.0	False	False	False	False	False	20
SPECC1	ENSG00000128487.12	ENST00000261503.5	chr17	14	+	True	20107790	20107790	C	T	ENST00000261503.5:c.428C>T	P143L	Missense	E_3	SNP	True	0	Class 0: This mutation can be originally modeled.	2aa	6aa	Specc1	ENSMUSG00000042331.14	ENSMUST00000108709.8	chr11	14	+	SNP	Missense	E_3	62008670.0	62008670.0	C	T	ENSMUST00000108709.8:c.425C>T	P142L	62008670.0	62008670.0	C	T	ENSMUST00000108709.8:c.425C>T	P142L	COSMIC-H0830404	COSMIC-H0830404-M01-V01	COSMIC	20919498.0	False	False	False	False	False	8
SPECC1	ENSG00000128487.12	ENST00000261503.5	chr17	14	+	True	19999985	19999985	C	T	ENST00000261503.5:c.21C>T	P7delinsP	Silent	E_1	SNP	True	0	Class 0: This mutation can be originally modeled.	6aa	1aa	Specc1	ENSMUSG00000042331.14	ENSMUST00000108709.8	chr11	14	+	SNP	Silent	E_1	61920122.0	61920122.0	C	T	ENSMUST00000108709.8:c.21C>T	P7delinsP	61920122.0	61920122.0	C	T	ENSMUST00000108709.8:c.21C>T	P7delinsP	COSMIC-H0830407	COSMIC-H0830407-M01-V01	COSMIC	20919524.0	False	False	False	False	False	7
SPECC1	ENSG00000128487.12	ENST00000261503.5	chr17	14	+	True	20217341	20217341	A	T	ENST00000261503.5:c.3170A>T	Q1057L	Missense	E_14	SNP	True	0	Class 0: This mutation can be originally modeled.	20aa	12aa	Specc1	ENSMUSG00000042331.14	ENSMUST00000108709.8	chr11	14	+	SNP	Missense	E_14	62110163.0	62110163.0	A	T	ENSMUST00000108709.8:c.3167A>T	Q1056L	62110163.0	62110163.0	A	T	ENSMUST00000108709.8:c.3167A>T	Q1056L	COSMIC-H0830409	COSMIC-H0830409-M01-V01	COSMIC	20919534.0	False	False	False	False	False	32
SPECC1	ENSG00000128487.12	ENST00000261503.5	chr17	14	+	True	20108052	20108052	G	T	ENST00000261503.5:c.690G>T	E230D	Missense	E_3	SNP	True	0	Class 0: This mutation can be originally modeled.	1aa	4aa	Specc1	ENSMUSG00000042331.14	ENSMUST00000108709.8	chr11	14	+	SNP	Missense	E_3	62008932.0	62008932.0	G	T	ENSMUST00000108709.8:c.687G>T	E229D	62008932.0	62008932.0	G	T	ENSMUST00000108709.8:c.687G>T	E229D	COSMIC-H0830425	COSMIC-H0830425-M01-V01	COSMIC	20915949.0	False	False	False	False	False	5
SPECC1	ENSG00000128487.12	ENST00000261503.5	chr17	14	+	True	20135564	20135564	G	T	ENST00000261503.5:c.2197G>T	V733L	Missense	E_6	SNP	True	0	Class 0: This mutation can be originally modeled.	18aa	18aa	Specc1	ENSMUSG00000042331.14	ENSMUST00000108709.8	chr11	14	+	SNP	Missense	E_6	62023153.0	62023153.0	G	T	ENSMUST00000108709.8:c.2197G>T	V733L	62023153.0	62023153.0	G	T	ENSMUST00000108709.8:c.2197G>T	V733L	COSMIC-H0830446	COSMIC-H0830446-M01-V01	COSMIC	20916043.0	False	False	False	False	False	36
SPECC1	ENSG00000128487.12	ENST00000261503.5	chr17	14	+	True	20013756	20013756	G	A	ENST00000261503.5:c.164G>A	S55N	Missense	E_2	SNP	True	0	Class 0: This mutation can be originally modeled.	5aa	9aa	Specc1	ENSMUSG00000042331.14	ENSMUST00000108709.8	chr11	14	+	SNP	Missense	E_2	61933785.0	61933785.0	G	A	ENSMUST00000108709.8:c.164G>A	S55N	61933785.0	61933785.0	G	A	ENSMUST00000108709.8:c.164G>A	S55N	COSMIC-H0830455	COSMIC-H0830455-M01-V01	COSMIC	20916075.0	False	False	False	False	False	14
SPECC1	ENSG00000128487.12	ENST00000261503.5	chr17	14	+	True	20149313	20149313	C	T	ENST00000261503.5:c.2426C>T	T809I	Missense	E_7	SNP	True	0	Class 0: This mutation can be originally modeled.	1aa	1aa	Specc1	ENSMUSG00000042331.14	ENSMUST00000108709.8	chr11	14	+	SNP	Missense	E_7	62037206.0	62037206.0	C	T	ENSMUST00000108709.8:c.2426C>T	T809I	62037206.0	62037206.0	C	T	ENSMUST00000108709.8:c.2426C>T	T809I	COSMIC-H0830463	COSMIC-H0830463-M01-V01	COSMIC	20916124.0	False	False	False	False	False	2
SPECC1	ENSG00000128487.12	ENST00000261503.5	chr17	14	+	True	20209360	20209360	G	A	ENST00000261503.5:c.3082G>A	E1028K	Missense	E_13	SNP	True	0	Class 0: This mutation can be originally modeled.	30aa	2aa	Specc1	ENSMUSG00000042331.14	ENSMUST00000108709.8	chr11	14	+	SNP	Missense	E_13	62102494.0	62102494.0	G	A	ENSMUST00000108709.8:c.3079G>A	E1027K	62102494.0	62102494.0	G	A	ENSMUST00000108709.8:c.3079G>A	E1027K	COSMIC-H0830597	COSMIC-H0830597-M01-V01	COSMIC	20914620.0	False	False	False	False	False	32
SPECC1	ENSG00000128487.12	ENST00000261503.5	chr17	14	+	True	20108492	20108492	T	C	ENST00000261503.5:c.1130T>C	I377T	Missense	E_3	SNP	True	0	Class 0: This mutation can be originally modeled.	11aa	6aa	Specc1	ENSMUSG00000042331.14	ENSMUST00000108709.8	chr11	14	+	SNP	Missense	E_3	62009372.0	62009372.0	T	C	ENSMUST00000108709.8:c.1127T>C	I376T	62009372.0	62009372.0	T	C	ENSMUST00000108709.8:c.1127T>C	I376T	COSMIC-H0830607	COSMIC-H0830607-M01-V01	COSMIC	20914658.0	False	False	False	False	False	17
SPECC1	ENSG00000128487.12	ENST00000261503.5	chr17	14	+	True	20109018	20109018	A	G	ENST00000261503.5:c.1656A>G	G552delinsG	Silent	E_3	SNP	True	0	Class 0: This mutation can be originally modeled.	19aa	3aa	Specc1	ENSMUSG00000042331.14	ENSMUST00000108709.8	chr11	14	+	SNP	Silent	E_3	62009898.0	62009898.0	G	G	ENSMUST00000108709.8:c.1653G>G	G551delinsG	62009898.0	62009898.0	G	G	ENSMUST00000108709.8:c.1653G>G	G551delinsG	COSMIC-H0830613	COSMIC-H0830613-M01-V01	COSMIC	20914677.0	False	False	False	False	False	22
SPECC1	ENSG00000128487.12	ENST00000261503.5	chr17	14	+	True	20109051	20109051	G	T	ENST00000261503.5:c.1689G>T	Q563H	Missense	E_3	SNP	True	0	Class 0: This mutation can be originally modeled.	1aa	2aa	Specc1	ENSMUSG00000042331.14	ENSMUST00000108709.8	chr11	14	+	SNP	Missense	E_3	62009931.0	62009931.0	A	T	ENSMUST00000108709.8:c.1686A>T	Q562H	62009931.0	62009931.0	A	T	ENSMUST00000108709.8:c.1686A>T	Q562H	COSMIC-H0830626	COSMIC-H0830626-M01-V01	COSMIC	20913063.0	False	False	False	False	False	3
SPECC1	ENSG00000128487.12	ENST00000261503.5	chr17	14	+	True	20109214	20109214	C	T	ENST00000261503.5:c.1852C>T	L618delinsL	Silent	E_3	SNP	True	0	Class 0: This mutation can be originally modeled.	18aa	3aa	Specc1	ENSMUSG00000042331.14	ENSMUST00000108709.8	chr11	14	+	SNP	Silent	E_3	62010097.0	62010097.0	C	T	ENSMUST00000108709.8:c.1852C>T	L618delinsL	62010097.0	62010097.0	C	T	ENSMUST00000108709.8:c.1852C>T	L618delinsL	COSMIC-H0830628	COSMIC-H0830628-M01-V01	COSMIC	20913071.0	False	False	False	False	False	21
SPECC1	ENSG00000128487.12	ENST00000261503.5	chr17	14	+	True	20013749	20013749	G	A	ENST00000261503.5:c.157G>A	A53T	Missense	E_2	SNP	True	0	Class 0: This mutation can be originally modeled.	3aa	11aa	Specc1	ENSMUSG00000042331.14	ENSMUST00000108709.8	chr11	14	+	SNP	Missense	E_2	61933778.0	61933778.0	G	A	ENSMUST00000108709.8:c.157G>A	A53T	61933778.0	61933778.0	G	A	ENSMUST00000108709.8:c.157G>A	A53T	COSMIC-H0830641	COSMIC-H0830641-M01-V01	COSMIC	20913128.0	False	False	False	False	False	14
SPECC1	ENSG00000128487.12	ENST00000261503.5	chr17	14	+	True	20107798	20107798	C	A	ENST00000261503.5:c.436C>A	H146N	Missense	E_3	SNP	True	0	Class 0: This mutation can be originally modeled.	5aa	3aa	Specc1	ENSMUSG00000042331.14	ENSMUST00000108709.8	chr11	14	+	SNP	Missense	E_3	62008678.0	62008678.0	C	A	ENSMUST00000108709.8:c.433C>A	H145N	62008678.0	62008678.0	C	A	ENSMUST00000108709.8:c.433C>A	H145N	COSMIC-H0830651	COSMIC-H0830651-M01-V01	COSMIC	20913192.0	False	False	False	False	False	8
SPECC1	ENSG00000128487.12	ENST00000261503.5	chr17	14	+	True	20156891	20156891	C	A	ENST00000261503.5:c.2672C>A	P891H	Missense	E_9	SNP	True	0	Class 0: This mutation can be originally modeled.	8aa	3aa	Specc1	ENSMUSG00000042331.14	ENSMUST00000108709.8	chr11	14	+	SNP	Missense	E_9	62042769.0	62042769.0	C	A	ENSMUST00000108709.8:c.2672C>A	P891H	62042769.0	62042769.0	C	A	ENSMUST00000108709.8:c.2672C>A	P891H	COSMIC-H0830653	COSMIC-H0830653-M01-V01	COSMIC	20913199.0	False	False	False	False	False	11
SPECC1	ENSG00000128487.12	ENST00000261503.5	chr17	14	+	True	20135555	20135555	A	T	ENST00000261503.5:c.2188A>T	T730S	Missense	E_6	SNP	True	0	Class 0: This mutation can be originally modeled.	15aa	21aa	Specc1	ENSMUSG00000042331.14	ENSMUST00000108709.8	chr11	14	+	SNP	Missense	E_6	62023144.0	62023144.0	A	T	ENSMUST00000108709.8:c.2188A>T	T730S	62023144.0	62023144.0	A	T	ENSMUST00000108709.8:c.2188A>T	T730S	COSMIC-H0830657	COSMIC-H0830657-M01-V01	COSMIC	20913219.0	False	False	False	False	False	36
SPECC1	ENSG00000128487.12	ENST00000261503.5	chr17	14	+	True	20108601	20108601	G	T	ENST00000261503.5:c.1239G>T	E413D	Missense	E_3	SNP	True	0	Class 0: This mutation can be originally modeled.	28aa	30aa	Specc1	ENSMUSG00000042331.14	ENSMUST00000108709.8	chr11	14	+	SNP	Missense	E_3	62009481.0	62009481.0	G	T	ENSMUST00000108709.8:c.1236G>T	E412D	62009481.0	62009481.0	G	T	ENSMUST00000108709.8:c.1236G>T	E412D	COSMIC-H0830667	COSMIC-H0830667-M01-V01	COSMIC	20913282.0	False	False	False	False	False	58
SPECC1	ENSG00000128487.12	ENST00000261503.5	chr17	14	+	True	20156853	20156853	C	T	ENST00000261503.5:c.2634C>T	S878delinsS	Silent	E_9	SNP	True	0	Class 0: This mutation can be originally modeled.	2aa	0aa	Specc1	ENSMUSG00000042331.14	ENSMUST00000108709.8	chr11	14	+	SNP	Silent	E_9	62042731.0	62042731.0	C	T	ENSMUST00000108709.8:c.2634C>T	S878delinsS	62042731.0	62042731.0	C	T	ENSMUST00000108709.8:c.2634C>T	S878delinsS	COSMIC-H0830682	COSMIC-H0830682-M01-V01	COSMIC	20913453.0	False	False	False	False	False	2
SPECC1	ENSG00000128487.12	ENST00000261503.5	chr17	14	+	True	20150569	20150569	C	A	ENST00000261503.5:c.2535C>A	P845delinsP	Silent	E_8	SNP	True	0	Class 0: This mutation can be originally modeled.	6aa	28aa	Specc1	ENSMUSG00000042331.14	ENSMUST00000108709.8	chr11	14	+	SNP	Silent	E_8	62038431.0	62038431.0	C	A	ENSMUST00000108709.8:c.2535C>A	P845delinsP	62038431.0	62038431.0	C	A	ENSMUST00000108709.8:c.2535C>A	P845delinsP	COSMIC-H0830689	COSMIC-H0830689-M01-V01	COSMIC	20913488.0	False	False	False	False	False	34
SPECC1	ENSG00000128487.12	ENST00000261503.5	chr17	14	+	True	20013847	20013847	C	A	ENST00000261503.5:c.255C>A	L85delinsL	Silent	E_2	SNP	True	0	Class 0: This mutation can be originally modeled.	5aa	7aa	Specc1	ENSMUSG00000042331.14	ENSMUST00000108709.8	chr11	14	+	SNP	Silent	E_2	61933873.0	61933873.0	C	A	ENSMUST00000108709.8:c.252C>A	L84delinsL	61933873.0	61933873.0	C	A	ENSMUST00000108709.8:c.252C>A	L84delinsL	COSMIC-H0831120	COSMIC-H0831120-M01-V01	COSMIC	20917914.0	False	False	False	False	False	12
SPECC1	ENSG00000128487.12	ENST00000261503.5	chr17	14	+	True	20149328	20149328	C	T	ENST00000261503.5:c.2441C>T	P814L	Missense	E_7	SNP	True	0	Class 0: This mutation can be originally modeled.	0aa	0aa	Specc1	ENSMUSG00000042331.14	ENSMUST00000108709.8	chr11	14	+	SNP	Missense	E_7	62037218.0	62037218.0	C	T	ENSMUST00000108709.8:c.2438C>T	P813L	62037218.0	62037218.0	C	T	ENSMUST00000108709.8:c.2438C>T	P813L	COSMIC-H0831124	COSMIC-H0831124-M01-V01	COSMIC	20917934.0	False	False	False	False	False	0
SPECC1	ENSG00000128487.12	ENST00000261503.5	chr17	14	+	True	20156875	20156875	G	T	ENST00000261503.5:c.2656G>T	D886Y	Missense	E_9	SNP	True	0	Class 0: This mutation can be originally modeled.	3aa	8aa	Specc1	ENSMUSG00000042331.14	ENSMUST00000108709.8	chr11	14	+	SNP	Missense	E_9	62042753.0	62042753.0	G	T	ENSMUST00000108709.8:c.2656G>T	D886Y	62042753.0	62042753.0	G	T	ENSMUST00000108709.8:c.2656G>T	D886Y	COSMIC-H0831127	COSMIC-H0831127-M01-V01	COSMIC	20917948.0	False	False	False	False	False	11
SPECC1	ENSG00000128487.12	ENST00000261503.5	chr17	14	+	True	20156834	20156834	G	A	ENST00000261503.5:c.2615G>A	S872N	Missense	E_9	SNP	True	0	Class 0: This mutation can be originally modeled.	33aa	1aa	Specc1	ENSMUSG00000042331.14	ENSMUST00000108709.8	chr11	14	+	SNP	Missense	E_9	62042712.0	62042712.0	G	A	ENSMUST00000108709.8:c.2615G>A	S872N	62042712.0	62042712.0	G	A	ENSMUST00000108709.8:c.2615G>A	S872N	COSMIC-H0831140	COSMIC-H0831140-M01-V01	COSMIC	20917996.0	False	False	False	False	False	34
SPECC1	ENSG00000128487.12	ENST00000261503.5	chr17	14	+	True	20108830	20108830	C	T	ENST00000261503.5:c.1468C>T	Q490*	Nonsense	E_3	SNP	True	0	Class 0: This mutation can be originally modeled.	12aa	15aa	Specc1	ENSMUSG00000042331.14	ENSMUST00000108709.8	chr11	14	+	SNP	Nonsense	E_3	62009710.0	62009710.0	C	T	ENSMUST00000108709.8:c.1465C>T	Q489*	62009710.0	62009710.0	C	T	ENSMUST00000108709.8:c.1465C>T	Q489*	COSMIC-H0831168	COSMIC-H0831168-M01-V01	COSMIC	20918094.0	False	False	False	False	False	27
SPECC1	ENSG00000128487.12	ENST00000261503.5	chr17	14	+	True	20107714	20107714	G	C	ENST00000261503.5:c.352G>C	E118Q	Missense	E_3	SNP	True	0	Class 0: This mutation can be originally modeled.	2aa	8aa	Specc1	ENSMUSG00000042331.14	ENSMUST00000108709.8	chr11	14	+	SNP	Missense	E_3	62008594.0	62008594.0	G	C	ENSMUST00000108709.8:c.349G>C	E117Q	62008594.0	62008594.0	G	C	ENSMUST00000108709.8:c.349G>C	E117Q	COSMIC-H0831174	COSMIC-H0831174-M01-V01	COSMIC	20918125.0	False	False	False	False	False	10
SPECC1	ENSG00000128487.12	ENST00000261503.5	chr17	14	+	True	20108278	20108278	G	A	ENST00000261503.5:c.916G>A	G306R	Missense	E_3	SNP	True	0	Class 0: This mutation can be originally modeled.	1aa	0aa	Specc1	ENSMUSG00000042331.14	ENSMUST00000108709.8	chr11	14	+	SNP	Missense	E_3	62009158.0	62009158.0	G	A	ENSMUST00000108709.8:c.913G>A	G305R	62009158.0	62009158.0	G	A	ENSMUST00000108709.8:c.913G>A	G305R	COSMIC-H0831176	COSMIC-H0831176-M01-V01	COSMIC	20918132.0	False	False	False	False	False	1
SPECC1	ENSG00000128487.12	ENST00000261503.5	chr17	14	+	True	20108441	20108441	G	A	ENST00000261503.5:c.1079G>A	S360N	Missense	E_3	SNP	True	0	Class 0: This mutation can be originally modeled.	1aa	3aa	Specc1	ENSMUSG00000042331.14	ENSMUST00000108709.8	chr11	14	+	SNP	Missense	E_3	62009321.0	62009321.0	G	A	ENSMUST00000108709.8:c.1076G>A	S359N	62009321.0	62009321.0	G	A	ENSMUST00000108709.8:c.1076G>A	S359N	COSMIC-H0831200	COSMIC-H0831200-M01-V01	COSMIC	20916480.0	False	False	False	False	False	4
SPECC1	ENSG00000128487.12	ENST00000261503.5	chr17	14	+	True	20109197	20109197	T	A	ENST00000261503.5:c.1835T>A	I612N	Missense	E_3	SNP	True	0	Class 0: This mutation can be originally modeled.	12aa	9aa	Specc1	ENSMUSG00000042331.14	ENSMUST00000108709.8	chr11	14	+	SNP	Missense	E_3	62010080.0	62010080.0	T	A	ENSMUST00000108709.8:c.1835T>A	I612N	62010080.0	62010080.0	T	A	ENSMUST00000108709.8:c.1835T>A	I612N	COSMIC-H0831203	COSMIC-H0831203-M01-V01	COSMIC	20919604.0	False	False	False	False	False	21
SPECC1	ENSG00000128487.12	ENST00000261503.5	chr17	14	+	True	20149296	20149296	T	A	ENST00000261503.5:c.2409T>A	G803delinsG	Silent	E_7	SNP	True	0	Class 0: This mutation can be originally modeled.	0aa	1aa	Specc1	ENSMUSG00000042331.14	ENSMUST00000108709.8	chr11	14	+	SNP	Silent	E_7	62037189.0	62037189.0	A	A	ENSMUST00000108709.8:c.2409A>A	G803delinsG	62037189.0	62037189.0	A	A	ENSMUST00000108709.8:c.2409A>A	G803delinsG	COSMIC-H0831235	COSMIC-H0831235-M01-V01	COSMIC	20914680.0	False	False	False	False	False	1
SPECC1	ENSG00000128487.12	ENST00000261503.5	chr17	14	+	True	20163576	20163576	A	T	ENST00000261503.5:c.2909A>T	K970I	Missense	E_11	SNP	True	0	Class 0: This mutation can be originally modeled.	19aa	6aa	Specc1	ENSMUSG00000042331.14	ENSMUST00000108709.8	chr11	14	+	SNP	Missense	E_11	62052705.0	62052705.0	A	T	ENSMUST00000108709.8:c.2906A>T	K969I	62052705.0	62052705.0	A	T	ENSMUST00000108709.8:c.2906A>T	K969I	COSMIC-H0831236	COSMIC-H0831236-M01-V01	COSMIC	20914684.0	False	False	False	False	False	25
SPECC1	ENSG00000128487.12	ENST00000261503.5	chr17	14	+	True	20149344	20149344	C	A	ENST00000261503.5:c.2457C>A	T819delinsT	Silent	E_7	SNP	True	0	Class 0: This mutation can be originally modeled.	2aa	11aa	Specc1	ENSMUSG00000042331.14	ENSMUST00000108709.8	chr11	14	+	SNP	Silent	E_7	62037237.0	62037237.0	A	A	ENSMUST00000108709.8:c.2457A>A	T819delinsT	62037237.0	62037237.0	A	A	ENSMUST00000108709.8:c.2457A>A	T819delinsT	COSMIC-H0831241	COSMIC-H0831241-M01-V01	COSMIC	20914705.0	False	False	False	False	False	13
SPECC1	ENSG00000128487.12	ENST00000261503.5	chr17	14	+	True	20135698	20135698	C	T	ENST00000261503.5:c.2331C>T	V777delinsV	Silent	E_6	SNP	True	0	Class 0: This mutation can be originally modeled.	0aa	1aa	Specc1	ENSMUSG00000042331.14	ENSMUST00000108709.8	chr11	14	+	SNP	Silent	E_6	62023287.0	62023287.0	C	T	ENSMUST00000108709.8:c.2331C>T	V777delinsV	62023287.0	62023287.0	C	T	ENSMUST00000108709.8:c.2331C>T	V777delinsV	COSMIC-H0831242	COSMIC-H0831242-M01-V01	COSMIC	20914707.0	False	False	False	False	False	1
SPECC1	ENSG00000128487.12	ENST00000261503.5	chr17	14	+	True	20108941	20108941	C	A	ENST00000261503.5:c.1579C>A	R527delinsR	Silent	E_3	SNP	True	0	Class 0: This mutation can be originally modeled.	1aa	0aa	Specc1	ENSMUSG00000042331.14	ENSMUST00000108709.8	chr11	14	+	SNP	Silent	E_3	62009821.0	62009821.0	C	A	ENSMUST00000108709.8:c.1576C>A	R526delinsR	62009821.0	62009821.0	C	A	ENSMUST00000108709.8:c.1576C>A	R526delinsR	COSMIC-H0831248	COSMIC-H0831248-M01-V01	COSMIC	20914725.0	False	False	False	False	False	1
SPECC1	ENSG00000128487.12	ENST00000261503.5	chr17	14	+	True	20108768	20108768	A	C	ENST00000261503.5:c.1406A>C	K469T	Missense	E_3	SNP	True	0	Class 0: This mutation can be originally modeled.	4aa	2aa	Specc1	ENSMUSG00000042331.14	ENSMUST00000108709.8	chr11	14	+	SNP	Missense	E_3	62009648.0	62009648.0	A	C	ENSMUST00000108709.8:c.1403A>C	K468T	62009648.0	62009648.0	A	C	ENSMUST00000108709.8:c.1403A>C	K468T	COSMIC-H0831263	COSMIC-H0831263-M01-V01	COSMIC	20914778.0	False	False	False	False	False	6
SPECC1	ENSG00000128487.12	ENST00000261503.5	chr17	14	+	True	20108966	20108966	A	C	ENST00000261503.5:c.1604A>C	K535T	Missense	E_3	SNP	True	0	Class 0: This mutation can be originally modeled.	2aa	20aa	Specc1	ENSMUSG00000042331.14	ENSMUST00000108709.8	chr11	14	+	SNP	Missense	E_3	62009846.0	62009846.0	A	C	ENSMUST00000108709.8:c.1601A>C	K534T	62009846.0	62009846.0	A	C	ENSMUST00000108709.8:c.1601A>C	K534T	COSMIC-H0831266	COSMIC-H0831266-M01-V01	COSMIC	20914795.0	False	False	False	False	False	22
SPECC1	ENSG00000128487.12	ENST00000261503.5	chr17	14	+	True	20109123	20109123	C	A	ENST00000261503.5:c.1761C>A	A587delinsA	Silent	E_3	SNP	True	0	Class 0: This mutation can be originally modeled.	8aa	5aa	Specc1	ENSMUSG00000042331.14	ENSMUST00000108709.8	chr11	14	+	SNP	Silent	E_3	62010006.0	62010006.0	T	A	ENSMUST00000108709.8:c.1761T>A	A587delinsA	62010006.0	62010006.0	T	A	ENSMUST00000108709.8:c.1761T>A	A587delinsA	COSMIC-H0831271	COSMIC-H0831271-M01-V01	COSMIC	20914812.0	False	False	False	False	False	13
SPECC1	ENSG00000128487.12	ENST00000261503.5	chr17	14	+	True	20149286	20149286	G	T	ENST00000261503.5:c.2399G>T	R800L	Missense	E_7	SNP	True	0	Class 0: This mutation can be originally modeled.	4aa	1aa	Specc1	ENSMUSG00000042331.14	ENSMUST00000108709.8	chr11	14	+	SNP	Missense	E_7	62037179.0	62037179.0	G	T	ENSMUST00000108709.8:c.2399G>T	R800L	62037179.0	62037179.0	G	T	ENSMUST00000108709.8:c.2399G>T	R800L	COSMIC-H0831286	COSMIC-H0831286-M01-V01	COSMIC	20914864.0	False	False	False	False	False	5
SPECC1	ENSG00000128487.12	ENST00000261503.5	chr17	14	+	True	20013862	20013862	G	T	ENST00000261503.5:c.270G>T	L90delinsL	Silent	E_2	SNP	True	0	Class 0: This mutation can be originally modeled.	10aa	2aa	Specc1	ENSMUSG00000042331.14	ENSMUST00000108709.8	chr11	14	+	SNP	Silent	E_2	61933888.0	61933888.0	G	T	ENSMUST00000108709.8:c.267G>T	L89delinsL	61933888.0	61933888.0	G	T	ENSMUST00000108709.8:c.267G>T	L89delinsL	COSMIC-H0831290	COSMIC-H0831290-M01-V01	COSMIC	20914877.0	False	False	False	False	False	12
SPECC1	ENSG00000128487.12	ENST00000261503.5	chr17	14	+	True	20108296	20108296	T	C	ENST00000261503.5:c.934T>C	S312P	Missense	E_3	SNP	True	0	Class 0: This mutation can be originally modeled.	4aa	24aa	Specc1	ENSMUSG00000042331.14	ENSMUST00000108709.8	chr11	14	+	SNP	Missense	E_3	62009176.0	62009176.0	T	C	ENSMUST00000108709.8:c.931T>C	S311P	62009176.0	62009176.0	T	C	ENSMUST00000108709.8:c.931T>C	S311P	COSMIC-H0831291	COSMIC-H0831291-M01-V01	COSMIC	20914883.0	False	False	False	False	False	28
SPECC1	ENSG00000128487.12	ENST00000261503.5	chr17	14	+	True	20108477	20108477	C	A	ENST00000261503.5:c.1115C>A	S372Y	Missense	E_3	SNP	True	0	Class 0: This mutation can be originally modeled.	6aa	11aa	Specc1	ENSMUSG00000042331.14	ENSMUST00000108709.8	chr11	14	+	SNP	Missense	E_3	62009357.0	62009357.0	C	A	ENSMUST00000108709.8:c.1112C>A	S371Y	62009357.0	62009357.0	C	A	ENSMUST00000108709.8:c.1112C>A	S371Y	COSMIC-H0831292	COSMIC-H0831292-M01-V01	COSMIC	20914889.0	False	False	False	False	False	17
SPECC1	ENSG00000128487.12	ENST00000261503.5	chr17	14	+	True	20107734	20107734	T	C	ENST00000261503.5:c.372T>C	G124delinsG	Silent	E_3	SNP	True	0	Class 0: This mutation can be originally modeled.	8aa	2aa	Specc1	ENSMUSG00000042331.14	ENSMUST00000108709.8	chr11	14	+	SNP	Silent	E_3	62008614.0	62008614.0	T	C	ENSMUST00000108709.8:c.369T>C	G123delinsG	62008614.0	62008614.0	T	C	ENSMUST00000108709.8:c.369T>C	G123delinsG	COSMIC-H0831297	COSMIC-H0831297-M01-V01	COSMIC	20916154.0	False	False	False	False	False	10
SPECC1	ENSG00000128487.12	ENST00000261503.5	chr17	14	+	True	20156857	20156857	G	T	ENST00000261503.5:c.2638G>T	G880W	Missense	E_9	SNP	True	0	Class 0: This mutation can be originally modeled.	0aa	0aa	Specc1	ENSMUSG00000042331.14	ENSMUST00000108709.8	chr11	14	+	SNP	Missense	E_9	62042735.0	62042735.0	G	T	ENSMUST00000108709.8:c.2638G>T	G880W	62042735.0	62042735.0	G	T	ENSMUST00000108709.8:c.2638G>T	G880W	COSMIC-H0831298	COSMIC-H0831298-M01-V01	COSMIC	20916156.0	False	False	False	False	False	0
SPECC1	ENSG00000128487.12	ENST00000261503.5	chr17	14	+	True	20109156	20109156	C	A	ENST00000261503.5:c.1794C>A	C598*	Nonsense	E_3	SNP	True	0	Class 0: This mutation can be originally modeled.	2aa	0aa	Specc1	ENSMUSG00000042331.14	ENSMUST00000108709.8	chr11	14	+	SNP	Nonsense	E_3	62010039.0	62010039.0	C	A	ENSMUST00000108709.8:c.1794C>A	C598*	62010039.0	62010039.0	C	A	ENSMUST00000108709.8:c.1794C>A	C598*	COSMIC-H0831304	COSMIC-H0831304-M01-V01	COSMIC	20916175.0	False	False	False	False	False	2
SPECC1	ENSG00000128487.12	ENST00000261503.5	chr17	14	+	True	20149384	20149384	G	A	ENST00000261503.5:c.2497G>A	G833S	Missense	E_7	SNP	True	0	Class 0: This mutation can be originally modeled.	0aa	1aa	Specc1	ENSMUSG00000042331.14	ENSMUST00000108709.8	chr11	14	+	SNP	Missense	E_7	62037277.0	62037277.0	G	A	ENSMUST00000108709.8:c.2497G>A	G833S	62037277.0	62037277.0	G	A	ENSMUST00000108709.8:c.2497G>A	G833S	COSMIC-H0831309	COSMIC-H0831309-M01-V01	COSMIC	20916198.0	False	False	False	False	False	1
SPECC1	ENSG00000128487.12	ENST00000261503.5	chr17	14	+	True	20160847	20160847	C	T	ENST00000261503.5:c.2764C>T	P922S	Missense	E_10	SNP	True	0	Class 0: This mutation can be originally modeled.	13aa	5aa	Specc1	ENSMUSG00000042331.14	ENSMUST00000108709.8	chr11	14	+	SNP	Missense	E_10	62047396.0	62047396.0	C	T	ENSMUST00000108709.8:c.2764C>T	P922S	62047396.0	62047396.0	C	T	ENSMUST00000108709.8:c.2764C>T	P922S	COSMIC-H0831310	COSMIC-H0831310-M01-V01	COSMIC	20916303.0	False	False	False	False	False	18
SPECC1	ENSG00000128487.12	ENST00000261503.5	chr17	14	+	True	20130790	20130790	C	T	ENST00000261503.5:c.1928C>T	T643I	Missense	E_4	SNP	True	0	Class 0: This mutation can be originally modeled.	10aa	47aa	Specc1	ENSMUSG00000042331.14	ENSMUST00000108709.8	chr11	14	+	SNP	Missense	E_4	62019090.0	62019090.0	C	T	ENSMUST00000108709.8:c.1928C>T	T643I	62019090.0	62019090.0	C	T	ENSMUST00000108709.8:c.1928C>T	T643I	COSMIC-H0831318	COSMIC-H0831318-M01-V01	COSMIC	20916328.0	False	False	False	False	False	57
SPECC1	ENSG00000128487.12	ENST00000261503.5	chr17	14	+	True	20108040	20108040	A	G	ENST00000261503.5:c.678A>G	I226M	Missense	E_3	SNP	True	0	Class 0: This mutation can be originally modeled.	0aa	1aa	Specc1	ENSMUSG00000042331.14	ENSMUST00000108709.8	chr11	14	+	SNP	Missense	E_3	62008920.0	62008920.0	A	G	ENSMUST00000108709.8:c.675A>G	I225M	62008920.0	62008920.0	A	G	ENSMUST00000108709.8:c.675A>G	I225M	COSMIC-H0831319	COSMIC-H0831319-M01-V01	COSMIC	20916335.0	False	False	False	False	False	1
SPECC1	ENSG00000128487.12	ENST00000261503.5	chr17	14	+	True	20200288	20200288	C	G	ENST00000261503.5:c.2955C>G	T985delinsT	Silent	E_12	SNP	True	0	Class 0: This mutation can be originally modeled.	7aa	11aa	Specc1	ENSMUSG00000042331.14	ENSMUST00000108709.8	chr11	14	+	SNP	Silent	E_12	62096224.0	62096224.0	C	G	ENSMUST00000108709.8:c.2952C>G	T984delinsT	62096224.0	62096224.0	C	G	ENSMUST00000108709.8:c.2952C>G	T984delinsT	COSMIC-H0831321	COSMIC-H0831321-M01-V01	COSMIC	20916346.0	False	False	False	False	False	18
SPECC1	ENSG00000128487.12	ENST00000261503.5	chr17	14	+	True	20107924	20107924	C	T	ENST00000261503.5:c.562C>T	R188*	Nonsense	E_3	SNP	True	0	Class 0: This mutation can be originally modeled.	8aa	5aa	Specc1	ENSMUSG00000042331.14	ENSMUST00000108709.8	chr11	14	+	SNP	Nonsense	E_3	62008804.0	62008804.0	C	T	ENSMUST00000108709.8:c.559C>T	R187*	62008804.0	62008804.0	C	T	ENSMUST00000108709.8:c.559C>T	R187*	COSMIC-H0831341	COSMIC-H0831341-M01-V01	COSMIC	20916415.0	False	False	False	False	False	13
SPECC1	ENSG00000128487.12	ENST00000261503.5	chr17	14	+	True	20107855	20107855	G	A	ENST00000261503.5:c.493G>A	A165T	Missense	E_3	SNP	True	0	Class 0: This mutation can be originally modeled.	0aa	0aa	Specc1	ENSMUSG00000042331.14	ENSMUST00000108709.8	chr11	14	+	SNP	Missense	E_3	62008732.0	62008732.0	G	A	ENSMUST00000108709.8:c.487G>A	A163T	62008732.0	62008732.0	G	A	ENSMUST00000108709.8:c.487G>A	A163T	COSMIC-H0831346	COSMIC-H0831346-M01-V01	COSMIC	20916437.0	False	False	False	False	False	0
SPECC1	ENSG00000128487.12	ENST00000261503.5	chr17	14	+	True	20109004	20109004	A	C	ENST00000261503.5:c.1642A>C	K548Q	Missense	E_3	SNP	True	0	Class 0: This mutation can be originally modeled.	15aa	7aa	Specc1	ENSMUSG00000042331.14	ENSMUST00000108709.8	chr11	14	+	SNP	Missense	E_3	62009884.0	62009884.0	A	C	ENSMUST00000108709.8:c.1639A>C	K547Q	62009884.0	62009884.0	A	C	ENSMUST00000108709.8:c.1639A>C	K547Q	COSMIC-H0831347	COSMIC-H0831347-M01-V01	COSMIC	20916442.0	False	False	False	False	False	22
SPECC1	ENSG00000128487.12	ENST00000261503.5	chr17	14	+	True	20149286	20149286	G	A	ENST00000261503.5:c.2399G>A	R800Q	Missense	E_7	SNP	True	0	Class 0: This mutation can be originally modeled.	4aa	1aa	Specc1	ENSMUSG00000042331.14	ENSMUST00000108709.8	chr11	14	+	SNP	Missense	E_7	62037179.0	62037179.0	G	A	ENSMUST00000108709.8:c.2399G>A	R800Q	62037179.0	62037179.0	G	A	ENSMUST00000108709.8:c.2399G>A	R800Q	COSMIC-H0831487	COSMIC-H0831487-M01-V01	COSMIC	20919806.0	False	False	False	False	False	5
SPECC1	ENSG00000128487.12	ENST00000261503.5	chr17	14	+	True	20160820	20160820	C	T	ENST00000261503.5:c.2737C>T	P913S	Missense	E_10	SNP	True	0	Class 0: This mutation can be originally modeled.	4aa	14aa	Specc1	ENSMUSG00000042331.14	ENSMUST00000108709.8	chr11	14	+	SNP	Missense	E_10	62047369.0	62047369.0	C	T	ENSMUST00000108709.8:c.2737C>T	P913S	62047369.0	62047369.0	C	T	ENSMUST00000108709.8:c.2737C>T	P913S	COSMIC-H0831488	COSMIC-H0831488-M01-V01	COSMIC	20919832.0	False	False	False	False	False	18
SPECC1	ENSG00000128487.12	ENST00000261503.5	chr17	14	+	True	20108932	20108932	G	C	ENST00000261503.5:c.1570G>C	E524Q	Missense	E_3	SNP	True	0	Class 0: This mutation can be originally modeled.	2aa	0aa	Specc1	ENSMUSG00000042331.14	ENSMUST00000108709.8	chr11	14	+	SNP	Missense	E_3	62009812.0	62009812.0	G	C	ENSMUST00000108709.8:c.1567G>C	E523Q	62009812.0	62009812.0	G	C	ENSMUST00000108709.8:c.1567G>C	E523Q	COSMIC-H0831496	COSMIC-H0831496-M01-V01	COSMIC	20919857.0	False	False	False	False	False	2
SPECC1	ENSG00000128487.12	ENST00000261503.5	chr17	14	+	True	20150609	20150609	G	A	ENST00000261503.5:c.2575G>A	A859T	Missense	E_8	SNP	True	0	Class 0: This mutation can be originally modeled.	20aa	14aa	Specc1	ENSMUSG00000042331.14	ENSMUST00000108709.8	chr11	14	+	SNP	Missense	E_8	62038471.0	62038471.0	G	A	ENSMUST00000108709.8:c.2575G>A	A859T	62038471.0	62038471.0	G	A	ENSMUST00000108709.8:c.2575G>A	A859T	COSMIC-H0831509	COSMIC-H0831509-M01-V01	COSMIC	20919910.0	False	False	False	False	False	34
SPECC1	ENSG00000128487.12	ENST00000261503.5	chr17	14	+	True	20000026	20000026	G	A	ENST00000261503.5:c.62G>A	R21Q	Missense	E_1	SNP	True	1	Class 1: This mutation can be alternatively modeled.	4aa	0aa	Specc1	ENSMUSG00000042331.14	ENSMUST00000108709.8	chr11	14	+	DNP	Missense	E_1	61920163.0	61920163.0	G	A	ENSMUST00000108709.8:c.62G>A	R21H	61920163.0	61920164.0	GC	AA	ENSMUST00000108709.8:c.62_63GC>AA	R21Q	CLINVAR-H1863701	CLINVAR-H1863701-M01-V01	CLINVAR	2304678.0	False	False	False	False	False	4
SPECC1	ENSG00000128487.12	ENST00000261503.5	chr17	14	+	True	20000026	20000026	G	A	ENST00000261503.5:c.62G>A	R21Q	Missense	E_1	SNP	True	1	Class 1: This mutation can be alternatively modeled.	4aa	0aa	Specc1	ENSMUSG00000042331.14	ENSMUST00000108709.8	chr11	14	+	DNP	Missense	E_1	61920163.0	61920163.0	G	A	ENSMUST00000108709.8:c.62G>A	R21H	61920163.0	61920164.0	GC	AG	ENSMUST00000108709.8:c.62_63GC>AG	R21Q	CLINVAR-H1863701	CLINVAR-H1863701-M01-V02	CLINVAR	2304678.0	False	False	False	False	False	4
SPECC1	ENSG00000128487.12	ENST00000261503.5	chr17	14	+	True	20108626	20108626	T	A	ENST00000261503.5:c.1264T>A	L422I	Missense	E_3	SNP	True	1	Class 1: This mutation can be alternatively modeled.	37aa	21aa	Specc1	ENSMUSG00000042331.14	ENSMUST00000108709.8	chr11	14	+	TNP	Missense	E_3	62009506.0	62009506.0	C	A	ENSMUST00000108709.8:c.1261C>A	L421M	62009506.0	62009508.0	CTG	ATC	ENSMUST00000108709.8:c.1261_1263CTG>ATC	L421I	CLINVAR-H1863721	CLINVAR-H1863721-M01-V01	CLINVAR	2465636.0	False	False	False	False	False	58
SPECC1	ENSG00000128487.12	ENST00000261503.5	chr17	14	+	True	20108626	20108626	T	A	ENST00000261503.5:c.1264T>A	L422I	Missense	E_3	SNP	True	1	Class 1: This mutation can be alternatively modeled.	37aa	21aa	Specc1	ENSMUSG00000042331.14	ENSMUST00000108709.8	chr11	14	+	TNP	Missense	E_3	62009506.0	62009506.0	C	A	ENSMUST00000108709.8:c.1261C>A	L421M	62009506.0	62009508.0	CTG	ATA	ENSMUST00000108709.8:c.1261_1263CTG>ATA	L421I	CLINVAR-H1863721	CLINVAR-H1863721-M01-V02	CLINVAR	2465636.0	False	False	False	False	False	58
SPECC1	ENSG00000128487.12	ENST00000261503.5	chr17	14	+	True	20108626	20108626	T	A	ENST00000261503.5:c.1264T>A	L422I	Missense	E_3	SNP	True	1	Class 1: This mutation can be alternatively modeled.	37aa	21aa	Specc1	ENSMUSG00000042331.14	ENSMUST00000108709.8	chr11	14	+	TNP	Missense	E_3	62009506.0	62009506.0	C	A	ENSMUST00000108709.8:c.1261C>A	L421M	62009506.0	62009508.0	CTG	ATT	ENSMUST00000108709.8:c.1261_1263CTG>ATT	L421I	CLINVAR-H1863721	CLINVAR-H1863721-M01-V03	CLINVAR	2465636.0	False	False	False	False	False	58
SPECC1	ENSG00000128487.12	ENST00000261503.5	chr17	14	+	True	20149373	20149373	T	G	ENST00000261503.5:c.2486T>G	L829W	Missense	E_7	SNP	True	1	Class 1: This mutation can be alternatively modeled.	12aa	1aa	Specc1	ENSMUSG00000042331.14	ENSMUST00000108709.8	chr11	14	+	DNP	Missense	E_7	62037266.0	62037266.0	T	G	ENSMUST00000108709.8:c.2486T>G	L829*	62037266.0	62037267.0	TA	GG	ENSMUST00000108709.8:c.2486_2487TA>GG	L829W	CLINVAR-H1863740	CLINVAR-H1863740-M01-V01	CLINVAR	2624235.0	False	False	False	False	False	13
SPECC1	ENSG00000128487.12	ENST00000261503.5	chr17	14	+	True	20160811	20160811	C	T	ENST00000261503.5:c.2728C>T	R910C	Missense	E_10	SNP	True	1	Class 1: This mutation can be alternatively modeled.	1aa	17aa	Specc1	ENSMUSG00000042331.14	ENSMUST00000108709.8	chr11	14	+	TNP	Missense	E_10	62047360.0	62047360.0	C	T	ENSMUST00000108709.8:c.2728C>T	R910*	62047360.0	62047362.0	CGA	TGC	ENSMUST00000108709.8:c.2728_2730CGA>TGC	R910C	CLINVAR-H1863742	CLINVAR-H1863742-M01-V01	CLINVAR	2248118.0	False	False	False	False	False	18
SPECC1	ENSG00000128487.12	ENST00000261503.5	chr17	14	+	True	20160811	20160811	C	T	ENST00000261503.5:c.2728C>T	R910C	Missense	E_10	SNP	True	1	Class 1: This mutation can be alternatively modeled.	1aa	17aa	Specc1	ENSMUSG00000042331.14	ENSMUST00000108709.8	chr11	14	+	TNP	Missense	E_10	62047360.0	62047360.0	C	T	ENSMUST00000108709.8:c.2728C>T	R910*	62047360.0	62047362.0	CGA	TGT	ENSMUST00000108709.8:c.2728_2730CGA>TGT	R910C	CLINVAR-H1863742	CLINVAR-H1863742-M01-V02	CLINVAR	2248118.0	False	False	False	False	False	18
SPECC1	ENSG00000128487.12	ENST00000261503.5	chr17	14	+	True	20217374	20217374	C	T	ENST00000261503.5:c.3203C>T	T1068M	Missense	E_14	SNP	True	1	Class 1: This mutation can be alternatively modeled.	31aa	1aa	Specc1	ENSMUSG00000042331.14	ENSMUST00000108709.8	chr11	14	+	DNP	Missense	E_14	62110196.0	62110196.0	C	T	ENSMUST00000108709.8:c.3200C>T	T1067I	62110196.0	62110197.0	CA	TG	ENSMUST00000108709.8:c.3200_3201CA>TG	T1067M	CLINVAR-H1863749	CLINVAR-H1863749-M01-V01	CLINVAR	2548732.0	False	False	False	False	False	32
SPECC1	ENSG00000128487.12	ENST00000261503.5	chr17	14	+	True	20150585	20150585	G	T	ENST00000261503.5:c.2551G>T	G851W	Missense	E_8	SNP	True	1	Class 1: This mutation can be alternatively modeled.	12aa	22aa	Specc1	ENSMUSG00000042331.14	ENSMUST00000108709.8	chr11	14	+	TNP	Missense	E_8	62038447.0	62038447.0	G	T	ENSMUST00000108709.8:c.2551G>T	G851*	62038447.0	62038449.0	GGA	TGG	ENSMUST00000108709.8:c.2551_2553GGA>TGG	G851W	COSMIC-H0826892	COSMIC-H0826892-M01-V01	COSMIC	20913749.0	False	False	False	False	False	34
SPECC1	ENSG00000128487.12	ENST00000261503.5	chr17	14	+	True	20217374	20217374	C	T	ENST00000261503.5:c.3203C>T	T1068M	Missense	E_14	SNP	True	1	Class 1: This mutation can be alternatively modeled.	31aa	1aa	Specc1	ENSMUSG00000042331.14	ENSMUST00000108709.8	chr11	14	+	DNP	Missense	E_14	62110196.0	62110196.0	C	T	ENSMUST00000108709.8:c.3200C>T	T1067I	62110196.0	62110197.0	CA	TG	ENSMUST00000108709.8:c.3200_3201CA>TG	T1067M	COSMIC-H0826917	COSMIC-H0826917-M01-V01	COSMIC	20914579.0	False	False	False	False	False	32
SPECC1	ENSG00000128487.12	ENST00000261503.5	chr17	14	+	True	20109083	20109083	C	T	ENST00000261503.5:c.1721C>T	T574M	Missense	E_3	SNP	True	1	Class 1: This mutation can be alternatively modeled.	1aa	2aa	Specc1	ENSMUSG00000042331.14	ENSMUST00000108709.8	chr11	14	+	DNP	Missense	E_3	62009966.0	62009966.0	C	T	ENSMUST00000108709.8:c.1721C>T	T574I	62009966.0	62009967.0	CA	TG	ENSMUST00000108709.8:c.1721_1722CA>TG	T574M	COSMIC-H0826982	COSMIC-H0826982-M01-V01	COSMIC	20913758.0	False	False	False	False	False	3
SPECC1	ENSG00000128487.12	ENST00000261503.5	chr17	14	+	True	20013765	20013765	C	T	ENST00000261503.5:c.173C>T	T58M	Missense	E_2	SNP	True	1	Class 1: This mutation can be alternatively modeled.	8aa	6aa	Specc1	ENSMUSG00000042331.14	ENSMUST00000108709.8	chr11	14	+	DNP	Missense	E_2	61933794.0	61933794.0	C	T	ENSMUST00000108709.8:c.173C>T	T58I	61933794.0	61933795.0	CA	TG	ENSMUST00000108709.8:c.173_174CA>TG	T58M	COSMIC-H0827000	COSMIC-H0827000-M01-V01	COSMIC	20913912.0	False	False	False	False	False	14
SPECC1	ENSG00000128487.12	ENST00000261503.5	chr17	14	+	True	20000026	20000026	G	A	ENST00000261503.5:c.62G>A	R21Q	Missense	E_1	SNP	True	1	Class 1: This mutation can be alternatively modeled.	4aa	0aa	Specc1	ENSMUSG00000042331.14	ENSMUST00000108709.8	chr11	14	+	DNP	Missense	E_1	61920163.0	61920163.0	G	A	ENSMUST00000108709.8:c.62G>A	R21H	61920163.0	61920164.0	GC	AA	ENSMUST00000108709.8:c.62_63GC>AA	R21Q	COSMIC-H0827293	COSMIC-H0827293-M01-V01	COSMIC	20912905.0	False	False	False	False	False	4
SPECC1	ENSG00000128487.12	ENST00000261503.5	chr17	14	+	True	20000026	20000026	G	A	ENST00000261503.5:c.62G>A	R21Q	Missense	E_1	SNP	True	1	Class 1: This mutation can be alternatively modeled.	4aa	0aa	Specc1	ENSMUSG00000042331.14	ENSMUST00000108709.8	chr11	14	+	DNP	Missense	E_1	61920163.0	61920163.0	G	A	ENSMUST00000108709.8:c.62G>A	R21H	61920163.0	61920164.0	GC	AG	ENSMUST00000108709.8:c.62_63GC>AG	R21Q	COSMIC-H0827293	COSMIC-H0827293-M01-V02	COSMIC	20912905.0	False	False	False	False	False	4
SPECC1	ENSG00000128487.12	ENST00000261503.5	chr17	14	+	True	20108621	20108621	C	T	ENST00000261503.5:c.1259C>T	T420M	Missense	E_3	SNP	True	1	Class 1: This mutation can be alternatively modeled.	35aa	23aa	Specc1	ENSMUSG00000042331.14	ENSMUST00000108709.8	chr11	14	+	DNP	Missense	E_3	62009501.0	62009501.0	C	T	ENSMUST00000108709.8:c.1256C>T	T419I	62009501.0	62009502.0	CC	TG	ENSMUST00000108709.8:c.1256_1257CC>TG	T419M	COSMIC-H0827329	COSMIC-H0827329-M01-V01	COSMIC	20915670.0	False	False	False	False	False	58
SPECC1	ENSG00000128487.12	ENST00000261503.5	chr17	14	+	True	20013795	20013795	C	T	ENST00000261503.5:c.203C>T	S68L	Missense	E_2	SNP	True	1	Class 1: This mutation can be alternatively modeled.	1aa	0aa	Specc1	ENSMUSG00000042331.14	ENSMUST00000108709.8	chr11	14	+	DNP	Missense	E_2	61933818.0	61933818.0	C	T	ENSMUST00000108709.8:c.197C>T	S66F	61933818.0	61933819.0	CT	TG	ENSMUST00000108709.8:c.197_198CT>TG	S66L	COSMIC-H0827353	COSMIC-H0827353-M01-V01	COSMIC	20915264.0	False	False	False	False	False	1
SPECC1	ENSG00000128487.12	ENST00000261503.5	chr17	14	+	True	20013795	20013795	C	T	ENST00000261503.5:c.203C>T	S68L	Missense	E_2	SNP	True	1	Class 1: This mutation can be alternatively modeled.	1aa	0aa	Specc1	ENSMUSG00000042331.14	ENSMUST00000108709.8	chr11	14	+	DNP	Missense	E_2	61933818.0	61933818.0	C	T	ENSMUST00000108709.8:c.197C>T	S66F	61933818.0	61933819.0	CT	TA	ENSMUST00000108709.8:c.197_198CT>TA	S66L	COSMIC-H0827353	COSMIC-H0827353-M01-V02	COSMIC	20915264.0	False	False	False	False	False	1
SPECC1	ENSG00000128487.12	ENST00000261503.5	chr17	14	+	True	20013795	20013795	C	T	ENST00000261503.5:c.203C>T	S68L	Missense	E_2	SNP	True	1	Class 1: This mutation can be alternatively modeled.	1aa	0aa	Specc1	ENSMUSG00000042331.14	ENSMUST00000108709.8	chr11	14	+	TNP	Missense	E_2	61933818.0	61933818.0	C	T	ENSMUST00000108709.8:c.197C>T	S66F	61933817.0	61933819.0	TCT	CTG	ENSMUST00000108709.8:c.196_198TCT>CTG	S66L	COSMIC-H0827353	COSMIC-H0827353-M01-V03	COSMIC	20915264.0	False	False	False	False	False	1
SPECC1	ENSG00000128487.12	ENST00000261503.5	chr17	14	+	True	20013795	20013795	C	T	ENST00000261503.5:c.203C>T	S68L	Missense	E_2	SNP	True	1	Class 1: This mutation can be alternatively modeled.	1aa	0aa	Specc1	ENSMUSG00000042331.14	ENSMUST00000108709.8	chr11	14	+	TNP	Missense	E_2	61933818.0	61933818.0	C	T	ENSMUST00000108709.8:c.197C>T	S66F	61933817.0	61933819.0	TCT	CTC	ENSMUST00000108709.8:c.196_198TCT>CTC	S66L	COSMIC-H0827353	COSMIC-H0827353-M01-V04	COSMIC	20915264.0	False	False	False	False	False	1
SPECC1	ENSG00000128487.12	ENST00000261503.5	chr17	14	+	True	20013795	20013795	C	T	ENST00000261503.5:c.203C>T	S68L	Missense	E_2	SNP	True	1	Class 1: This mutation can be alternatively modeled.	1aa	0aa	Specc1	ENSMUSG00000042331.14	ENSMUST00000108709.8	chr11	14	+	DNP	Missense	E_2	61933818.0	61933818.0	C	T	ENSMUST00000108709.8:c.197C>T	S66F	61933817.0	61933818.0	TC	CT	ENSMUST00000108709.8:c.196_197TC>CT	S66L	COSMIC-H0827353	COSMIC-H0827353-M01-V05	COSMIC	20915264.0	False	False	False	False	False	1
SPECC1	ENSG00000128487.12	ENST00000261503.5	chr17	14	+	True	20013849	20013849	C	T	ENST00000261503.5:c.257C>T	T86M	Missense	E_2	SNP	True	1	Class 1: This mutation can be alternatively modeled.	6aa	6aa	Specc1	ENSMUSG00000042331.14	ENSMUST00000108709.8	chr11	14	+	DNP	Missense	E_2	61933875.0	61933875.0	C	T	ENSMUST00000108709.8:c.254C>T	T85I	61933875.0	61933876.0	CT	TG	ENSMUST00000108709.8:c.254_255CT>TG	T85M	COSMIC-H0827415	COSMIC-H0827415-M01-V01	COSMIC	20914951.0	False	False	False	False	False	12
SPECC1	ENSG00000128487.12	ENST00000261503.5	chr17	14	+	True	20149361	20149361	A	T	ENST00000261503.5:c.2474A>T	K825M	Missense	E_7	SNP	True	1	Class 1: This mutation can be alternatively modeled.	8aa	5aa	Specc1	ENSMUSG00000042331.14	ENSMUST00000108709.8	chr11	14	+	DNP	Missense	E_7	62037254.0	62037254.0	A	T	ENSMUST00000108709.8:c.2474A>T	K825I	62037254.0	62037255.0	AA	TG	ENSMUST00000108709.8:c.2474_2475AA>TG	K825M	COSMIC-H0827426	COSMIC-H0827426-M01-V01	COSMIC	20914985.0	False	False	False	False	False	13
SPECC1	ENSG00000128487.12	ENST00000261503.5	chr17	14	+	True	20108984	20108984	G	T	ENST00000261503.5:c.1622G>T	R541I	Missense	E_3	SNP	True	1	Class 1: This mutation can be alternatively modeled.	8aa	14aa	Specc1	ENSMUSG00000042331.14	ENSMUST00000108709.8	chr11	14	+	TNP	Missense	E_3	62009864.0	62009864.0	G	T	ENSMUST00000108709.8:c.1619G>T	R540L	62009863.0	62009865.0	CGA	ATC	ENSMUST00000108709.8:c.1618_1620CGA>ATC	R540I	COSMIC-H0827752	COSMIC-H0827752-M01-V01	COSMIC	20920355.0	False	False	False	False	False	22
SPECC1	ENSG00000128487.12	ENST00000261503.5	chr17	14	+	True	20108984	20108984	G	T	ENST00000261503.5:c.1622G>T	R541I	Missense	E_3	SNP	True	1	Class 1: This mutation can be alternatively modeled.	8aa	14aa	Specc1	ENSMUSG00000042331.14	ENSMUST00000108709.8	chr11	14	+	TNP	Missense	E_3	62009864.0	62009864.0	G	T	ENSMUST00000108709.8:c.1619G>T	R540L	62009863.0	62009865.0	CGA	ATT	ENSMUST00000108709.8:c.1618_1620CGA>ATT	R540I	COSMIC-H0827752	COSMIC-H0827752-M01-V02	COSMIC	20920355.0	False	False	False	False	False	22
SPECC1	ENSG00000128487.12	ENST00000261503.5	chr17	14	+	True	20108984	20108984	G	T	ENST00000261503.5:c.1622G>T	R541I	Missense	E_3	SNP	True	1	Class 1: This mutation can be alternatively modeled.	8aa	14aa	Specc1	ENSMUSG00000042331.14	ENSMUST00000108709.8	chr11	14	+	DNP	Missense	E_3	62009864.0	62009864.0	G	T	ENSMUST00000108709.8:c.1619G>T	R540L	62009863.0	62009864.0	CG	AT	ENSMUST00000108709.8:c.1618_1619CG>AT	R540I	COSMIC-H0827752	COSMIC-H0827752-M01-V03	COSMIC	20920355.0	False	False	False	False	False	22
SPECC1	ENSG00000128487.12	ENST00000261503.5	chr17	14	+	True	20163534	20163534	T	A	ENST00000261503.5:c.2867T>A	L956*	Nonsense	E_11	SNP	True	1	Class 1: This mutation can be alternatively modeled.	5aa	20aa	Specc1	ENSMUSG00000042331.14	ENSMUST00000108709.8	chr11	14	+	DNP	Nonsense	E_11	62052663.0	62052663.0	T	A	ENSMUST00000108709.8:c.2864T>A	L955Q	62052662.0	62052663.0	CT	TA	ENSMUST00000108709.8:c.2863_2864CT>TA	L955*	COSMIC-H0827844	COSMIC-H0827844-M01-V01	COSMIC	20911642.0	False	False	False	False	False	25
SPECC1	ENSG00000128487.12	ENST00000261503.5	chr17	14	+	True	20163534	20163534	T	A	ENST00000261503.5:c.2867T>A	L956*	Nonsense	E_11	SNP	True	1	Class 1: This mutation can be alternatively modeled.	5aa	20aa	Specc1	ENSMUSG00000042331.14	ENSMUST00000108709.8	chr11	14	+	TNP	Nonsense	E_11	62052663.0	62052663.0	T	A	ENSMUST00000108709.8:c.2864T>A	L955Q	62052662.0	62052664.0	CTG	TGA	ENSMUST00000108709.8:c.2863_2865CTG>TGA	L955*	COSMIC-H0827844	COSMIC-H0827844-M01-V02	COSMIC	20911642.0	False	False	False	False	False	25
SPECC1	ENSG00000128487.12	ENST00000261503.5	chr17	14	+	True	20163534	20163534	T	A	ENST00000261503.5:c.2867T>A	L956*	Nonsense	E_11	SNP	True	1	Class 1: This mutation can be alternatively modeled.	5aa	20aa	Specc1	ENSMUSG00000042331.14	ENSMUST00000108709.8	chr11	14	+	TNP	Nonsense	E_11	62052663.0	62052663.0	T	A	ENSMUST00000108709.8:c.2864T>A	L955Q	62052662.0	62052664.0	CTG	TAA	ENSMUST00000108709.8:c.2863_2865CTG>TAA	L955*	COSMIC-H0827844	COSMIC-H0827844-M01-V03	COSMIC	20911642.0	False	False	False	False	False	25
SPECC1	ENSG00000128487.12	ENST00000261503.5	chr17	14	+	True	20135534	20135534	C	T	ENST00000261503.5:c.2167C>T	R723W	Missense	E_6	SNP	True	1	Class 1: This mutation can be alternatively modeled.	8aa	28aa	Specc1	ENSMUSG00000042331.14	ENSMUST00000108709.8	chr11	14	+	TNP	Missense	E_6	62023123.0	62023123.0	C	T	ENSMUST00000108709.8:c.2167C>T	R723*	62023123.0	62023125.0	CGA	TGG	ENSMUST00000108709.8:c.2167_2169CGA>TGG	R723W	COSMIC-H0827882	COSMIC-H0827882-M01-V01	COSMIC	20911964.0	False	False	False	False	False	36
SPECC1	ENSG00000128487.12	ENST00000261503.5	chr17	14	+	True	20107754	20107754	C	T	ENST00000261503.5:c.392C>T	S131L	Missense	E_3	SNP	True	1	Class 1: This mutation can be alternatively modeled.	0aa	0aa	Specc1	ENSMUSG00000042331.14	ENSMUST00000108709.8	chr11	14	+	TNP	Missense	E_3	62008622.0	62008622.0	G	T	ENSMUST00000108709.8:c.377G>T	S126I	62008621.0	62008623.0	AGC	TTA	ENSMUST00000108709.8:c.376_378AGC>TTA	S126L	COSMIC-H0827902	COSMIC-H0827902-M01-V01	COSMIC	20914001.0	False	False	False	False	False	0
SPECC1	ENSG00000128487.12	ENST00000261503.5	chr17	14	+	True	20107754	20107754	C	T	ENST00000261503.5:c.392C>T	S131L	Missense	E_3	SNP	True	1	Class 1: This mutation can be alternatively modeled.	0aa	0aa	Specc1	ENSMUSG00000042331.14	ENSMUST00000108709.8	chr11	14	+	TNP	Missense	E_3	62008622.0	62008622.0	G	T	ENSMUST00000108709.8:c.377G>T	S126I	62008621.0	62008623.0	AGC	TTG	ENSMUST00000108709.8:c.376_378AGC>TTG	S126L	COSMIC-H0827902	COSMIC-H0827902-M01-V02	COSMIC	20914001.0	False	False	False	False	False	0
SPECC1	ENSG00000128487.12	ENST00000261503.5	chr17	14	+	True	20107754	20107754	C	T	ENST00000261503.5:c.392C>T	S131L	Missense	E_3	SNP	True	1	Class 1: This mutation can be alternatively modeled.	0aa	0aa	Specc1	ENSMUSG00000042331.14	ENSMUST00000108709.8	chr11	14	+	TNP	Missense	E_3	62008622.0	62008622.0	G	T	ENSMUST00000108709.8:c.377G>T	S126I	62008621.0	62008623.0	AGC	CTG	ENSMUST00000108709.8:c.376_378AGC>CTG	S126L	COSMIC-H0827902	COSMIC-H0827902-M01-V03	COSMIC	20914001.0	False	False	False	False	False	0
SPECC1	ENSG00000128487.12	ENST00000261503.5	chr17	14	+	True	20107754	20107754	C	T	ENST00000261503.5:c.392C>T	S131L	Missense	E_3	SNP	True	1	Class 1: This mutation can be alternatively modeled.	0aa	0aa	Specc1	ENSMUSG00000042331.14	ENSMUST00000108709.8	chr11	14	+	TNP	Missense	E_3	62008622.0	62008622.0	G	T	ENSMUST00000108709.8:c.377G>T	S126I	62008621.0	62008623.0	AGC	CTT	ENSMUST00000108709.8:c.376_378AGC>CTT	S126L	COSMIC-H0827902	COSMIC-H0827902-M01-V04	COSMIC	20914001.0	False	False	False	False	False	0
SPECC1	ENSG00000128487.12	ENST00000261503.5	chr17	14	+	True	20107754	20107754	C	T	ENST00000261503.5:c.392C>T	S131L	Missense	E_3	SNP	True	1	Class 1: This mutation can be alternatively modeled.	0aa	0aa	Specc1	ENSMUSG00000042331.14	ENSMUST00000108709.8	chr11	14	+	DNP	Missense	E_3	62008622.0	62008622.0	G	T	ENSMUST00000108709.8:c.377G>T	S126I	62008621.0	62008622.0	AG	CT	ENSMUST00000108709.8:c.376_377AG>CT	S126L	COSMIC-H0827902	COSMIC-H0827902-M01-V05	COSMIC	20914001.0	False	False	False	False	False	0
SPECC1	ENSG00000128487.12	ENST00000261503.5	chr17	14	+	True	20000083	20000083	C	T	ENST00000261503.5:c.119C>T	S40F	Missense	E_1	SNP	True	1	Class 1: This mutation can be alternatively modeled.	10aa	8aa	Specc1	ENSMUSG00000042331.14	ENSMUST00000108709.8	chr11	14	+	DNP	Missense	E_1	61920220.0	61920220.0	C	T	ENSMUST00000108709.8:c.119C>T	S40L	61920220.0	61920221.0	CA	TT	ENSMUST00000108709.8:c.119_120CA>TT	S40F	COSMIC-H0827921	COSMIC-H0827921-M01-V01	COSMIC	20914094.0	False	False	False	False	False	18
SPECC1	ENSG00000128487.12	ENST00000261503.5	chr17	14	+	True	20000083	20000083	C	T	ENST00000261503.5:c.119C>T	S40F	Missense	E_1	SNP	True	1	Class 1: This mutation can be alternatively modeled.	10aa	8aa	Specc1	ENSMUSG00000042331.14	ENSMUST00000108709.8	chr11	14	+	DNP	Missense	E_1	61920220.0	61920220.0	C	T	ENSMUST00000108709.8:c.119C>T	S40L	61920220.0	61920221.0	CA	TC	ENSMUST00000108709.8:c.119_120CA>TC	S40F	COSMIC-H0827921	COSMIC-H0827921-M01-V02	COSMIC	20914094.0	False	False	False	False	False	18
SPECC1	ENSG00000128487.12	ENST00000261503.5	chr17	14	+	True	20107793	20107793	C	T	ENST00000261503.5:c.431C>T	T144M	Missense	E_3	SNP	True	1	Class 1: This mutation can be alternatively modeled.	3aa	5aa	Specc1	ENSMUSG00000042331.14	ENSMUST00000108709.8	chr11	14	+	DNP	Missense	E_3	62008673.0	62008673.0	C	T	ENSMUST00000108709.8:c.428C>T	T143I	62008673.0	62008674.0	CC	TG	ENSMUST00000108709.8:c.428_429CC>TG	T143M	COSMIC-H0828083	COSMIC-H0828083-M01-V01	COSMIC	20917066.0	False	False	False	False	False	8
SPECC1	ENSG00000128487.12	ENST00000261503.5	chr17	14	+	True	20108105	20108105	G	A	ENST00000261503.5:c.743G>A	R248Q	Missense	E_3	SNP	True	1	Class 1: This mutation can be alternatively modeled.	6aa	0aa	Specc1	ENSMUSG00000042331.14	ENSMUST00000108709.8	chr11	14	+	TNP	Missense	E_3	62008985.0	62008985.0	G	A	ENSMUST00000108709.8:c.740G>A	R247K	62008984.0	62008986.0	AGG	CAA	ENSMUST00000108709.8:c.739_741AGG>CAA	R247Q	COSMIC-H0828116	COSMIC-H0828116-M01-V01	COSMIC	20913132.0	False	False	False	False	False	6
SPECC1	ENSG00000128487.12	ENST00000261503.5	chr17	14	+	True	20108105	20108105	G	A	ENST00000261503.5:c.743G>A	R248Q	Missense	E_3	SNP	True	1	Class 1: This mutation can be alternatively modeled.	6aa	0aa	Specc1	ENSMUSG00000042331.14	ENSMUST00000108709.8	chr11	14	+	DNP	Missense	E_3	62008985.0	62008985.0	G	A	ENSMUST00000108709.8:c.740G>A	R247K	62008984.0	62008985.0	AG	CA	ENSMUST00000108709.8:c.739_740AG>CA	R247Q	COSMIC-H0828116	COSMIC-H0828116-M01-V02	COSMIC	20913132.0	False	False	False	False	False	6
SPECC1	ENSG00000128487.12	ENST00000261503.5	chr17	14	+	True	20135682	20135682	G	A	ENST00000261503.5:c.2315G>A	G772D	Missense	E_6	SNP	True	1	Class 1: This mutation can be alternatively modeled.	1aa	1aa	Specc1	ENSMUSG00000042331.14	ENSMUST00000108709.8	chr11	14	+	DNP	Missense	E_6	62023271.0	62023271.0	G	A	ENSMUST00000108709.8:c.2315G>A	G772E	62023271.0	62023272.0	GG	AT	ENSMUST00000108709.8:c.2315_2316GG>AT	G772D	COSMIC-H0828175	COSMIC-H0828175-M01-V01	COSMIC	20915292.0	False	False	False	False	False	2
SPECC1	ENSG00000128487.12	ENST00000261503.5	chr17	14	+	True	20135682	20135682	G	A	ENST00000261503.5:c.2315G>A	G772D	Missense	E_6	SNP	True	1	Class 1: This mutation can be alternatively modeled.	1aa	1aa	Specc1	ENSMUSG00000042331.14	ENSMUST00000108709.8	chr11	14	+	DNP	Missense	E_6	62023271.0	62023271.0	G	A	ENSMUST00000108709.8:c.2315G>A	G772E	62023271.0	62023272.0	GG	AC	ENSMUST00000108709.8:c.2315_2316GG>AC	G772D	COSMIC-H0828175	COSMIC-H0828175-M01-V02	COSMIC	20915292.0	False	False	False	False	False	2
SPECC1	ENSG00000128487.12	ENST00000261503.5	chr17	14	+	True	20135652	20135652	G	A	ENST00000261503.5:c.2285G>A	R762Q	Missense	E_6	SNP	True	1	Class 1: This mutation can be alternatively modeled.	9aa	7aa	Specc1	ENSMUSG00000042331.14	ENSMUST00000108709.8	chr11	14	+	TNP	Missense	E_6	62023241.0	62023241.0	G	A	ENSMUST00000108709.8:c.2285G>A	R762K	62023240.0	62023242.0	AGG	CAA	ENSMUST00000108709.8:c.2284_2286AGG>CAA	R762Q	COSMIC-H0828520	COSMIC-H0828520-M01-V01	COSMIC	20918722.0	False	False	False	False	False	16
SPECC1	ENSG00000128487.12	ENST00000261503.5	chr17	14	+	True	20135652	20135652	G	A	ENST00000261503.5:c.2285G>A	R762Q	Missense	E_6	SNP	True	1	Class 1: This mutation can be alternatively modeled.	9aa	7aa	Specc1	ENSMUSG00000042331.14	ENSMUST00000108709.8	chr11	14	+	DNP	Missense	E_6	62023241.0	62023241.0	G	A	ENSMUST00000108709.8:c.2285G>A	R762K	62023240.0	62023241.0	AG	CA	ENSMUST00000108709.8:c.2284_2285AG>CA	R762Q	COSMIC-H0828520	COSMIC-H0828520-M01-V02	COSMIC	20918722.0	False	False	False	False	False	16
SPECC1	ENSG00000128487.12	ENST00000261503.5	chr17	14	+	True	20156897	20156897	C	T	ENST00000261503.5:c.2678C>T	S893L	Missense	E_9	SNP	True	1	Class 1: This mutation can be alternatively modeled.	10aa	1aa	Specc1	ENSMUSG00000042331.14	ENSMUST00000108709.8	chr11	14	+	TNP	Missense	E_9	62042775.0	62042775.0	C	T	ENSMUST00000108709.8:c.2678C>T	S893F	62042774.0	62042776.0	TCT	CTG	ENSMUST00000108709.8:c.2677_2679TCT>CTG	S893L	COSMIC-H0828594	COSMIC-H0828594-M01-V01	COSMIC	20919688.0	False	False	False	False	False	11
SPECC1	ENSG00000128487.12	ENST00000261503.5	chr17	14	+	True	20156897	20156897	C	T	ENST00000261503.5:c.2678C>T	S893L	Missense	E_9	SNP	True	1	Class 1: This mutation can be alternatively modeled.	10aa	1aa	Specc1	ENSMUSG00000042331.14	ENSMUST00000108709.8	chr11	14	+	DNP	Missense	E_9	62042775.0	62042775.0	C	T	ENSMUST00000108709.8:c.2678C>T	S893F	62042775.0	62042776.0	CT	TA	ENSMUST00000108709.8:c.2678_2679CT>TA	S893L	COSMIC-H0828594	COSMIC-H0828594-M01-V02	COSMIC	20919688.0	False	False	False	False	False	11
SPECC1	ENSG00000128487.12	ENST00000261503.5	chr17	14	+	True	20156897	20156897	C	T	ENST00000261503.5:c.2678C>T	S893L	Missense	E_9	SNP	True	1	Class 1: This mutation can be alternatively modeled.	10aa	1aa	Specc1	ENSMUSG00000042331.14	ENSMUST00000108709.8	chr11	14	+	DNP	Missense	E_9	62042775.0	62042775.0	C	T	ENSMUST00000108709.8:c.2678C>T	S893F	62042775.0	62042776.0	CT	TG	ENSMUST00000108709.8:c.2678_2679CT>TG	S893L	COSMIC-H0828594	COSMIC-H0828594-M01-V03	COSMIC	20919688.0	False	False	False	False	False	11
SPECC1	ENSG00000128487.12	ENST00000261503.5	chr17	14	+	True	20156897	20156897	C	T	ENST00000261503.5:c.2678C>T	S893L	Missense	E_9	SNP	True	1	Class 1: This mutation can be alternatively modeled.	10aa	1aa	Specc1	ENSMUSG00000042331.14	ENSMUST00000108709.8	chr11	14	+	DNP	Missense	E_9	62042775.0	62042775.0	C	T	ENSMUST00000108709.8:c.2678C>T	S893F	62042774.0	62042775.0	TC	CT	ENSMUST00000108709.8:c.2677_2678TC>CT	S893L	COSMIC-H0828594	COSMIC-H0828594-M01-V04	COSMIC	20919688.0	False	False	False	False	False	11
SPECC1	ENSG00000128487.12	ENST00000261503.5	chr17	14	+	True	20156897	20156897	C	T	ENST00000261503.5:c.2678C>T	S893L	Missense	E_9	SNP	True	1	Class 1: This mutation can be alternatively modeled.	10aa	1aa	Specc1	ENSMUSG00000042331.14	ENSMUST00000108709.8	chr11	14	+	TNP	Missense	E_9	62042775.0	62042775.0	C	T	ENSMUST00000108709.8:c.2678C>T	S893F	62042774.0	62042776.0	TCT	CTC	ENSMUST00000108709.8:c.2677_2679TCT>CTC	S893L	COSMIC-H0828594	COSMIC-H0828594-M01-V05	COSMIC	20919688.0	False	False	False	False	False	11
SPECC1	ENSG00000128487.12	ENST00000261503.5	chr17	14	+	True	20107793	20107793	C	G	ENST00000261503.5:c.431C>G	T144R	Missense	E_3	SNP	True	1	Class 1: This mutation can be alternatively modeled.	3aa	5aa	Specc1	ENSMUSG00000042331.14	ENSMUST00000108709.8	chr11	14	+	DNP	Missense	E_3	62008673.0	62008673.0	C	G	ENSMUST00000108709.8:c.428C>G	T143S	62008673.0	62008674.0	CC	GA	ENSMUST00000108709.8:c.428_429CC>GA	T143R	COSMIC-H0828985	COSMIC-H0828985-M01-V01	COSMIC	20917487.0	False	False	False	False	False	8
SPECC1	ENSG00000128487.12	ENST00000261503.5	chr17	14	+	True	20107793	20107793	C	G	ENST00000261503.5:c.431C>G	T144R	Missense	E_3	SNP	True	1	Class 1: This mutation can be alternatively modeled.	3aa	5aa	Specc1	ENSMUSG00000042331.14	ENSMUST00000108709.8	chr11	14	+	DNP	Missense	E_3	62008673.0	62008673.0	C	G	ENSMUST00000108709.8:c.428C>G	T143S	62008672.0	62008673.0	AC	CG	ENSMUST00000108709.8:c.427_428AC>CG	T143R	COSMIC-H0828985	COSMIC-H0828985-M01-V02	COSMIC	20917487.0	False	False	False	False	False	8
SPECC1	ENSG00000128487.12	ENST00000261503.5	chr17	14	+	True	20107793	20107793	C	G	ENST00000261503.5:c.431C>G	T144R	Missense	E_3	SNP	True	1	Class 1: This mutation can be alternatively modeled.	3aa	5aa	Specc1	ENSMUSG00000042331.14	ENSMUST00000108709.8	chr11	14	+	TNP	Missense	E_3	62008673.0	62008673.0	C	G	ENSMUST00000108709.8:c.428C>G	T143S	62008672.0	62008674.0	ACC	CGT	ENSMUST00000108709.8:c.427_429ACC>CGT	T143R	COSMIC-H0828985	COSMIC-H0828985-M01-V03	COSMIC	20917487.0	False	False	False	False	False	8
SPECC1	ENSG00000128487.12	ENST00000261503.5	chr17	14	+	True	20107793	20107793	C	G	ENST00000261503.5:c.431C>G	T144R	Missense	E_3	SNP	True	1	Class 1: This mutation can be alternatively modeled.	3aa	5aa	Specc1	ENSMUSG00000042331.14	ENSMUST00000108709.8	chr11	14	+	TNP	Missense	E_3	62008673.0	62008673.0	C	G	ENSMUST00000108709.8:c.428C>G	T143S	62008672.0	62008674.0	ACC	CGG	ENSMUST00000108709.8:c.427_429ACC>CGG	T143R	COSMIC-H0828985	COSMIC-H0828985-M01-V04	COSMIC	20917487.0	False	False	False	False	False	8
SPECC1	ENSG00000128487.12	ENST00000261503.5	chr17	14	+	True	20107793	20107793	C	G	ENST00000261503.5:c.431C>G	T144R	Missense	E_3	SNP	True	1	Class 1: This mutation can be alternatively modeled.	3aa	5aa	Specc1	ENSMUSG00000042331.14	ENSMUST00000108709.8	chr11	14	+	DNP	Missense	E_3	62008673.0	62008673.0	C	G	ENSMUST00000108709.8:c.428C>G	T143S	62008673.0	62008674.0	CC	GG	ENSMUST00000108709.8:c.428_429CC>GG	T143R	COSMIC-H0828985	COSMIC-H0828985-M01-V05	COSMIC	20917487.0	False	False	False	False	False	8
SPECC1	ENSG00000128487.12	ENST00000261503.5	chr17	14	+	True	20160812	20160812	G	A	ENST00000261503.5:c.2729G>A	R910H	Missense	E_10	SNP	True	1	Class 1: This mutation can be alternatively modeled.	1aa	17aa	Specc1	ENSMUSG00000042331.14	ENSMUST00000108709.8	chr11	14	+	DNP	Missense	E_10	62047361.0	62047361.0	G	A	ENSMUST00000108709.8:c.2729G>A	R910Q	62047361.0	62047362.0	GA	AC	ENSMUST00000108709.8:c.2729_2730GA>AC	R910H	COSMIC-H0829026	COSMIC-H0829026-M01-V01	COSMIC	20912310.0	False	False	False	False	False	18
SPECC1	ENSG00000128487.12	ENST00000261503.5	chr17	14	+	True	20160812	20160812	G	A	ENST00000261503.5:c.2729G>A	R910H	Missense	E_10	SNP	True	1	Class 1: This mutation can be alternatively modeled.	1aa	17aa	Specc1	ENSMUSG00000042331.14	ENSMUST00000108709.8	chr11	14	+	DNP	Missense	E_10	62047361.0	62047361.0	G	A	ENSMUST00000108709.8:c.2729G>A	R910Q	62047361.0	62047362.0	GA	AT	ENSMUST00000108709.8:c.2729_2730GA>AT	R910H	COSMIC-H0829026	COSMIC-H0829026-M01-V02	COSMIC	20912310.0	False	False	False	False	False	18
SPECC1	ENSG00000128487.12	ENST00000261503.5	chr17	14	+	True	20150589	20150589	T	G	ENST00000261503.5:c.2555T>G	I852R	Missense	E_8	SNP	True	1	Class 1: This mutation can be alternatively modeled.	13aa	21aa	Specc1	ENSMUSG00000042331.14	ENSMUST00000108709.8	chr11	14	+	DNP	Missense	E_8	62038451.0	62038451.0	T	G	ENSMUST00000108709.8:c.2555T>G	I852S	62038450.0	62038451.0	AT	CG	ENSMUST00000108709.8:c.2554_2555AT>CG	I852R	COSMIC-H0829508	COSMIC-H0829508-M01-V01	COSMIC	20916081.0	False	False	False	False	False	34
SPECC1	ENSG00000128487.12	ENST00000261503.5	chr17	14	+	True	20150589	20150589	T	G	ENST00000261503.5:c.2555T>G	I852R	Missense	E_8	SNP	True	1	Class 1: This mutation can be alternatively modeled.	13aa	21aa	Specc1	ENSMUSG00000042331.14	ENSMUST00000108709.8	chr11	14	+	DNP	Missense	E_8	62038451.0	62038451.0	T	G	ENSMUST00000108709.8:c.2555T>G	I852S	62038451.0	62038452.0	TC	GA	ENSMUST00000108709.8:c.2555_2556TC>GA	I852R	COSMIC-H0829508	COSMIC-H0829508-M01-V02	COSMIC	20916081.0	False	False	False	False	False	34
SPECC1	ENSG00000128487.12	ENST00000261503.5	chr17	14	+	True	20150589	20150589	T	G	ENST00000261503.5:c.2555T>G	I852R	Missense	E_8	SNP	True	1	Class 1: This mutation can be alternatively modeled.	13aa	21aa	Specc1	ENSMUSG00000042331.14	ENSMUST00000108709.8	chr11	14	+	TNP	Missense	E_8	62038451.0	62038451.0	T	G	ENSMUST00000108709.8:c.2555T>G	I852S	62038450.0	62038452.0	ATC	CGT	ENSMUST00000108709.8:c.2554_2556ATC>CGT	I852R	COSMIC-H0829508	COSMIC-H0829508-M01-V03	COSMIC	20916081.0	False	False	False	False	False	34
SPECC1	ENSG00000128487.12	ENST00000261503.5	chr17	14	+	True	20150589	20150589	T	G	ENST00000261503.5:c.2555T>G	I852R	Missense	E_8	SNP	True	1	Class 1: This mutation can be alternatively modeled.	13aa	21aa	Specc1	ENSMUSG00000042331.14	ENSMUST00000108709.8	chr11	14	+	DNP	Missense	E_8	62038451.0	62038451.0	T	G	ENSMUST00000108709.8:c.2555T>G	I852S	62038451.0	62038452.0	TC	GG	ENSMUST00000108709.8:c.2555_2556TC>GG	I852R	COSMIC-H0829508	COSMIC-H0829508-M01-V04	COSMIC	20916081.0	False	False	False	False	False	34
SPECC1	ENSG00000128487.12	ENST00000261503.5	chr17	14	+	True	20150589	20150589	T	G	ENST00000261503.5:c.2555T>G	I852R	Missense	E_8	SNP	True	1	Class 1: This mutation can be alternatively modeled.	13aa	21aa	Specc1	ENSMUSG00000042331.14	ENSMUST00000108709.8	chr11	14	+	TNP	Missense	E_8	62038451.0	62038451.0	T	G	ENSMUST00000108709.8:c.2555T>G	I852S	62038450.0	62038452.0	ATC	CGG	ENSMUST00000108709.8:c.2554_2556ATC>CGG	I852R	COSMIC-H0829508	COSMIC-H0829508-M01-V05	COSMIC	20916081.0	False	False	False	False	False	34
SPECC1	ENSG00000128487.12	ENST00000261503.5	chr17	14	+	True	20135655	20135655	T	C	ENST00000261503.5:c.2288T>C	L763S	Missense	E_6	SNP	True	1	Class 1: This mutation can be alternatively modeled.	10aa	6aa	Specc1	ENSMUSG00000042331.14	ENSMUST00000108709.8	chr11	14	+	TNP	Missense	E_6	62023244.0	62023244.0	T	C	ENSMUST00000108709.8:c.2288T>C	L763P	62023243.0	62023245.0	CTG	TCA	ENSMUST00000108709.8:c.2287_2289CTG>TCA	L763S	COSMIC-H0829874	COSMIC-H0829874-M01-V01	COSMIC	20912794.0	False	False	False	False	False	16
SPECC1	ENSG00000128487.12	ENST00000261503.5	chr17	14	+	True	20135655	20135655	T	C	ENST00000261503.5:c.2288T>C	L763S	Missense	E_6	SNP	True	1	Class 1: This mutation can be alternatively modeled.	10aa	6aa	Specc1	ENSMUSG00000042331.14	ENSMUST00000108709.8	chr11	14	+	TNP	Missense	E_6	62023244.0	62023244.0	T	C	ENSMUST00000108709.8:c.2288T>C	L763P	62023243.0	62023245.0	CTG	AGC	ENSMUST00000108709.8:c.2287_2289CTG>AGC	L763S	COSMIC-H0829874	COSMIC-H0829874-M01-V02	COSMIC	20912794.0	False	False	False	False	False	16
SPECC1	ENSG00000128487.12	ENST00000261503.5	chr17	14	+	True	20135655	20135655	T	C	ENST00000261503.5:c.2288T>C	L763S	Missense	E_6	SNP	True	1	Class 1: This mutation can be alternatively modeled.	10aa	6aa	Specc1	ENSMUSG00000042331.14	ENSMUST00000108709.8	chr11	14	+	TNP	Missense	E_6	62023244.0	62023244.0	T	C	ENSMUST00000108709.8:c.2288T>C	L763P	62023243.0	62023245.0	CTG	TCC	ENSMUST00000108709.8:c.2287_2289CTG>TCC	L763S	COSMIC-H0829874	COSMIC-H0829874-M01-V03	COSMIC	20912794.0	False	False	False	False	False	16
SPECC1	ENSG00000128487.12	ENST00000261503.5	chr17	14	+	True	20135655	20135655	T	C	ENST00000261503.5:c.2288T>C	L763S	Missense	E_6	SNP	True	1	Class 1: This mutation can be alternatively modeled.	10aa	6aa	Specc1	ENSMUSG00000042331.14	ENSMUST00000108709.8	chr11	14	+	TNP	Missense	E_6	62023244.0	62023244.0	T	C	ENSMUST00000108709.8:c.2288T>C	L763P	62023243.0	62023245.0	CTG	TCT	ENSMUST00000108709.8:c.2287_2289CTG>TCT	L763S	COSMIC-H0829874	COSMIC-H0829874-M01-V04	COSMIC	20912794.0	False	False	False	False	False	16
SPECC1	ENSG00000128487.12	ENST00000261503.5	chr17	14	+	True	20135655	20135655	T	C	ENST00000261503.5:c.2288T>C	L763S	Missense	E_6	SNP	True	1	Class 1: This mutation can be alternatively modeled.	10aa	6aa	Specc1	ENSMUSG00000042331.14	ENSMUST00000108709.8	chr11	14	+	DNP	Missense	E_6	62023244.0	62023244.0	T	C	ENSMUST00000108709.8:c.2288T>C	L763P	62023243.0	62023244.0	CT	TC	ENSMUST00000108709.8:c.2287_2288CT>TC	L763S	COSMIC-H0829874	COSMIC-H0829874-M01-V05	COSMIC	20912794.0	False	False	False	False	False	16
SPECC1	ENSG00000128487.12	ENST00000261503.5	chr17	14	+	True	20013806	20013806	C	T	ENST00000261503.5:c.214C>T	R72C	Missense	E_2	SNP	True	1	Class 1: This mutation can be alternatively modeled.	0aa	4aa	Specc1	ENSMUSG00000042331.14	ENSMUST00000108709.8	chr11	14	+	TNP	Missense	E_2	61933832.0	61933832.0	A	T	ENSMUST00000108709.8:c.211A>T	R71*	61933832.0	61933834.0	AGA	TGT	ENSMUST00000108709.8:c.211_213AGA>TGT	R71C	COSMIC-H0830433	COSMIC-H0830433-M01-V01	COSMIC	20915991.0	False	False	False	False	False	4
SPECC1	ENSG00000128487.12	ENST00000261503.5	chr17	14	+	True	20013806	20013806	C	T	ENST00000261503.5:c.214C>T	R72C	Missense	E_2	SNP	True	1	Class 1: This mutation can be alternatively modeled.	0aa	4aa	Specc1	ENSMUSG00000042331.14	ENSMUST00000108709.8	chr11	14	+	TNP	Missense	E_2	61933832.0	61933832.0	A	T	ENSMUST00000108709.8:c.211A>T	R71*	61933832.0	61933834.0	AGA	TGC	ENSMUST00000108709.8:c.211_213AGA>TGC	R71C	COSMIC-H0830433	COSMIC-H0830433-M01-V02	COSMIC	20915991.0	False	False	False	False	False	4
SPECC1	ENSG00000128487.12	ENST00000261503.5	chr17	14	+	True	20013840	20013840	C	T	ENST00000261503.5:c.248C>T	S83L	Missense	E_2	SNP	True	1	Class 1: This mutation can be alternatively modeled.	3aa	9aa	Specc1	ENSMUSG00000042331.14	ENSMUST00000108709.8	chr11	14	+	TNP	Missense	E_2	61933866.0	61933866.0	C	T	ENSMUST00000108709.8:c.245C>T	S82F	61933865.0	61933867.0	TCT	CTG	ENSMUST00000108709.8:c.244_246TCT>CTG	S82L	COSMIC-H0831254	COSMIC-H0831254-M01-V01	COSMIC	20914742.0	False	False	False	False	False	12
SPECC1	ENSG00000128487.12	ENST00000261503.5	chr17	14	+	True	20013840	20013840	C	T	ENST00000261503.5:c.248C>T	S83L	Missense	E_2	SNP	True	1	Class 1: This mutation can be alternatively modeled.	3aa	9aa	Specc1	ENSMUSG00000042331.14	ENSMUST00000108709.8	chr11	14	+	DNP	Missense	E_2	61933866.0	61933866.0	C	T	ENSMUST00000108709.8:c.245C>T	S82F	61933866.0	61933867.0	CT	TA	ENSMUST00000108709.8:c.245_246CT>TA	S82L	COSMIC-H0831254	COSMIC-H0831254-M01-V02	COSMIC	20914742.0	False	False	False	False	False	12
SPECC1	ENSG00000128487.12	ENST00000261503.5	chr17	14	+	True	20013840	20013840	C	T	ENST00000261503.5:c.248C>T	S83L	Missense	E_2	SNP	True	1	Class 1: This mutation can be alternatively modeled.	3aa	9aa	Specc1	ENSMUSG00000042331.14	ENSMUST00000108709.8	chr11	14	+	DNP	Missense	E_2	61933866.0	61933866.0	C	T	ENSMUST00000108709.8:c.245C>T	S82F	61933866.0	61933867.0	CT	TG	ENSMUST00000108709.8:c.245_246CT>TG	S82L	COSMIC-H0831254	COSMIC-H0831254-M01-V03	COSMIC	20914742.0	False	False	False	False	False	12
SPECC1	ENSG00000128487.12	ENST00000261503.5	chr17	14	+	True	20013840	20013840	C	T	ENST00000261503.5:c.248C>T	S83L	Missense	E_2	SNP	True	1	Class 1: This mutation can be alternatively modeled.	3aa	9aa	Specc1	ENSMUSG00000042331.14	ENSMUST00000108709.8	chr11	14	+	TNP	Missense	E_2	61933866.0	61933866.0	C	T	ENSMUST00000108709.8:c.245C>T	S82F	61933865.0	61933867.0	TCT	CTC	ENSMUST00000108709.8:c.244_246TCT>CTC	S82L	COSMIC-H0831254	COSMIC-H0831254-M01-V04	COSMIC	20914742.0	False	False	False	False	False	12
SPECC1	ENSG00000128487.12	ENST00000261503.5	chr17	14	+	True	20013840	20013840	C	T	ENST00000261503.5:c.248C>T	S83L	Missense	E_2	SNP	True	1	Class 1: This mutation can be alternatively modeled.	3aa	9aa	Specc1	ENSMUSG00000042331.14	ENSMUST00000108709.8	chr11	14	+	DNP	Missense	E_2	61933866.0	61933866.0	C	T	ENSMUST00000108709.8:c.245C>T	S82F	61933865.0	61933866.0	TC	CT	ENSMUST00000108709.8:c.244_245TC>CT	S82L	COSMIC-H0831254	COSMIC-H0831254-M01-V05	COSMIC	20914742.0	False	False	False	False	False	12
SPECC1	ENSG00000128487.12	ENST00000261503.5	chr17	14	+	True	20108396	20108396	C	T	ENST00000261503.5:c.1034C>T	S345F	Missense	E_3	SNP	True	1	Class 1: This mutation can be alternatively modeled.	0aa	0aa	Specc1	ENSMUSG00000042331.14	ENSMUST00000108709.8	chr11	14	+	DNP	Missense	E_3	62009273.0	62009273.0	C	T	ENSMUST00000108709.8:c.1028C>T	S343L	62009273.0	62009274.0	CA	TC	ENSMUST00000108709.8:c.1028_1029CA>TC	S343F	COSMIC-H0831276	COSMIC-H0831276-M01-V01	COSMIC	20914825.0	False	False	False	False	False	0
SPECC1	ENSG00000128487.12	ENST00000261503.5	chr17	14	+	True	20108396	20108396	C	T	ENST00000261503.5:c.1034C>T	S345F	Missense	E_3	SNP	True	1	Class 1: This mutation can be alternatively modeled.	0aa	0aa	Specc1	ENSMUSG00000042331.14	ENSMUST00000108709.8	chr11	14	+	DNP	Missense	E_3	62009273.0	62009273.0	C	T	ENSMUST00000108709.8:c.1028C>T	S343L	62009273.0	62009274.0	CA	TT	ENSMUST00000108709.8:c.1028_1029CA>TT	S343F	COSMIC-H0831276	COSMIC-H0831276-M01-V02	COSMIC	20914825.0	False	False	False	False	False	0
SPECC1	ENSG00000128487.12	ENST00000261503.5	chr17	14	+	True	20108047	20108047	C	A	ENST00000261503.5:c.685C>A	L229I	Missense	E_3	SNP	True	1	Class 1: This mutation can be alternatively modeled.	0aa	5aa	Specc1	ENSMUSG00000042331.14	ENSMUST00000108709.8	chr11	14	+	TNP	Missense	E_3	62008927.0	62008927.0	C	A	ENSMUST00000108709.8:c.682C>A	L228M	62008927.0	62008929.0	CTG	ATT	ENSMUST00000108709.8:c.682_684CTG>ATT	L228I	COSMIC-H0831316	COSMIC-H0831316-M01-V01	COSMIC	20916318.0	False	False	False	False	False	5
SPECC1	ENSG00000128487.12	ENST00000261503.5	chr17	14	+	True	20108047	20108047	C	A	ENST00000261503.5:c.685C>A	L229I	Missense	E_3	SNP	True	1	Class 1: This mutation can be alternatively modeled.	0aa	5aa	Specc1	ENSMUSG00000042331.14	ENSMUST00000108709.8	chr11	14	+	TNP	Missense	E_3	62008927.0	62008927.0	C	A	ENSMUST00000108709.8:c.682C>A	L228M	62008927.0	62008929.0	CTG	ATA	ENSMUST00000108709.8:c.682_684CTG>ATA	L228I	COSMIC-H0831316	COSMIC-H0831316-M01-V02	COSMIC	20916318.0	False	False	False	False	False	5
SPECC1	ENSG00000128487.12	ENST00000261503.5	chr17	14	+	True	20108047	20108047	C	A	ENST00000261503.5:c.685C>A	L229I	Missense	E_3	SNP	True	1	Class 1: This mutation can be alternatively modeled.	0aa	5aa	Specc1	ENSMUSG00000042331.14	ENSMUST00000108709.8	chr11	14	+	TNP	Missense	E_3	62008927.0	62008927.0	C	A	ENSMUST00000108709.8:c.682C>A	L228M	62008927.0	62008929.0	CTG	ATC	ENSMUST00000108709.8:c.682_684CTG>ATC	L228I	COSMIC-H0831316	COSMIC-H0831316-M01-V03	COSMIC	20916318.0	False	False	False	False	False	5
SPECC1	ENSG00000128487.12	ENST00000261503.5	chr17	14	+	True	20014478	20014478	A	G	ENST00000261503.5:c.283+603A>G		Non_Coding,I	I_2	SNP	True	2	Class 2: This mutation can be modeled, but the effect may not be consistent.	1nt	0nt	Specc1	ENSMUSG00000042331.14	ENSMUST00000108709.8	chr11	14	+	SNP	Intron	I_2	61934485.0	61934485.0	A	G	ENSMUST00000108709.8:c.280+584A>G		61934485.0	61934485.0	A	G	ENSMUST00000108709.8:c.280+584A>G		COSMIC-H0826845	COSMIC-H0826845-M01-V01	COSMIC	20916652.0	False	False	False	False	False	1
SPECC1	ENSG00000128487.12	ENST00000261503.5	chr17	14	+	True	20201529	20201529	G	A	ENST00000261503.5:c.3057+1139G>A		Non_Coding,I	I_12	SNP	True	2	Class 2: This mutation can be modeled, but the effect may not be consistent.	1nt	0nt	Specc1	ENSMUSG00000042331.14	ENSMUST00000108709.8	chr11	14	+	SNP	Intron	I_12	62097440.0	62097440.0	G	A	ENSMUST00000108709.8:c.3054+1114G>A		62097440.0	62097440.0	G	A	ENSMUST00000108709.8:c.3054+1114G>A		COSMIC-H0826851	COSMIC-H0826851-M01-V01	COSMIC	20916673.0	False	False	False	False	False	1
SPECC1	ENSG00000128487.12	ENST00000261503.5	chr17	14	+	True	20134989	20134989	G	A	ENST00000261503.5:c.2072-82G>A		Non_Coding,I	I_4	SNP	True	2	Class 2: This mutation can be modeled, but the effect may not be consistent.	0nt	0nt	Specc1	ENSMUSG00000042331.14	ENSMUST00000108709.8	chr11	14	+	SNP	Intron	I_4	62022576.0	62022576.0	G	A	ENSMUST00000108709.8:c.2072-80G>A		62022576.0	62022576.0	G	A	ENSMUST00000108709.8:c.2072-80G>A		COSMIC-H0826862	COSMIC-H0826862-M01-V01	COSMIC	20914295.0	False	False	False	False	False	0
SPECC1	ENSG00000128487.12	ENST00000261503.5	chr17	14	+	True	20135719	20135719	G	A	ENST00000261503.5:c.2351+1G>A	X783_splice	Splice_Site	I_6	SNP	True	2	Class 2: This mutation can be modeled, but the effect may not be consistent.	0nt	3nt	Specc1	ENSMUSG00000042331.14	ENSMUST00000108709.8	chr11	14	+	SNP	Splice_Site	I_6	62023308.0	62023308.0	G	A	ENSMUST00000108709.8:c.2351+1G>A	X783_splice	62023308.0	62023308.0	G	A	ENSMUST00000108709.8:c.2351+1G>A	X783_splice	COSMIC-H0826866	COSMIC-H0826866-M01-V01	COSMIC	20914304.0	False	False	False	False	False	3
SPECC1	ENSG00000128487.12	ENST00000261503.5	chr17	14	+	True	20217276	20217276	C	A	ENST00000261503.5:c.3118-13C>A		Non_Coding,I	I_13	SNP	True	2	Class 2: This mutation can be modeled, but the effect may not be consistent.	0nt	3nt	Specc1	ENSMUSG00000042331.14	ENSMUST00000108709.8	chr11	14	+	SNP	Intron	I_13	62110097.0	62110097.0	C	A	ENSMUST00000108709.8:c.3115-14C>A		62110097.0	62110097.0	C	A	ENSMUST00000108709.8:c.3115-14C>A		COSMIC-H0826872	COSMIC-H0826872-M01-V01	COSMIC	20914321.0	False	False	False	False	False	3
SPECC1	ENSG00000128487.12	ENST00000261503.5	chr17	14	+	True	20155287	20155287	G	A	ENST00000261503.5:c.2599-1531G>A		Non_Coding,I	I_8	SNP	True	2	Class 2: This mutation can be modeled, but the effect may not be consistent.	3nt	2nt	Specc1	ENSMUSG00000042331.14	ENSMUST00000108709.8	chr11	14	+	SNP	Intron	I_8	62041177.0	62041177.0	G	A	ENSMUST00000108709.8:c.2599-1519G>A		62041177.0	62041177.0	G	A	ENSMUST00000108709.8:c.2599-1519G>A		COSMIC-H0826875	COSMIC-H0826875-M01-V01	COSMIC	20914329.0	False	False	False	False	False	5
SPECC1	ENSG00000128487.12	ENST00000261503.5	chr17	14	+	True	20210245	20210245	C	T	ENST00000261503.5:c.3117+850C>T		Non_Coding,I	I_13	SNP	True	2	Class 2: This mutation can be modeled, but the effect may not be consistent.	2nt	1nt	Specc1	ENSMUSG00000042331.14	ENSMUST00000108709.8	chr11	14	+	SNP	Intron	I_13	62103372.0	62103372.0	C	T	ENSMUST00000108709.8:c.3114+843C>T		62103372.0	62103372.0	C	T	ENSMUST00000108709.8:c.3114+843C>T		COSMIC-H0826885	COSMIC-H0826885-M01-V01	COSMIC	20914363.0	False	False	False	False	False	3
SPECC1	ENSG00000128487.12	ENST00000261503.5	chr17	14	+	True	20161977	20161977	G	C	ENST00000261503.5:c.2837+1057G>C		Non_Coding,I	I_10	SNP	True	2	Class 2: This mutation can be modeled, but the effect may not be consistent.	1nt	0nt	Specc1	ENSMUSG00000042331.14	ENSMUST00000108709.8	chr11	14	+	SNP	Intron	I_10	62048488.0	62048488.0	G	C	ENSMUST00000108709.8:c.2834+1022G>C		62048488.0	62048488.0	G	C	ENSMUST00000108709.8:c.2834+1022G>C		COSMIC-H0826913	COSMIC-H0826913-M01-V01	COSMIC	20914568.0	False	False	False	False	False	1
SPECC1	ENSG00000128487.12	ENST00000261503.5	chr17	14	+	True	20163988	20163988	T	C	ENST00000261503.5:c.2940+381T>C		Non_Coding,I	I_11	SNP	True	2	Class 2: This mutation can be modeled, but the effect may not be consistent.	0nt	0nt	Specc1	ENSMUSG00000042331.14	ENSMUST00000108709.8	chr11	14	+	SNP	Intron	I_11	62053116.0	62053116.0	T	C	ENSMUST00000108709.8:c.2937+380T>C		62053116.0	62053116.0	T	C	ENSMUST00000108709.8:c.2937+380T>C		COSMIC-H0826914	COSMIC-H0826914-M01-V01	COSMIC	20914571.0	False	False	False	False	False	0
SPECC1	ENSG00000128487.12	ENST00000261503.5	chr17	14	+	True	20161721	20161721	G	T	ENST00000261503.5:c.2837+801G>T		Non_Coding,I	I_10	SNP	True	2	Class 2: This mutation can be modeled, but the effect may not be consistent.	0nt	0nt	Specc1	ENSMUSG00000042331.14	ENSMUST00000108709.8	chr11	14	+	SNP	Intron	I_10	62048268.0	62048268.0	G	T	ENSMUST00000108709.8:c.2834+802G>T		62048268.0	62048268.0	G	T	ENSMUST00000108709.8:c.2834+802G>T		COSMIC-H0826921	COSMIC-H0826921-M01-V01	COSMIC	20914592.0	False	False	False	False	False	0
SPECC1	ENSG00000128487.12	ENST00000261503.5	chr17	14	+	True	20201514	20201514	A	C	ENST00000261503.5:c.3057+1124A>C		Non_Coding,I	I_12	SNP	True	2	Class 2: This mutation can be modeled, but the effect may not be consistent.	1nt	1nt	Specc1	ENSMUSG00000042331.14	ENSMUST00000108709.8	chr11	14	+	SNP	Intron	I_12	62097442.0	62097442.0	A	C	ENSMUST00000108709.8:c.3054+1116A>C		62097442.0	62097442.0	A	C	ENSMUST00000108709.8:c.3054+1116A>C		COSMIC-H0826925	COSMIC-H0826925-M01-V01	COSMIC	20914607.0	False	False	False	False	False	2
SPECC1	ENSG00000128487.12	ENST00000261503.5	chr17	14	+	True	20000131	20000131	G	T	ENST00000261503.5:c.147+20G>T		Non_Coding,I	I_1	SNP	True	2	Class 2: This mutation can be modeled, but the effect may not be consistent.	1nt	2nt	Specc1	ENSMUSG00000042331.14	ENSMUST00000108709.8	chr11	14	+	SNP	Intron	I_1	61920262.0	61920262.0	G	T	ENSMUST00000108709.8:c.147+14G>T		61920262.0	61920262.0	G	T	ENSMUST00000108709.8:c.147+14G>T		COSMIC-H0826932	COSMIC-H0826932-M01-V01	COSMIC	20913580.0	False	False	False	False	False	3
SPECC1	ENSG00000128487.12	ENST00000261503.5	chr17	14	+	True	20015428	20015428	G	A	ENST00000261503.5:c.283+1553G>A		Non_Coding,I	I_2	SNP	True	2	Class 2: This mutation can be modeled, but the effect may not be consistent.	0nt	1nt	Specc1	ENSMUSG00000042331.14	ENSMUST00000108709.8	chr11	14	+	SNP	Intron	I_2	61935465.0	61935465.0	G	A	ENSMUST00000108709.8:c.280+1564G>A		61935465.0	61935465.0	G	A	ENSMUST00000108709.8:c.280+1564G>A		COSMIC-H0826935	COSMIC-H0826935-M01-V01	COSMIC	20913591.0	False	False	False	False	False	1
SPECC1	ENSG00000128487.12	ENST00000261503.5	chr17	14	+	True	20015600	20015600	G	C	ENST00000261503.5:c.283+1725G>C		Non_Coding,I	I_2	SNP	True	2	Class 2: This mutation can be modeled, but the effect may not be consistent.	2nt	0nt	Specc1	ENSMUSG00000042331.14	ENSMUST00000108709.8	chr11	14	+	SNP	Intron	I_2	61935634.0	61935634.0	G	C	ENSMUST00000108709.8:c.280+1733G>C		61935634.0	61935634.0	G	C	ENSMUST00000108709.8:c.280+1733G>C		COSMIC-H0826936	COSMIC-H0826936-M01-V01	COSMIC	20912718.0	False	False	False	False	False	2
SPECC1	ENSG00000128487.12	ENST00000261503.5	chr17	14	+	True	20135409	20135409	G	C	ENST00000261503.5:c.2146-104G>C		Non_Coding,I	I_5	SNP	True	2	Class 2: This mutation can be modeled, but the effect may not be consistent.	2nt	0nt	Specc1	ENSMUSG00000042331.14	ENSMUST00000108709.8	chr11	14	+	SNP	Intron	I_5	62022989.0	62022989.0	G	C	ENSMUST00000108709.8:c.2146-113G>C		62022989.0	62022989.0	G	C	ENSMUST00000108709.8:c.2146-113G>C		COSMIC-H0826938	COSMIC-H0826938-M01-V01	COSMIC	20913602.0	False	False	False	False	False	2
SPECC1	ENSG00000128487.12	ENST00000261503.5	chr17	14	+	True	20160925	20160925	C	T	ENST00000261503.5:c.2837+5C>T		Non_Coding,I	I_10	SNP	True	2	Class 2: This mutation can be modeled, but the effect may not be consistent.	0nt	0nt	Specc1	ENSMUSG00000042331.14	ENSMUST00000108709.8	chr11	14	+	SNP	Intron	I_10	62047470.0	62047470.0	C	T	ENSMUST00000108709.8:c.2834+4C>T		62047470.0	62047470.0	C	T	ENSMUST00000108709.8:c.2834+4C>T		COSMIC-H0826939	COSMIC-H0826939-M01-V01	COSMIC	20913605.0	False	False	False	False	False	0
SPECC1	ENSG00000128487.12	ENST00000261503.5	chr17	14	+	True	20000888	20000888	G	T	ENST00000261503.5:c.147+777G>T		Non_Coding,I	I_1	SNP	True	2	Class 2: This mutation can be modeled, but the effect may not be consistent.	1nt	0nt	Specc1	ENSMUSG00000042331.14	ENSMUST00000108709.8	chr11	14	+	SNP	Intron	I_1	61920989.0	61920989.0	G	T	ENSMUST00000108709.8:c.147+741G>T		61920989.0	61920989.0	G	T	ENSMUST00000108709.8:c.147+741G>T		COSMIC-H0826946	COSMIC-H0826946-M01-V01	COSMIC	20913640.0	False	False	False	False	False	1
SPECC1	ENSG00000128487.12	ENST00000261503.5	chr17	14	+	True	20198818	20198818	C	G	ENST00000261503.5:c.2941-1456C>G		Non_Coding,I	I_11	SNP	True	2	Class 2: This mutation can be modeled, but the effect may not be consistent.	3nt	0nt	Specc1	ENSMUSG00000042331.14	ENSMUST00000108709.8	chr11	14	+	SNP	Intron	I_11	62094738.0	62094738.0	C	G	ENSMUST00000108709.8:c.2938-1472C>G		62094738.0	62094738.0	C	G	ENSMUST00000108709.8:c.2938-1472C>G		COSMIC-H0826968	COSMIC-H0826968-M01-V01	COSMIC	20913717.0	False	False	False	False	False	3
SPECC1	ENSG00000128487.12	ENST00000261503.5	chr17	14	+	True	20148676	20148676	C	T	ENST00000261503.5:c.2352-563C>T		Non_Coding,I	I_6	SNP	True	2	Class 2: This mutation can be modeled, but the effect may not be consistent.	0nt	0nt	Specc1	ENSMUSG00000042331.14	ENSMUST00000108709.8	chr11	14	+	SNP	Intron	I_6	62036598.0	62036598.0	C	T	ENSMUST00000108709.8:c.2352-534C>T		62036598.0	62036598.0	C	T	ENSMUST00000108709.8:c.2352-534C>T		COSMIC-H0826981	COSMIC-H0826981-M01-V01	COSMIC	20913755.0	False	False	False	False	False	0
SPECC1	ENSG00000128487.12	ENST00000261503.5	chr17	14	+	True	20160977	20160977	T	G	ENST00000261503.5:c.2837+57T>G		Non_Coding,I	I_10	SNP	True	2	Class 2: This mutation can be modeled, but the effect may not be consistent.	1nt	1nt	Specc1	ENSMUSG00000042331.14	ENSMUST00000108709.8	chr11	14	+	SNP	Intron	I_10	62047516.0	62047516.0	T	G	ENSMUST00000108709.8:c.2834+50T>G		62047516.0	62047516.0	T	G	ENSMUST00000108709.8:c.2834+50T>G		COSMIC-H0826995	COSMIC-H0826995-M01-V01	COSMIC	20913797.0	False	False	False	False	False	2
SPECC1	ENSG00000128487.12	ENST00000261503.5	chr17	14	+	True	20134762	20134762	G	T	ENST00000261503.5:c.2072-309G>T		Non_Coding,I	I_4	SNP	True	2	Class 2: This mutation can be modeled, but the effect may not be consistent.	0nt	0nt	Specc1	ENSMUSG00000042331.14	ENSMUST00000108709.8	chr11	14	+	SNP	Intron	I_4	62022351.0	62022351.0	G	T	ENSMUST00000108709.8:c.2072-305G>T		62022351.0	62022351.0	G	T	ENSMUST00000108709.8:c.2072-305G>T		COSMIC-H0827262	COSMIC-H0827262-M01-V01	COSMIC	20916806.0	False	False	False	False	False	0
SPECC1	ENSG00000128487.12	ENST00000261503.5	chr17	14	+	True	20014991	20014991	T	A	ENST00000261503.5:c.283+1116T>A		Non_Coding,I	I_2	SNP	True	2	Class 2: This mutation can be modeled, but the effect may not be consistent.	0nt	0nt	Specc1	ENSMUSG00000042331.14	ENSMUST00000108709.8	chr11	14	+	SNP	Intron	I_2	61935025.0	61935025.0	T	A	ENSMUST00000108709.8:c.280+1124T>A		61935025.0	61935025.0	T	A	ENSMUST00000108709.8:c.280+1124T>A		COSMIC-H0827280	COSMIC-H0827280-M01-V01	COSMIC	20916859.0	False	False	False	False	False	0
SPECC1	ENSG00000128487.12	ENST00000261503.5	chr17	14	+	True	20013948	20013948	G	T	ENST00000261503.5:c.283+73G>T		Non_Coding,I	I_2	SNP	True	2	Class 2: This mutation can be modeled, but the effect may not be consistent.	3nt	1nt	Specc1	ENSMUSG00000042331.14	ENSMUST00000108709.8	chr11	14	+	SNP	Intron	I_2	61933955.0	61933955.0	G	T	ENSMUST00000108709.8:c.280+54G>T		61933955.0	61933955.0	G	T	ENSMUST00000108709.8:c.280+54G>T		COSMIC-H0827299	COSMIC-H0827299-M01-V01	COSMIC	20916926.0	False	False	False	False	False	4
SPECC1	ENSG00000128487.12	ENST00000261503.5	chr17	14	+	True	20161200	20161200	C	A	ENST00000261503.5:c.2837+280C>A		Non_Coding,I	I_10	SNP	True	2	Class 2: This mutation can be modeled, but the effect may not be consistent.	0nt	2nt	Specc1	ENSMUSG00000042331.14	ENSMUST00000108709.8	chr11	14	+	SNP	Intron	I_10	62047728.0	62047728.0	C	A	ENSMUST00000108709.8:c.2834+262C>A		62047728.0	62047728.0	C	A	ENSMUST00000108709.8:c.2834+262C>A		COSMIC-H0827315	COSMIC-H0827315-M01-V01	COSMIC	20916968.0	False	False	False	False	False	2
SPECC1	ENSG00000128487.12	ENST00000261503.5	chr17	14	+	True	20148393	20148393	C	G	ENST00000261503.5:c.2352-846C>G		Non_Coding,I	I_6	SNP	True	2	Class 2: This mutation can be modeled, but the effect may not be consistent.	1nt	0nt	Specc1	ENSMUSG00000042331.14	ENSMUST00000108709.8	chr11	14	+	SNP	Intron	I_6	62036307.0	62036307.0	C	G	ENSMUST00000108709.8:c.2352-825C>G		62036307.0	62036307.0	C	G	ENSMUST00000108709.8:c.2352-825C>G		COSMIC-H0827317	COSMIC-H0827317-M01-V01	COSMIC	20916974.0	False	False	False	False	False	1
SPECC1	ENSG00000128487.12	ENST00000261503.5	chr17	14	+	True	20012351	20012351	C	T	ENST00000261503.5:c.148-1389C>T		Non_Coding,I	I_1	SNP	True	2	Class 2: This mutation can be modeled, but the effect may not be consistent.	4nt	2nt	Specc1	ENSMUSG00000042331.14	ENSMUST00000108709.8	chr11	14	+	SNP	Intron	I_1	61932378.0	61932378.0	C	T	ENSMUST00000108709.8:c.148-1391C>T		61932378.0	61932378.0	C	T	ENSMUST00000108709.8:c.148-1391C>T		COSMIC-H0827345	COSMIC-H0827345-M01-V01	COSMIC	20918297.0	False	False	False	False	False	6
SPECC1	ENSG00000128487.12	ENST00000261503.5	chr17	14	+	True	20164201	20164201	C	A	ENST00000261503.5:c.2940+594C>A		Non_Coding,I	I_11	SNP	True	2	Class 2: This mutation can be modeled, but the effect may not be consistent.	2nt	0nt	Specc1	ENSMUSG00000042331.14	ENSMUST00000108709.8	chr11	14	+	SNP	Intron	I_11	62053331.0	62053331.0	C	A	ENSMUST00000108709.8:c.2937+595C>A		62053331.0	62053331.0	C	A	ENSMUST00000108709.8:c.2937+595C>A		COSMIC-H0827385	COSMIC-H0827385-M01-V01	COSMIC	20919970.0	False	False	False	False	False	2
SPECC1	ENSG00000128487.12	ENST00000261503.5	chr17	14	+	True	20160655	20160655	G	A	ENST00000261503.5:c.2681-109G>A		Non_Coding,I	I_9	SNP	True	2	Class 2: This mutation can be modeled, but the effect may not be consistent.	3nt	0nt	Specc1	ENSMUSG00000042331.14	ENSMUST00000108709.8	chr11	14	+	SNP	Intron	I_9	62047195.0	62047195.0	G	A	ENSMUST00000108709.8:c.2681-118G>A		62047195.0	62047195.0	G	A	ENSMUST00000108709.8:c.2681-118G>A		COSMIC-H0827403	COSMIC-H0827403-M01-V01	COSMIC	20914838.0	False	False	False	False	False	3
SPECC1	ENSG00000128487.12	ENST00000261503.5	chr17	14	+	True	20150274	20150274	C	G	ENST00000261503.5:c.2498-258C>G		Non_Coding,I	I_7	SNP	True	2	Class 2: This mutation can be modeled, but the effect may not be consistent.	0nt	3nt	Specc1	ENSMUSG00000042331.14	ENSMUST00000108709.8	chr11	14	+	SNP	Intron	I_7	62038149.0	62038149.0	C	G	ENSMUST00000108709.8:c.2498-245C>G		62038149.0	62038149.0	C	G	ENSMUST00000108709.8:c.2498-245C>G		COSMIC-H0827409	COSMIC-H0827409-M01-V01	COSMIC	20914936.0	False	False	False	False	False	3
SPECC1	ENSG00000128487.12	ENST00000261503.5	chr17	14	+	True	20210151	20210151	G	C	ENST00000261503.5:c.3117+756G>C		Non_Coding,I	I_13	SNP	True	2	Class 2: This mutation can be modeled, but the effect may not be consistent.	4nt	0nt	Specc1	ENSMUSG00000042331.14	ENSMUST00000108709.8	chr11	14	+	SNP	Intron	I_13	62103300.0	62103300.0	G	C	ENSMUST00000108709.8:c.3114+771G>C		62103300.0	62103300.0	G	C	ENSMUST00000108709.8:c.3114+771G>C		COSMIC-H0827410	COSMIC-H0827410-M01-V01	COSMIC	20914939.0	False	False	False	False	False	4
SPECC1	ENSG00000128487.12	ENST00000261503.5	chr17	14	+	True	20012028	20012028	G	T	ENST00000261503.5:c.148-1712G>T		Non_Coding,I	I_1	SNP	True	2	Class 2: This mutation can be modeled, but the effect may not be consistent.	0nt	1nt	Specc1	ENSMUSG00000042331.14	ENSMUST00000108709.8	chr11	14	+	SNP	Intron	I_1	61932056.0	61932056.0	G	T	ENSMUST00000108709.8:c.148-1713G>T		61932056.0	61932056.0	G	T	ENSMUST00000108709.8:c.148-1713G>T		COSMIC-H0827418	COSMIC-H0827418-M01-V01	COSMIC	20914960.0	False	False	False	False	False	1
SPECC1	ENSG00000128487.12	ENST00000261503.5	chr17	14	+	True	20209228	20209228	C	T	ENST00000261503.5:c.3058-108C>T		Non_Coding,I	I_12	SNP	True	2	Class 2: This mutation can be modeled, but the effect may not be consistent.	0nt	0nt	Specc1	ENSMUSG00000042331.14	ENSMUST00000108709.8	chr11	14	+	SNP	Intron	I_12	62102350.0	62102350.0	C	T	ENSMUST00000108709.8:c.3055-120C>T		62102350.0	62102350.0	C	T	ENSMUST00000108709.8:c.3055-120C>T		COSMIC-H0827421	COSMIC-H0827421-M01-V01	COSMIC	20914968.0	False	False	False	False	False	0
SPECC1	ENSG00000128487.12	ENST00000261503.5	chr17	14	+	True	20132043	20132043	A	G	ENST00000261503.5:c.2071+1110A>G		Non_Coding,I	I_4	SNP	True	2	Class 2: This mutation can be modeled, but the effect may not be consistent.	0nt	0nt	Specc1	ENSMUSG00000042331.14	ENSMUST00000108709.8	chr11	14	+	SNP	Intron	I_4	62020331.0	62020331.0	A	G	ENSMUST00000108709.8:c.2071+1098A>G		62020331.0	62020331.0	A	G	ENSMUST00000108709.8:c.2071+1098A>G		COSMIC-H0827474	COSMIC-H0827474-M01-V01	COSMIC	20916500.0	False	False	False	False	False	0
SPECC1	ENSG00000128487.12	ENST00000261503.5	chr17	14	+	True	20136080	20136080	C	T	ENST00000261503.5:c.2351+362C>T		Non_Coding,I	I_6	SNP	True	2	Class 2: This mutation can be modeled, but the effect may not be consistent.	1nt	2nt	Specc1	ENSMUSG00000042331.14	ENSMUST00000108709.8	chr11	14	+	SNP	Intron	I_6	62023655.0	62023655.0	C	T	ENSMUST00000108709.8:c.2351+348C>T		62023655.0	62023655.0	C	T	ENSMUST00000108709.8:c.2351+348C>T		COSMIC-H0827478	COSMIC-H0827478-M01-V01	COSMIC	20916510.0	False	False	False	False	False	3
SPECC1	ENSG00000128487.12	ENST00000261503.5	chr17	14	+	True	20129504	20129504	C	A	ENST00000261503.5:c.1864-1222C>A		Non_Coding,I	I_3	SNP	True	2	Class 2: This mutation can be modeled, but the effect may not be consistent.	2nt	2nt	Specc1	ENSMUSG00000042331.14	ENSMUST00000108709.8	chr11	14	+	SNP	Intron	I_3	62017809.0	62017809.0	C	A	ENSMUST00000108709.8:c.1864-1217C>A		62017809.0	62017809.0	C	A	ENSMUST00000108709.8:c.1864-1217C>A		COSMIC-H0827514	COSMIC-H0827514-M01-V01	COSMIC	20913932.0	False	False	False	False	False	4
SPECC1	ENSG00000128487.12	ENST00000261503.5	chr17	14	+	True	20013739	20013739	G	A	ENST00000261503.5:c.148-1G>A	X49_splice	Splice_Site	I_1	SNP	True	2	Class 2: This mutation can be modeled, but the effect may not be consistent.	1nt	17nt	Specc1	ENSMUSG00000042331.14	ENSMUST00000108709.8	chr11	14	+	SNP	Splice_Site	I_1	61933768.0	61933768.0	G	A	ENSMUST00000108709.8:c.148-1G>A	X49_splice	61933768.0	61933768.0	G	A	ENSMUST00000108709.8:c.148-1G>A	X49_splice	COSMIC-H0827515	COSMIC-H0827515-M01-V01	COSMIC	20913936.0	False	False	False	False	False	18
SPECC1	ENSG00000128487.12	ENST00000261503.5	chr17	14	+	True	20135443	20135443	C	T	ENST00000261503.5:c.2146-70C>T		Non_Coding,I	I_5	SNP	True	2	Class 2: This mutation can be modeled, but the effect may not be consistent.	0nt	0nt	Specc1	ENSMUSG00000042331.14	ENSMUST00000108709.8	chr11	14	+	SNP	Intron	I_5	62023036.0	62023036.0	C	T	ENSMUST00000108709.8:c.2146-66C>T		62023036.0	62023036.0	C	T	ENSMUST00000108709.8:c.2146-66C>T		COSMIC-H0827516	COSMIC-H0827516-M01-V01	COSMIC	20913938.0	False	False	False	False	False	0
SPECC1	ENSG00000128487.12	ENST00000261503.5	chr17	14	+	True	20131085	20131085	G	A	ENST00000261503.5:c.2071+152G>A		Non_Coding,I	I_4	SNP	True	2	Class 2: This mutation can be modeled, but the effect may not be consistent.	0nt	0nt	Specc1	ENSMUSG00000042331.14	ENSMUST00000108709.8	chr11	14	+	SNP	Intron	I_4	62019373.0	62019373.0	G	A	ENSMUST00000108709.8:c.2071+140G>A		62019373.0	62019373.0	G	A	ENSMUST00000108709.8:c.2071+140G>A		COSMIC-H0827693	COSMIC-H0827693-M01-V01	COSMIC	20918498.0	False	False	False	False	False	0
SPECC1	ENSG00000128487.12	ENST00000261503.5	chr17	14	+	True	20198896	20198896	A	C	ENST00000261503.5:c.2941-1378A>C		Non_Coding,I	I_11	SNP	True	2	Class 2: This mutation can be modeled, but the effect may not be consistent.	0nt	0nt	Specc1	ENSMUSG00000042331.14	ENSMUST00000108709.8	chr11	14	+	SNP	Intron	I_11	62094858.0	62094858.0	A	C	ENSMUST00000108709.8:c.2938-1352A>C		62094858.0	62094858.0	A	C	ENSMUST00000108709.8:c.2938-1352A>C		COSMIC-H0827710	COSMIC-H0827710-M01-V01	COSMIC	20920084.0	False	False	False	False	False	0
SPECC1	ENSG00000128487.12	ENST00000261503.5	chr17	14	+	True	20129381	20129381	T	C	ENST00000261503.5:c.1864-1345T>C		Non_Coding,I	I_3	SNP	True	2	Class 2: This mutation can be modeled, but the effect may not be consistent.	3nt	0nt	Specc1	ENSMUSG00000042331.14	ENSMUST00000108709.8	chr11	14	+	SNP	Intron	I_3	62017670.0	62017670.0	T	C	ENSMUST00000108709.8:c.1864-1356T>C		62017670.0	62017670.0	T	C	ENSMUST00000108709.8:c.1864-1356T>C		COSMIC-H0827712	COSMIC-H0827712-M01-V01	COSMIC	20920089.0	False	False	False	False	False	3
SPECC1	ENSG00000128487.12	ENST00000261503.5	chr17	14	+	True	20134864	20134864	C	A	ENST00000261503.5:c.2072-207C>A		Non_Coding,I	I_4	SNP	True	2	Class 2: This mutation can be modeled, but the effect may not be consistent.	0nt	2nt	Specc1	ENSMUSG00000042331.14	ENSMUST00000108709.8	chr11	14	+	SNP	Intron	I_4	62022455.0	62022455.0	C	A	ENSMUST00000108709.8:c.2072-201C>A		62022455.0	62022455.0	C	A	ENSMUST00000108709.8:c.2072-201C>A		COSMIC-H0827715	COSMIC-H0827715-M01-V01	COSMIC	20920099.0	False	False	False	False	False	2
SPECC1	ENSG00000128487.12	ENST00000261503.5	chr17	14	+	True	20013156	20013156	A	C	ENST00000261503.5:c.148-584A>C		Non_Coding,I	I_1	SNP	True	2	Class 2: This mutation can be modeled, but the effect may not be consistent.	0nt	0nt	Specc1	ENSMUSG00000042331.14	ENSMUST00000108709.8	chr11	14	+	SNP	Intron	I_1	61933182.0	61933182.0	A	C	ENSMUST00000108709.8:c.148-587A>C		61933182.0	61933182.0	A	C	ENSMUST00000108709.8:c.148-587A>C		COSMIC-H0827722	COSMIC-H0827722-M01-V01	COSMIC	20920127.0	False	False	False	False	False	0
SPECC1	ENSG00000128487.12	ENST00000261503.5	chr17	14	+	True	20200140	20200140	A	G	ENST00000261503.5:c.2941-134A>G		Non_Coding,I	I_11	SNP	True	2	Class 2: This mutation can be modeled, but the effect may not be consistent.	4nt	0nt	Specc1	ENSMUSG00000042331.14	ENSMUST00000108709.8	chr11	14	+	SNP	Intron	I_11	62096067.0	62096067.0	A	G	ENSMUST00000108709.8:c.2938-143A>G		62096067.0	62096067.0	A	G	ENSMUST00000108709.8:c.2938-143A>G		COSMIC-H0827723	COSMIC-H0827723-M01-V01	COSMIC	20920131.0	False	False	False	False	False	4
SPECC1	ENSG00000128487.12	ENST00000261503.5	chr17	14	+	True	20162101	20162101	C	T	ENST00000261503.5:c.2837+1181C>T		Non_Coding,I	I_10	SNP	True	2	Class 2: This mutation can be modeled, but the effect may not be consistent.	0nt	1nt	Specc1	ENSMUSG00000042331.14	ENSMUST00000108709.8	chr11	14	+	SNP	Intron	I_10	62048644.0	62048644.0	C	T	ENSMUST00000108709.8:c.2834+1178C>T		62048644.0	62048644.0	C	T	ENSMUST00000108709.8:c.2834+1178C>T		COSMIC-H0827729	COSMIC-H0827729-M01-V01	COSMIC	20920177.0	False	False	False	False	False	1
SPECC1	ENSG00000128487.12	ENST00000261503.5	chr17	14	+	True	20136916	20136916	A	T	ENST00000261503.5:c.2351+1198A>T		Non_Coding,I	I_6	SNP	True	2	Class 2: This mutation can be modeled, but the effect may not be consistent.	1nt	0nt	Specc1	ENSMUSG00000042331.14	ENSMUST00000108709.8	chr11	14	+	SNP	Intron	I_6	62024502.0	62024502.0	A	T	ENSMUST00000108709.8:c.2351+1195A>T		62024502.0	62024502.0	A	T	ENSMUST00000108709.8:c.2351+1195A>T		COSMIC-H0827754	COSMIC-H0827754-M01-V01	COSMIC	20920367.0	False	False	False	False	False	1
SPECC1	ENSG00000128487.12	ENST00000261503.5	chr17	14	+	True	20001027	20001027	T	A	ENST00000261503.5:c.147+916T>A		Non_Coding,I	I_1	SNP	True	2	Class 2: This mutation can be modeled, but the effect may not be consistent.	0nt	1nt	Specc1	ENSMUSG00000042331.14	ENSMUST00000108709.8	chr11	14	+	SNP	Intron	I_1	61921157.0	61921157.0	T	A	ENSMUST00000108709.8:c.147+909T>A		61921157.0	61921157.0	T	A	ENSMUST00000108709.8:c.147+909T>A		COSMIC-H0827756	COSMIC-H0827756-M01-V01	COSMIC	20920377.0	False	False	False	False	False	1
SPECC1	ENSG00000128487.12	ENST00000261503.5	chr17	14	+	True	20013684	20013684	C	T	ENST00000261503.5:c.148-56C>T		Non_Coding,I	I_1	SNP	True	2	Class 2: This mutation can be modeled, but the effect may not be consistent.	0nt	0nt	Specc1	ENSMUSG00000042331.14	ENSMUST00000108709.8	chr11	14	+	SNP	Intron	I_1	61933724.0	61933724.0	C	T	ENSMUST00000108709.8:c.148-45C>T		61933724.0	61933724.0	C	T	ENSMUST00000108709.8:c.148-45C>T		COSMIC-H0827835	COSMIC-H0827835-M01-V01	COSMIC	20911585.0	False	False	False	False	False	0
SPECC1	ENSG00000128487.12	ENST00000261503.5	chr17	14	+	True	20216092	20216092	C	T	ENST00000261503.5:c.3118-1197C>T		Non_Coding,I	I_13	SNP	True	2	Class 2: This mutation can be modeled, but the effect may not be consistent.	0nt	0nt	Specc1	ENSMUSG00000042331.14	ENSMUST00000108709.8	chr11	14	+	SNP	Intron	I_13	62108909.0	62108909.0	C	T	ENSMUST00000108709.8:c.3115-1202C>T		62108909.0	62108909.0	C	T	ENSMUST00000108709.8:c.3115-1202C>T		COSMIC-H0827838	COSMIC-H0827838-M01-V01	COSMIC	20911601.0	False	False	False	False	False	0
SPECC1	ENSG00000128487.12	ENST00000261503.5	chr17	14	+	True	20134904	20134904	G	C	ENST00000261503.5:c.2072-167G>C		Non_Coding,I	I_4	SNP	True	2	Class 2: This mutation can be modeled, but the effect may not be consistent.	0nt	4nt	Specc1	ENSMUSG00000042331.14	ENSMUST00000108709.8	chr11	14	+	SNP	Intron	I_4	62022503.0	62022503.0	G	C	ENSMUST00000108709.8:c.2072-153G>C		62022503.0	62022503.0	G	C	ENSMUST00000108709.8:c.2072-153G>C		COSMIC-H0827850	COSMIC-H0827850-M01-V01	COSMIC	20911672.0	False	False	False	False	False	4
SPECC1	ENSG00000128487.12	ENST00000261503.5	chr17	14	+	True	20156737	20156737	G	A	ENST00000261503.5:c.2599-81G>A		Non_Coding,I	I_8	SNP	True	2	Class 2: This mutation can be modeled, but the effect may not be consistent.	0nt	1nt	Specc1	ENSMUSG00000042331.14	ENSMUST00000108709.8	chr11	14	+	SNP	Intron	I_8	62042629.0	62042629.0	G	A	ENSMUST00000108709.8:c.2599-67G>A		62042629.0	62042629.0	G	A	ENSMUST00000108709.8:c.2599-67G>A		COSMIC-H0827851	COSMIC-H0827851-M01-V01	COSMIC	20911677.0	False	False	False	False	False	1
SPECC1	ENSG00000128487.12	ENST00000261503.5	chr17	14	+	True	20162016	20162016	G	A	ENST00000261503.5:c.2837+1096G>A		Non_Coding,I	I_10	SNP	True	2	Class 2: This mutation can be modeled, but the effect may not be consistent.	2nt	1nt	Specc1	ENSMUSG00000042331.14	ENSMUST00000108709.8	chr11	14	+	SNP	Intron	I_10	62048550.0	62048550.0	G	A	ENSMUST00000108709.8:c.2834+1084G>A		62048550.0	62048550.0	G	A	ENSMUST00000108709.8:c.2834+1084G>A		COSMIC-H0827861	COSMIC-H0827861-M01-V01	COSMIC	20911723.0	False	False	False	False	False	3
SPECC1	ENSG00000128487.12	ENST00000261503.5	chr17	14	+	True	20209215	20209215	T	C	ENST00000261503.5:c.3058-121T>C		Non_Coding,I	I_12	SNP	True	2	Class 2: This mutation can be modeled, but the effect may not be consistent.	0nt	2nt	Specc1	ENSMUSG00000042331.14	ENSMUST00000108709.8	chr11	14	+	SNP	Intron	I_12	62102336.0	62102336.0	T	C	ENSMUST00000108709.8:c.3055-134T>C		62102336.0	62102336.0	T	C	ENSMUST00000108709.8:c.3055-134T>C		COSMIC-H0827877	COSMIC-H0827877-M01-V01	COSMIC	20911913.0	False	False	False	False	False	2
SPECC1	ENSG00000128487.12	ENST00000261503.5	chr17	14	+	True	20163608	20163608	G	A	ENST00000261503.5:c.2940+1G>A	X979_splice	Splice_Site	I_11	SNP	True	2	Class 2: This mutation can be modeled, but the effect may not be consistent.	11nt	6nt	Specc1	ENSMUSG00000042331.14	ENSMUST00000108709.8	chr11	14	+	SNP	Splice_Site	I_11	62052737.0	62052737.0	G	A	ENSMUST00000108709.8:c.2937+1G>A	X978_splice	62052737.0	62052737.0	G	A	ENSMUST00000108709.8:c.2937+1G>A	X978_splice	COSMIC-H0827903	COSMIC-H0827903-M01-V01	COSMIC	20914006.0	False	False	False	False	False	17
SPECC1	ENSG00000128487.12	ENST00000261503.5	chr17	14	+	True	20012518	20012518	G	A	ENST00000261503.5:c.148-1222G>A		Non_Coding,I	I_1	SNP	True	2	Class 2: This mutation can be modeled, but the effect may not be consistent.	0nt	0nt	Specc1	ENSMUSG00000042331.14	ENSMUST00000108709.8	chr11	14	+	SNP	Intron	I_1	61932555.0	61932555.0	G	A	ENSMUST00000108709.8:c.148-1214G>A		61932555.0	61932555.0	G	A	ENSMUST00000108709.8:c.148-1214G>A		COSMIC-H0827918	COSMIC-H0827918-M01-V01	COSMIC	20914084.0	False	False	False	False	False	0
SPECC1	ENSG00000128487.12	ENST00000261503.5	chr17	14	+	True	20215668	20215668	C	A	ENST00000261503.5:c.3118-1621C>A		Non_Coding,I	I_13	SNP	True	2	Class 2: This mutation can be modeled, but the effect may not be consistent.	3nt	0nt	Specc1	ENSMUSG00000042331.14	ENSMUST00000108709.8	chr11	14	+	SNP	Intron	I_13	62108479.0	62108479.0	C	A	ENSMUST00000108709.8:c.3115-1632C>A		62108479.0	62108479.0	C	A	ENSMUST00000108709.8:c.3115-1632C>A		COSMIC-H0828068	COSMIC-H0828068-M01-V01	COSMIC	20917027.0	False	False	False	False	False	3
SPECC1	ENSG00000128487.12	ENST00000261503.5	chr17	14	+	True	20155373	20155373	T	A	ENST00000261503.5:c.2599-1445T>A		Non_Coding,I	I_8	SNP	True	2	Class 2: This mutation can be modeled, but the effect may not be consistent.	2nt	0nt	Specc1	ENSMUSG00000042331.14	ENSMUST00000108709.8	chr11	14	+	SNP	Intron	I_8	62041244.0	62041244.0	T	A	ENSMUST00000108709.8:c.2599-1452T>A		62041244.0	62041244.0	T	A	ENSMUST00000108709.8:c.2599-1452T>A		COSMIC-H0828096	COSMIC-H0828096-M01-V01	COSMIC	20917117.0	False	False	False	False	False	2
SPECC1	ENSG00000128487.12	ENST00000261503.5	chr17	14	+	True	20000761	20000761	G	C	ENST00000261503.5:c.147+650G>C		Non_Coding,I	I_1	SNP	True	2	Class 2: This mutation can be modeled, but the effect may not be consistent.	1nt	1nt	Specc1	ENSMUSG00000042331.14	ENSMUST00000108709.8	chr11	14	+	SNP	Intron	I_1	61920893.0	61920893.0	G	C	ENSMUST00000108709.8:c.147+645G>C		61920893.0	61920893.0	G	C	ENSMUST00000108709.8:c.147+645G>C		COSMIC-H0828105	COSMIC-H0828105-M01-V01	COSMIC	20917144.0	False	False	False	False	False	2
SPECC1	ENSG00000128487.12	ENST00000261503.5	chr17	14	+	True	20000968	20000968	G	T	ENST00000261503.5:c.147+857G>T		Non_Coding,I	I_1	SNP	True	2	Class 2: This mutation can be modeled, but the effect may not be consistent.	1nt	0nt	Specc1	ENSMUSG00000042331.14	ENSMUST00000108709.8	chr11	14	+	SNP	Intron	I_1	61921098.0	61921098.0	G	T	ENSMUST00000108709.8:c.147+850G>T		61921098.0	61921098.0	G	T	ENSMUST00000108709.8:c.147+850G>T		COSMIC-H0828125	COSMIC-H0828125-M01-V01	COSMIC	20917308.0	False	False	False	False	False	1
SPECC1	ENSG00000128487.12	ENST00000261503.5	chr17	14	+	True	20163624	20163624	G	A	ENST00000261503.5:c.2940+17G>A		Non_Coding,I	I_11	SNP	True	2	Class 2: This mutation can be modeled, but the effect may not be consistent.	0nt	4nt	Specc1	ENSMUSG00000042331.14	ENSMUST00000108709.8	chr11	14	+	SNP	Intron	I_11	62052752.0	62052752.0	G	A	ENSMUST00000108709.8:c.2937+16G>A		62052752.0	62052752.0	G	A	ENSMUST00000108709.8:c.2937+16G>A		COSMIC-H0828131	COSMIC-H0828131-M01-V01	COSMIC	20917330.0	False	False	False	False	False	4
SPECC1	ENSG00000128487.12	ENST00000261503.5	chr17	14	+	True	20130960	20130960	G	A	ENST00000261503.5:c.2071+27G>A		Non_Coding,I	I_4	SNP	True	2	Class 2: This mutation can be modeled, but the effect may not be consistent.	1nt	0nt	Specc1	ENSMUSG00000042331.14	ENSMUST00000108709.8	chr11	14	+	SNP	Intron	I_4	62019258.0	62019258.0	G	A	ENSMUST00000108709.8:c.2071+25G>A		62019258.0	62019258.0	G	A	ENSMUST00000108709.8:c.2071+25G>A		COSMIC-H0828138	COSMIC-H0828138-M01-V01	COSMIC	20918531.0	False	False	False	False	False	1
SPECC1	ENSG00000128487.12	ENST00000261503.5	chr17	14	+	True	20132416	20132416	C	T	ENST00000261503.5:c.2071+1483C>T		Non_Coding,I	I_4	SNP	True	2	Class 2: This mutation can be modeled, but the effect may not be consistent.	0nt	0nt	Specc1	ENSMUSG00000042331.14	ENSMUST00000108709.8	chr11	14	+	SNP	Intron	I_4	62020712.0	62020712.0	C	T	ENSMUST00000108709.8:c.2071+1479C>T		62020712.0	62020712.0	C	T	ENSMUST00000108709.8:c.2071+1479C>T		COSMIC-H0828156	COSMIC-H0828156-M01-V01	COSMIC	20918587.0	False	False	False	False	False	0
SPECC1	ENSG00000128487.12	ENST00000261503.5	chr17	14	+	True	20151452	20151452	A	C	ENST00000261503.5:c.2598+820A>C		Non_Coding,I	I_8	SNP	True	2	Class 2: This mutation can be modeled, but the effect may not be consistent.	0nt	1nt	Specc1	ENSMUSG00000042331.14	ENSMUST00000108709.8	chr11	14	+	SNP	Intron	I_8	62039280.0	62039280.0	A	C	ENSMUST00000108709.8:c.2598+786A>C		62039280.0	62039280.0	A	C	ENSMUST00000108709.8:c.2598+786A>C		COSMIC-H0828157	COSMIC-H0828157-M01-V01	COSMIC	20918590.0	False	False	False	False	False	1
SPECC1	ENSG00000128487.12	ENST00000261503.5	chr17	14	+	True	20151468	20151468	T	C	ENST00000261503.5:c.2598+836T>C		Non_Coding,I	I_8	SNP	True	2	Class 2: This mutation can be modeled, but the effect may not be consistent.	2nt	0nt	Specc1	ENSMUSG00000042331.14	ENSMUST00000108709.8	chr11	14	+	SNP	Intron	I_8	62039309.0	62039309.0	T	C	ENSMUST00000108709.8:c.2598+815T>C		62039309.0	62039309.0	T	C	ENSMUST00000108709.8:c.2598+815T>C		COSMIC-H0828158	COSMIC-H0828158-M01-V01	COSMIC	20918593.0	False	False	False	False	False	2
SPECC1	ENSG00000128487.12	ENST00000261503.5	chr17	14	+	True	20161079	20161079	G	A	ENST00000261503.5:c.2837+159G>A		Non_Coding,I	I_10	SNP	True	2	Class 2: This mutation can be modeled, but the effect may not be consistent.	0nt	0nt	Specc1	ENSMUSG00000042331.14	ENSMUST00000108709.8	chr11	14	+	SNP	Intron	I_10	62047614.0	62047614.0	G	A	ENSMUST00000108709.8:c.2834+148G>A		62047614.0	62047614.0	G	A	ENSMUST00000108709.8:c.2834+148G>A		COSMIC-H0828166	COSMIC-H0828166-M01-V01	COSMIC	20915262.0	False	False	False	False	False	0
SPECC1	ENSG00000128487.12	ENST00000261503.5	chr17	14	+	True	20209171	20209171	A	C	ENST00000261503.5:c.3058-165A>C		Non_Coding,I	I_12	SNP	True	2	Class 2: This mutation can be modeled, but the effect may not be consistent.	0nt	0nt	Specc1	ENSMUSG00000042331.14	ENSMUST00000108709.8	chr11	14	+	SNP	Intron	I_12	62102310.0	62102310.0	A	C	ENSMUST00000108709.8:c.3055-160A>C		62102310.0	62102310.0	A	C	ENSMUST00000108709.8:c.3055-160A>C		COSMIC-H0828174	COSMIC-H0828174-M01-V01	COSMIC	20915288.0	False	False	False	False	False	0
SPECC1	ENSG00000128487.12	ENST00000261503.5	chr17	14	+	True	20161260	20161260	T	G	ENST00000261503.5:c.2837+340T>G		Non_Coding,I	I_10	SNP	True	2	Class 2: This mutation can be modeled, but the effect may not be consistent.	1nt	0nt	Specc1	ENSMUSG00000042331.14	ENSMUST00000108709.8	chr11	14	+	SNP	Intron	I_10	62047786.0	62047786.0	T	G	ENSMUST00000108709.8:c.2834+320T>G		62047786.0	62047786.0	T	G	ENSMUST00000108709.8:c.2834+320T>G		COSMIC-H0828193	COSMIC-H0828193-M01-V01	COSMIC	20915340.0	False	False	False	False	False	1
SPECC1	ENSG00000128487.12	ENST00000261503.5	chr17	14	+	True	20012502	20012502	C	T	ENST00000261503.5:c.148-1238C>T		Non_Coding,I	I_1	SNP	True	2	Class 2: This mutation can be modeled, but the effect may not be consistent.	0nt	0nt	Specc1	ENSMUSG00000042331.14	ENSMUST00000108709.8	chr11	14	+	SNP	Intron	I_1	61932540.0	61932540.0	C	T	ENSMUST00000108709.8:c.148-1229C>T		61932540.0	61932540.0	C	T	ENSMUST00000108709.8:c.148-1229C>T		COSMIC-H0828198	COSMIC-H0828198-M01-V01	COSMIC	20915355.0	False	False	False	False	False	0
SPECC1	ENSG00000128487.12	ENST00000261503.5	chr17	14	+	True	20001316	20001316	T	C	ENST00000261503.5:c.147+1205T>C		Non_Coding,I	I_1	SNP	True	2	Class 2: This mutation can be modeled, but the effect may not be consistent.	1nt	0nt	Specc1	ENSMUSG00000042331.14	ENSMUST00000108709.8	chr11	14	+	SNP	Intron	I_1	61921444.0	61921444.0	T	C	ENSMUST00000108709.8:c.147+1196T>C		61921444.0	61921444.0	T	C	ENSMUST00000108709.8:c.147+1196T>C		COSMIC-H0828211	COSMIC-H0828211-M01-V01	COSMIC	20915395.0	False	False	False	False	False	1
SPECC1	ENSG00000128487.12	ENST00000261503.5	chr17	14	+	True	20001612	20001612	G	A	ENST00000261503.5:c.147+1501G>A		Non_Coding,I	I_1	SNP	True	2	Class 2: This mutation can be modeled, but the effect may not be consistent.	1nt	1nt	Specc1	ENSMUSG00000042331.14	ENSMUST00000108709.8	chr11	14	+	SNP	Intron	I_1	61921744.0	61921744.0	G	A	ENSMUST00000108709.8:c.147+1496G>A		61921744.0	61921744.0	G	A	ENSMUST00000108709.8:c.147+1496G>A		COSMIC-H0828213	COSMIC-H0828213-M01-V01	COSMIC	20915400.0	False	False	False	False	False	2
SPECC1	ENSG00000128487.12	ENST00000261503.5	chr17	14	+	True	20013139	20013139	T	C	ENST00000261503.5:c.148-601T>C		Non_Coding,I	I_1	SNP	True	2	Class 2: This mutation can be modeled, but the effect may not be consistent.	0nt	0nt	Specc1	ENSMUSG00000042331.14	ENSMUST00000108709.8	chr11	14	+	SNP	Intron	I_1	61933165.0	61933165.0	T	C	ENSMUST00000108709.8:c.148-604T>C		61933165.0	61933165.0	T	C	ENSMUST00000108709.8:c.148-604T>C		COSMIC-H0828222	COSMIC-H0828222-M01-V01	COSMIC	20915429.0	False	False	False	False	False	0
SPECC1	ENSG00000128487.12	ENST00000261503.5	chr17	14	+	True	20013459	20013459	A	T	ENST00000261503.5:c.148-281A>T		Non_Coding,I	I_1	SNP	True	2	Class 2: This mutation can be modeled, but the effect may not be consistent.	0nt	1nt	Specc1	ENSMUSG00000042331.14	ENSMUST00000108709.8	chr11	14	+	SNP	Intron	I_1	61933475.0	61933475.0	A	T	ENSMUST00000108709.8:c.148-294A>T		61933475.0	61933475.0	A	T	ENSMUST00000108709.8:c.148-294A>T		COSMIC-H0828223	COSMIC-H0828223-M01-V01	COSMIC	20915431.0	False	False	False	False	False	1
SPECC1	ENSG00000128487.12	ENST00000261503.5	chr17	14	+	True	20134001	20134001	C	A	ENST00000261503.5:c.2072-1070C>A		Non_Coding,I	I_4	SNP	True	2	Class 2: This mutation can be modeled, but the effect may not be consistent.	0nt	2nt	Specc1	ENSMUSG00000042331.14	ENSMUST00000108709.8	chr11	14	+	SNP	Intron	I_4	62021580.0	62021580.0	C	A	ENSMUST00000108709.8:c.2072-1076C>A		62021580.0	62021580.0	C	A	ENSMUST00000108709.8:c.2072-1076C>A		COSMIC-H0828227	COSMIC-H0828227-M01-V01	COSMIC	20914141.0	False	False	False	False	False	2
SPECC1	ENSG00000128487.12	ENST00000261503.5	chr17	14	+	True	20133272	20133272	C	A	ENST00000261503.5:c.2072-1799C>A		Non_Coding,I	I_4	SNP	True	2	Class 2: This mutation can be modeled, but the effect may not be consistent.	0nt	2nt	Specc1	ENSMUSG00000042331.14	ENSMUST00000108709.8	chr11	14	+	SNP	Intron	I_4	62020837.0	62020837.0	C	A	ENSMUST00000108709.8:c.2072-1819C>A		62020837.0	62020837.0	C	A	ENSMUST00000108709.8:c.2072-1819C>A		COSMIC-H0828232	COSMIC-H0828232-M01-V01	COSMIC	20914156.0	False	False	False	False	False	2
SPECC1	ENSG00000128487.12	ENST00000261503.5	chr17	14	+	True	20149515	20149515	C	A	ENST00000261503.5:c.2497+131C>A		Non_Coding,I	I_7	SNP	True	2	Class 2: This mutation can be modeled, but the effect may not be consistent.	0nt	0nt	Specc1	ENSMUSG00000042331.14	ENSMUST00000108709.8	chr11	14	+	SNP	Intron	I_7	62037410.0	62037410.0	C	A	ENSMUST00000108709.8:c.2497+133C>A		62037410.0	62037410.0	C	A	ENSMUST00000108709.8:c.2497+133C>A		COSMIC-H0828544	COSMIC-H0828544-M01-V01	COSMIC	20913483.0	False	False	False	False	False	0
SPECC1	ENSG00000128487.12	ENST00000261503.5	chr17	14	+	True	20210080	20210080	G	T	ENST00000261503.5:c.3117+685G>T		Non_Coding,I	I_13	SNP	True	2	Class 2: This mutation can be modeled, but the effect may not be consistent.	2nt	0nt	Specc1	ENSMUSG00000042331.14	ENSMUST00000108709.8	chr11	14	+	SNP	Intron	I_13	62103208.0	62103208.0	G	T	ENSMUST00000108709.8:c.3114+679G>T		62103208.0	62103208.0	G	T	ENSMUST00000108709.8:c.3114+679G>T		COSMIC-H0828581	COSMIC-H0828581-M01-V01	COSMIC	20920580.0	False	False	False	False	False	2
SPECC1	ENSG00000128487.12	ENST00000261503.5	chr17	14	+	True	20133797	20133797	T	G	ENST00000261503.5:c.2072-1274T>G		Non_Coding,I	I_4	SNP	True	2	Class 2: This mutation can be modeled, but the effect may not be consistent.	2nt	0nt	Specc1	ENSMUSG00000042331.14	ENSMUST00000108709.8	chr11	14	+	SNP	Intron	I_4	62021361.0	62021361.0	T	G	ENSMUST00000108709.8:c.2072-1295T>G		62021361.0	62021361.0	T	G	ENSMUST00000108709.8:c.2072-1295T>G		COSMIC-H0828582	COSMIC-H0828582-M01-V01	COSMIC	20920584.0	False	False	False	False	False	2
SPECC1	ENSG00000128487.12	ENST00000261503.5	chr17	14	+	True	20013306	20013306	C	G	ENST00000261503.5:c.148-434C>G		Non_Coding,I	I_1	SNP	True	2	Class 2: This mutation can be modeled, but the effect may not be consistent.	0nt	0nt	Specc1	ENSMUSG00000042331.14	ENSMUST00000108709.8	chr11	14	+	SNP	Intron	I_1	61933335.0	61933335.0	C	G	ENSMUST00000108709.8:c.148-434C>G		61933335.0	61933335.0	C	G	ENSMUST00000108709.8:c.148-434C>G		COSMIC-H0828600	COSMIC-H0828600-M01-V01	COSMIC	20920645.0	False	False	False	False	False	0
SPECC1	ENSG00000128487.12	ENST00000261503.5	chr17	14	+	True	20129803	20129803	T	A	ENST00000261503.5:c.1864-923T>A		Non_Coding,I	I_3	SNP	True	2	Class 2: This mutation can be modeled, but the effect may not be consistent.	0nt	3nt	Specc1	ENSMUSG00000042331.14	ENSMUST00000108709.8	chr11	14	+	SNP	Intron	I_3	62018094.0	62018094.0	T	A	ENSMUST00000108709.8:c.1864-932T>A		62018094.0	62018094.0	T	A	ENSMUST00000108709.8:c.1864-932T>A		COSMIC-H0828612	COSMIC-H0828612-M01-V01	COSMIC	20920697.0	False	False	False	False	False	3
SPECC1	ENSG00000128487.12	ENST00000261503.5	chr17	14	+	True	20149636	20149636	C	T	ENST00000261503.5:c.2497+252C>T		Non_Coding,I	I_7	SNP	True	2	Class 2: This mutation can be modeled, but the effect may not be consistent.	2nt	1nt	Specc1	ENSMUSG00000042331.14	ENSMUST00000108709.8	chr11	14	+	SNP	Intron	I_7	62037537.0	62037537.0	C	T	ENSMUST00000108709.8:c.2497+260C>T		62037537.0	62037537.0	C	T	ENSMUST00000108709.8:c.2497+260C>T		COSMIC-H0828676	COSMIC-H0828676-M01-V01	COSMIC	20915509.0	False	False	False	False	False	3
SPECC1	ENSG00000128487.12	ENST00000261503.5	chr17	14	+	True	20012712	20012712	C	G	ENST00000261503.5:c.148-1028C>G		Non_Coding,I	I_1	SNP	True	2	Class 2: This mutation can be modeled, but the effect may not be consistent.	1nt	1nt	Specc1	ENSMUSG00000042331.14	ENSMUST00000108709.8	chr11	14	+	SNP	Intron	I_1	61932728.0	61932728.0	C	G	ENSMUST00000108709.8:c.148-1041C>G		61932728.0	61932728.0	C	G	ENSMUST00000108709.8:c.148-1041C>G		COSMIC-H0828791	COSMIC-H0828791-M01-V01	COSMIC	20912001.0	False	False	False	False	False	2
SPECC1	ENSG00000128487.12	ENST00000261503.5	chr17	14	+	True	20156963	20156963	T	A	ENST00000261503.5:c.2680+64T>A		Non_Coding,I	I_9	SNP	True	2	Class 2: This mutation can be modeled, but the effect may not be consistent.	2nt	0nt	Specc1	ENSMUSG00000042331.14	ENSMUST00000108709.8	chr11	14	+	SNP	Intron	I_9	62042833.0	62042833.0	T	A	ENSMUST00000108709.8:c.2680+56T>A		62042833.0	62042833.0	T	A	ENSMUST00000108709.8:c.2680+56T>A		COSMIC-H0828813	COSMIC-H0828813-M01-V01	COSMIC	20912103.0	False	False	False	False	False	2
SPECC1	ENSG00000128487.12	ENST00000261503.5	chr17	14	+	True	20160263	20160263	A	G	ENST00000261503.5:c.2681-501A>G		Non_Coding,I	I_9	SNP	True	2	Class 2: This mutation can be modeled, but the effect may not be consistent.	0nt	0nt	Specc1	ENSMUSG00000042331.14	ENSMUST00000108709.8	chr11	14	+	SNP	Intron	I_9	62046818.0	62046818.0	A	G	ENSMUST00000108709.8:c.2681-495A>G		62046818.0	62046818.0	A	G	ENSMUST00000108709.8:c.2681-495A>G		COSMIC-H0828819	COSMIC-H0828819-M01-V01	COSMIC	20912135.0	False	False	False	False	False	0
SPECC1	ENSG00000128487.12	ENST00000261503.5	chr17	14	+	True	20000119	20000119	T	C	ENST00000261503.5:c.147+8T>C		Non_Coding,I	I_1	SNP	True	2	Class 2: This mutation can be modeled, but the effect may not be consistent.	0nt	0nt	Specc1	ENSMUSG00000042331.14	ENSMUST00000108709.8	chr11	14	+	SNP	Splice_Site	I_1	61920250.0	61920250.0	T	C	ENSMUST00000108709.8:c.147+2T>C	X48_splice	61920250.0	61920250.0	T	C	ENSMUST00000108709.8:c.147+2T>C	X48_splice	COSMIC-H0828833	COSMIC-H0828833-M01-V01	COSMIC	20912201.0	False	False	False	False	False	0
SPECC1	ENSG00000128487.12	ENST00000261503.5	chr17	14	+	True	20148708	20148708	T	G	ENST00000261503.5:c.2352-531T>G		Non_Coding,I	I_6	SNP	True	2	Class 2: This mutation can be modeled, but the effect may not be consistent.	0nt	0nt	Specc1	ENSMUSG00000042331.14	ENSMUST00000108709.8	chr11	14	+	SNP	Intron	I_6	62036644.0	62036644.0	T	G	ENSMUST00000108709.8:c.2352-488T>G		62036644.0	62036644.0	T	G	ENSMUST00000108709.8:c.2352-488T>G		COSMIC-H0828842	COSMIC-H0828842-M01-V01	COSMIC	20912261.0	False	False	False	False	False	0
SPECC1	ENSG00000128487.12	ENST00000261503.5	chr17	14	+	True	20156660	20156660	T	A	ENST00000261503.5:c.2599-158T>A		Non_Coding,I	I_8	SNP	True	2	Class 2: This mutation can be modeled, but the effect may not be consistent.	0nt	1nt	Specc1	ENSMUSG00000042331.14	ENSMUST00000108709.8	chr11	14	+	SNP	Intron	I_8	62042528.0	62042528.0	T	A	ENSMUST00000108709.8:c.2599-168T>A		62042528.0	62042528.0	T	A	ENSMUST00000108709.8:c.2599-168T>A		COSMIC-H0828843	COSMIC-H0828843-M01-V01	COSMIC	20912265.0	False	False	False	False	False	1
SPECC1	ENSG00000128487.12	ENST00000261503.5	chr17	14	+	True	20000529	20000529	G	A	ENST00000261503.5:c.147+418G>A		Non_Coding,I	I_1	SNP	True	2	Class 2: This mutation can be modeled, but the effect may not be consistent.	0nt	4nt	Specc1	ENSMUSG00000042331.14	ENSMUST00000108709.8	chr11	14	+	SNP	Intron	I_1	61920673.0	61920673.0	G	A	ENSMUST00000108709.8:c.147+425G>A		61920673.0	61920673.0	G	A	ENSMUST00000108709.8:c.147+425G>A		COSMIC-H0828937	COSMIC-H0828937-M01-V01	COSMIC	20917355.0	False	False	False	False	False	4
SPECC1	ENSG00000128487.12	ENST00000261503.5	chr17	14	+	True	20013194	20013194	C	T	ENST00000261503.5:c.148-546C>T		Non_Coding,I	I_1	SNP	True	2	Class 2: This mutation can be modeled, but the effect may not be consistent.	0nt	0nt	Specc1	ENSMUSG00000042331.14	ENSMUST00000108709.8	chr11	14	+	SNP	Intron	I_1	61933216.0	61933216.0	C	T	ENSMUST00000108709.8:c.148-553C>T		61933216.0	61933216.0	C	T	ENSMUST00000108709.8:c.148-553C>T		COSMIC-H0828938	COSMIC-H0828938-M01-V01	COSMIC	20917359.0	False	False	False	False	False	0
SPECC1	ENSG00000128487.12	ENST00000261503.5	chr17	14	+	True	20162570	20162570	G	T	ENST00000261503.5:c.2838-935G>T		Non_Coding,I	I_10	SNP	True	2	Class 2: This mutation can be modeled, but the effect may not be consistent.	0nt	0nt	Specc1	ENSMUSG00000042331.14	ENSMUST00000108709.8	chr11	14	+	SNP	Intron	I_10	62051726.0	62051726.0	G	T	ENSMUST00000108709.8:c.2835-908G>T		62051726.0	62051726.0	G	T	ENSMUST00000108709.8:c.2835-908G>T		COSMIC-H0828953	COSMIC-H0828953-M01-V01	COSMIC	20917397.0	False	False	False	False	False	0
SPECC1	ENSG00000128487.12	ENST00000261503.5	chr17	14	+	True	20134894	20134894	T	C	ENST00000261503.5:c.2072-177T>C		Non_Coding,I	I_4	SNP	True	2	Class 2: This mutation can be modeled, but the effect may not be consistent.	2nt	0nt	Specc1	ENSMUSG00000042331.14	ENSMUST00000108709.8	chr11	14	+	SNP	Intron	I_4	62022492.0	62022492.0	T	C	ENSMUST00000108709.8:c.2072-164T>C		62022492.0	62022492.0	T	C	ENSMUST00000108709.8:c.2072-164T>C		COSMIC-H0828995	COSMIC-H0828995-M01-V01	COSMIC	20915527.0	False	False	False	False	False	2
SPECC1	ENSG00000128487.12	ENST00000261503.5	chr17	14	+	True	20155924	20155924	T	C	ENST00000261503.5:c.2599-894T>C		Non_Coding,I	I_8	SNP	True	2	Class 2: This mutation can be modeled, but the effect may not be consistent.	0nt	1nt	Specc1	ENSMUSG00000042331.14	ENSMUST00000108709.8	chr11	14	+	SNP	Intron	I_8	62041799.0	62041799.0	T	C	ENSMUST00000108709.8:c.2599-897T>C		62041799.0	62041799.0	T	C	ENSMUST00000108709.8:c.2599-897T>C		COSMIC-H0829001	COSMIC-H0829001-M01-V01	COSMIC	20915557.0	False	False	False	False	False	1
SPECC1	ENSG00000128487.12	ENST00000261503.5	chr17	14	+	True	20165446	20165446	T	C	ENST00000261503.5:c.2940+1839T>C		Non_Coding,I	I_11	SNP	True	2	Class 2: This mutation can be modeled, but the effect may not be consistent.	0nt	0nt	Specc1	ENSMUSG00000042331.14	ENSMUST00000108709.8	chr11	14	+	SNP	Intron	I_11	62054552.0	62054552.0	T	C	ENSMUST00000108709.8:c.2937+1816T>C		62054552.0	62054552.0	T	C	ENSMUST00000108709.8:c.2937+1816T>C		COSMIC-H0829008	COSMIC-H0829008-M01-V01	COSMIC	20915576.0	False	False	False	False	False	0
SPECC1	ENSG00000128487.12	ENST00000261503.5	chr17	14	+	True	20198956	20198956	A	G	ENST00000261503.5:c.2941-1318A>G		Non_Coding,I	I_11	SNP	True	2	Class 2: This mutation can be modeled, but the effect may not be consistent.	0nt	3nt	Specc1	ENSMUSG00000042331.14	ENSMUST00000108709.8	chr11	14	+	SNP	Intron	I_11	62094876.0	62094876.0	A	G	ENSMUST00000108709.8:c.2938-1334A>G		62094876.0	62094876.0	A	G	ENSMUST00000108709.8:c.2938-1334A>G		COSMIC-H0829013	COSMIC-H0829013-M01-V01	COSMIC	20915591.0	False	False	False	False	False	3
SPECC1	ENSG00000128487.12	ENST00000261503.5	chr17	14	+	True	20150709	20150709	G	C	ENST00000261503.5:c.2598+77G>C		Non_Coding,I	I_8	SNP	True	2	Class 2: This mutation can be modeled, but the effect may not be consistent.	1nt	2nt	Specc1	ENSMUSG00000042331.14	ENSMUST00000108709.8	chr11	14	+	SNP	Intron	I_8	62038554.0	62038554.0	G	C	ENSMUST00000108709.8:c.2598+60G>C		62038554.0	62038554.0	G	C	ENSMUST00000108709.8:c.2598+60G>C		COSMIC-H0829019	COSMIC-H0829019-M01-V01	COSMIC	20915617.0	False	False	False	False	False	3
SPECC1	ENSG00000128487.12	ENST00000261503.5	chr17	14	+	True	20151462	20151462	C	T	ENST00000261503.5:c.2598+830C>T		Non_Coding,I	I_8	SNP	True	2	Class 2: This mutation can be modeled, but the effect may not be consistent.	0nt	0nt	Specc1	ENSMUSG00000042331.14	ENSMUST00000108709.8	chr11	14	+	SNP	Intron	I_8	62039297.0	62039297.0	C	T	ENSMUST00000108709.8:c.2598+803C>T		62039297.0	62039297.0	C	T	ENSMUST00000108709.8:c.2598+803C>T		COSMIC-H0829030	COSMIC-H0829030-M01-V01	COSMIC	20912335.0	False	False	False	False	False	0
SPECC1	ENSG00000128487.12	ENST00000261503.5	chr17	14	+	True	20133922	20133922	A	T	ENST00000261503.5:c.2072-1149A>T		Non_Coding,I	I_4	SNP	True	2	Class 2: This mutation can be modeled, but the effect may not be consistent.	0nt	1nt	Specc1	ENSMUSG00000042331.14	ENSMUST00000108709.8	chr11	14	+	SNP	Intron	I_4	62021526.0	62021526.0	A	T	ENSMUST00000108709.8:c.2072-1130A>T		62021526.0	62021526.0	A	T	ENSMUST00000108709.8:c.2072-1130A>T		COSMIC-H0829044	COSMIC-H0829044-M01-V01	COSMIC	20912404.0	False	False	False	False	False	1
SPECC1	ENSG00000128487.12	ENST00000261503.5	chr17	14	+	True	20164582	20164582	G	A	ENST00000261503.5:c.2940+975G>A		Non_Coding,I	I_11	SNP	True	2	Class 2: This mutation can be modeled, but the effect may not be consistent.	0nt	0nt	Specc1	ENSMUSG00000042331.14	ENSMUST00000108709.8	chr11	14	+	SNP	Intron	I_11	62053727.0	62053727.0	G	A	ENSMUST00000108709.8:c.2937+991G>A		62053727.0	62053727.0	G	A	ENSMUST00000108709.8:c.2937+991G>A		COSMIC-H0829447	COSMIC-H0829447-M01-V01	COSMIC	20918845.0	False	False	False	False	False	0
SPECC1	ENSG00000128487.12	ENST00000261503.5	chr17	14	+	True	20211028	20211028	G	T	ENST00000261503.5:c.3117+1633G>T		Non_Coding,I	I_13	SNP	True	2	Class 2: This mutation can be modeled, but the effect may not be consistent.	0nt	0nt	Specc1	ENSMUSG00000042331.14	ENSMUST00000108709.8	chr11	14	+	SNP	Intron	I_13	62104104.0	62104104.0	G	T	ENSMUST00000108709.8:c.3114+1575G>T		62104104.0	62104104.0	G	T	ENSMUST00000108709.8:c.3114+1575G>T		COSMIC-H0829488	COSMIC-H0829488-M01-V01	COSMIC	20919118.0	False	False	False	False	False	0
SPECC1	ENSG00000128487.12	ENST00000261503.5	chr17	14	+	True	20015280	20015280	A	G	ENST00000261503.5:c.283+1405A>G		Non_Coding,I	I_2	SNP	True	2	Class 2: This mutation can be modeled, but the effect may not be consistent.	2nt	0nt	Specc1	ENSMUSG00000042331.14	ENSMUST00000108709.8	chr11	14	+	SNP	Intron	I_2	61935318.0	61935318.0	A	G	ENSMUST00000108709.8:c.280+1417A>G		61935318.0	61935318.0	A	G	ENSMUST00000108709.8:c.280+1417A>G		COSMIC-H0829511	COSMIC-H0829511-M01-V01	COSMIC	20919223.0	False	False	False	False	False	2
SPECC1	ENSG00000128487.12	ENST00000261503.5	chr17	14	+	True	20161386	20161386	G	A	ENST00000261503.5:c.2837+466G>A		Non_Coding,I	I_10	SNP	True	2	Class 2: This mutation can be modeled, but the effect may not be consistent.	0nt	0nt	Specc1	ENSMUSG00000042331.14	ENSMUST00000108709.8	chr11	14	+	SNP	Intron	I_10	62047911.0	62047911.0	G	A	ENSMUST00000108709.8:c.2834+445G>A		62047911.0	62047911.0	G	A	ENSMUST00000108709.8:c.2834+445G>A		COSMIC-H0829517	COSMIC-H0829517-M01-V01	COSMIC	20919238.0	False	False	False	False	False	0
SPECC1	ENSG00000128487.12	ENST00000261503.5	chr17	14	+	True	20200209	20200209	T	C	ENST00000261503.5:c.2941-65T>C		Non_Coding,I	I_11	SNP	True	2	Class 2: This mutation can be modeled, but the effect may not be consistent.	0nt	0nt	Specc1	ENSMUSG00000042331.14	ENSMUST00000108709.8	chr11	14	+	SNP	Intron	I_11	62096139.0	62096139.0	T	C	ENSMUST00000108709.8:c.2938-71T>C		62096139.0	62096139.0	T	C	ENSMUST00000108709.8:c.2938-71T>C		COSMIC-H0829529	COSMIC-H0829529-M01-V01	COSMIC	20920752.0	False	False	False	False	False	0
SPECC1	ENSG00000128487.12	ENST00000261503.5	chr17	14	+	True	20150426	20150426	C	T	ENST00000261503.5:c.2498-106C>T		Non_Coding,I	I_7	SNP	True	2	Class 2: This mutation can be modeled, but the effect may not be consistent.	0nt	0nt	Specc1	ENSMUSG00000042331.14	ENSMUST00000108709.8	chr11	14	+	SNP	Intron	I_7	62038292.0	62038292.0	C	T	ENSMUST00000108709.8:c.2498-102C>T		62038292.0	62038292.0	C	T	ENSMUST00000108709.8:c.2498-102C>T		COSMIC-H0829536	COSMIC-H0829536-M01-V01	COSMIC	20919926.0	False	False	False	False	False	0
SPECC1	ENSG00000128487.12	ENST00000261503.5	chr17	14	+	True	20136673	20136673	T	C	ENST00000261503.5:c.2351+955T>C		Non_Coding,I	I_6	SNP	True	2	Class 2: This mutation can be modeled, but the effect may not be consistent.	0nt	0nt	Specc1	ENSMUSG00000042331.14	ENSMUST00000108709.8	chr11	14	+	SNP	Intron	I_6	62024250.0	62024250.0	T	C	ENSMUST00000108709.8:c.2351+943T>C		62024250.0	62024250.0	T	C	ENSMUST00000108709.8:c.2351+943T>C		COSMIC-H0829538	COSMIC-H0829538-M01-V01	COSMIC	20920776.0	False	False	False	False	False	0
SPECC1	ENSG00000128487.12	ENST00000261503.5	chr17	14	+	True	20201127	20201127	G	A	ENST00000261503.5:c.3057+737G>A		Non_Coding,I	I_12	SNP	True	2	Class 2: This mutation can be modeled, but the effect may not be consistent.	0nt	0nt	Specc1	ENSMUSG00000042331.14	ENSMUST00000108709.8	chr11	14	+	SNP	Intron	I_12	62097055.0	62097055.0	G	A	ENSMUST00000108709.8:c.3054+729G>A		62097055.0	62097055.0	G	A	ENSMUST00000108709.8:c.3054+729G>A		COSMIC-H0829587	COSMIC-H0829587-M01-V01	COSMIC	20915681.0	False	False	False	False	False	0
SPECC1	ENSG00000128487.12	ENST00000261503.5	chr17	14	+	True	20130990	20130990	G	A	ENST00000261503.5:c.2071+57G>A		Non_Coding,I	I_4	SNP	True	2	Class 2: This mutation can be modeled, but the effect may not be consistent.	0nt	1nt	Specc1	ENSMUSG00000042331.14	ENSMUST00000108709.8	chr11	14	+	SNP	Intron	I_4	62019290.0	62019290.0	G	A	ENSMUST00000108709.8:c.2071+57G>A		62019290.0	62019290.0	G	A	ENSMUST00000108709.8:c.2071+57G>A		COSMIC-H0829593	COSMIC-H0829593-M01-V01	COSMIC	20915800.0	False	False	False	False	False	1
SPECC1	ENSG00000128487.12	ENST00000261503.5	chr17	14	+	True	20129148	20129148	A	G	ENST00000261503.5:c.1864-1578A>G		Non_Coding,I	I_3	SNP	True	2	Class 2: This mutation can be modeled, but the effect may not be consistent.	0nt	0nt	Specc1	ENSMUSG00000042331.14	ENSMUST00000108709.8	chr11	14	+	SNP	Intron	I_3	62017446.0	62017446.0	A	G	ENSMUST00000108709.8:c.1864-1580A>G		62017446.0	62017446.0	A	G	ENSMUST00000108709.8:c.1864-1580A>G		COSMIC-H0829598	COSMIC-H0829598-M01-V01	COSMIC	20915815.0	False	False	False	False	False	0
SPECC1	ENSG00000128487.12	ENST00000261503.5	chr17	14	+	True	20107618	20107618	T	G	ENST00000261503.5:c.284-28T>G		Non_Coding,I	I_2	SNP	True	2	Class 2: This mutation can be modeled, but the effect may not be consistent.	1nt	3nt	Specc1	ENSMUSG00000042331.14	ENSMUST00000108709.8	chr11	14	+	SNP	Intron	I_2	62008496.0	62008496.0	T	G	ENSMUST00000108709.8:c.281-30T>G		62008496.0	62008496.0	T	G	ENSMUST00000108709.8:c.281-30T>G		COSMIC-H0829814	COSMIC-H0829814-M01-V01	COSMIC	20917586.0	False	False	False	False	False	4
SPECC1	ENSG00000128487.12	ENST00000261503.5	chr17	14	+	True	20000461	20000461	T	G	ENST00000261503.5:c.147+350T>G		Non_Coding,I	I_1	SNP	True	2	Class 2: This mutation can be modeled, but the effect may not be consistent.	4nt	1nt	Specc1	ENSMUSG00000042331.14	ENSMUST00000108709.8	chr11	14	+	SNP	Intron	I_1	61920589.0	61920589.0	T	G	ENSMUST00000108709.8:c.147+341T>G		61920589.0	61920589.0	T	G	ENSMUST00000108709.8:c.147+341T>G		COSMIC-H0829818	COSMIC-H0829818-M01-V01	COSMIC	20917596.0	False	False	False	False	False	5
SPECC1	ENSG00000128487.12	ENST00000261503.5	chr17	14	+	True	20156909	20156909	G	A	ENST00000261503.5:c.2680+10G>A		Non_Coding,I	I_9	SNP	True	2	Class 2: This mutation can be modeled, but the effect may not be consistent.	1nt	0nt	Specc1	ENSMUSG00000042331.14	ENSMUST00000108709.8	chr11	14	+	SNP	Intron	I_9	62042789.0	62042789.0	G	A	ENSMUST00000108709.8:c.2680+12G>A		62042789.0	62042789.0	G	A	ENSMUST00000108709.8:c.2680+12G>A		COSMIC-H0829850	COSMIC-H0829850-M01-V01	COSMIC	20912677.0	False	False	False	False	False	1
SPECC1	ENSG00000128487.12	ENST00000261503.5	chr17	14	+	True	20164003	20164003	G	C	ENST00000261503.5:c.2940+396G>C		Non_Coding,I	I_11	SNP	True	2	Class 2: This mutation can be modeled, but the effect may not be consistent.	1nt	1nt	Specc1	ENSMUSG00000042331.14	ENSMUST00000108709.8	chr11	14	+	SNP	Intron	I_11	62053124.0	62053124.0	G	C	ENSMUST00000108709.8:c.2937+388G>C		62053124.0	62053124.0	G	C	ENSMUST00000108709.8:c.2937+388G>C		COSMIC-H0829855	COSMIC-H0829855-M01-V01	COSMIC	20912706.0	False	False	False	False	False	2
SPECC1	ENSG00000128487.12	ENST00000261503.5	chr17	14	+	True	20129491	20129491	A	G	ENST00000261503.5:c.1864-1235A>G		Non_Coding,I	I_3	SNP	True	2	Class 2: This mutation can be modeled, but the effect may not be consistent.	0nt	1nt	Specc1	ENSMUSG00000042331.14	ENSMUST00000108709.8	chr11	14	+	SNP	Intron	I_3	62017796.0	62017796.0	A	G	ENSMUST00000108709.8:c.1864-1230A>G		62017796.0	62017796.0	A	G	ENSMUST00000108709.8:c.1864-1230A>G		COSMIC-H0829861	COSMIC-H0829861-M01-V01	COSMIC	20912729.0	False	False	False	False	False	1
SPECC1	ENSG00000128487.12	ENST00000261503.5	chr17	14	+	True	20210616	20210616	G	A	ENST00000261503.5:c.3117+1221G>A		Non_Coding,I	I_13	SNP	True	2	Class 2: This mutation can be modeled, but the effect may not be consistent.	2nt	0nt	Specc1	ENSMUSG00000042331.14	ENSMUST00000108709.8	chr11	14	+	SNP	Intron	I_13	62103704.0	62103704.0	G	A	ENSMUST00000108709.8:c.3114+1175G>A		62103704.0	62103704.0	G	A	ENSMUST00000108709.8:c.3114+1175G>A		COSMIC-H0829862	COSMIC-H0829862-M01-V01	COSMIC	20912733.0	False	False	False	False	False	2
SPECC1	ENSG00000128487.12	ENST00000261503.5	chr17	14	+	True	20000292	20000292	G	A	ENST00000261503.5:c.147+181G>A		Non_Coding,I	I_1	SNP	True	2	Class 2: This mutation can be modeled, but the effect may not be consistent.	0nt	4nt	Specc1	ENSMUSG00000042331.14	ENSMUST00000108709.8	chr11	14	+	SNP	Intron	I_1	61920416.0	61920416.0	G	A	ENSMUST00000108709.8:c.147+168G>A		61920416.0	61920416.0	G	A	ENSMUST00000108709.8:c.147+168G>A		COSMIC-H0829870	COSMIC-H0829870-M01-V01	COSMIC	20912770.0	False	False	False	False	False	4
SPECC1	ENSG00000128487.12	ENST00000261503.5	chr17	14	+	True	20135193	20135193	G	A	ENST00000261503.5:c.2145+49G>A		Non_Coding,I	I_5	SNP	True	2	Class 2: This mutation can be modeled, but the effect may not be consistent.	0nt	0nt	Specc1	ENSMUSG00000042331.14	ENSMUST00000108709.8	chr11	14	+	SNP	Intron	I_5	62022781.0	62022781.0	G	A	ENSMUST00000108709.8:c.2145+52G>A		62022781.0	62022781.0	G	A	ENSMUST00000108709.8:c.2145+52G>A		COSMIC-H0829901	COSMIC-H0829901-M01-V01	COSMIC	20912980.0	False	False	False	False	False	0
SPECC1	ENSG00000128487.12	ENST00000261503.5	chr17	14	+	True	20109395	20109395	A	C	ENST00000261503.5:c.1863+170A>C		Non_Coding,I	I_3	SNP	True	2	Class 2: This mutation can be modeled, but the effect may not be consistent.	4nt	1nt	Specc1	ENSMUSG00000042331.14	ENSMUST00000108709.8	chr11	14	+	SNP	Intron	I_3	62010261.0	62010261.0	A	C	ENSMUST00000108709.8:c.1863+153A>C		62010261.0	62010261.0	A	C	ENSMUST00000108709.8:c.1863+153A>C		COSMIC-H0830300	COSMIC-H0830300-M01-V01	COSMIC	20917617.0	False	False	False	False	False	5
SPECC1	ENSG00000128487.12	ENST00000261503.5	chr17	14	+	True	20210362	20210362	A	G	ENST00000261503.5:c.3117+967A>G		Non_Coding,I	I_13	SNP	True	2	Class 2: This mutation can be modeled, but the effect may not be consistent.	0nt	0nt	Specc1	ENSMUSG00000042331.14	ENSMUST00000108709.8	chr11	14	+	SNP	Intron	I_13	62103503.0	62103503.0	A	G	ENSMUST00000108709.8:c.3114+974A>G		62103503.0	62103503.0	A	G	ENSMUST00000108709.8:c.3114+974A>G		COSMIC-H0830309	COSMIC-H0830309-M01-V01	COSMIC	20917652.0	False	False	False	False	False	0
SPECC1	ENSG00000128487.12	ENST00000261503.5	chr17	14	+	True	20156321	20156321	C	G	ENST00000261503.5:c.2599-497C>G		Non_Coding,I	I_8	SNP	True	2	Class 2: This mutation can be modeled, but the effect may not be consistent.	0nt	0nt	Specc1	ENSMUSG00000042331.14	ENSMUST00000108709.8	chr11	14	+	SNP	Intron	I_8	62042181.0	62042181.0	C	G	ENSMUST00000108709.8:c.2599-515C>G		62042181.0	62042181.0	C	G	ENSMUST00000108709.8:c.2599-515C>G		COSMIC-H0830311	COSMIC-H0830311-M01-V01	COSMIC	20917659.0	False	False	False	False	False	0
SPECC1	ENSG00000128487.12	ENST00000261503.5	chr17	14	+	True	20210835	20210835	C	T	ENST00000261503.5:c.3117+1440C>T		Non_Coding,I	I_13	SNP	True	2	Class 2: This mutation can be modeled, but the effect may not be consistent.	0nt	0nt	Specc1	ENSMUSG00000042331.14	ENSMUST00000108709.8	chr11	14	+	SNP	Intron	I_13	62103926.0	62103926.0	C	T	ENSMUST00000108709.8:c.3114+1397C>T		62103926.0	62103926.0	C	T	ENSMUST00000108709.8:c.3114+1397C>T		COSMIC-H0830355	COSMIC-H0830355-M01-V01	COSMIC	20919246.0	False	False	False	False	False	0
SPECC1	ENSG00000128487.12	ENST00000261503.5	chr17	14	+	True	20156817	20156817	G	A	ENST00000261503.5:c.2599-1G>A	X866_splice	Splice_Site	I_8	SNP	True	2	Class 2: This mutation can be modeled, but the effect may not be consistent.	3nt	1nt	Specc1	ENSMUSG00000042331.14	ENSMUST00000108709.8	chr11	14	+	SNP	Splice_Site	I_8	62042695.0	62042695.0	G	A	ENSMUST00000108709.8:c.2599-1G>A	X866_splice	62042695.0	62042695.0	G	A	ENSMUST00000108709.8:c.2599-1G>A	X866_splice	COSMIC-H0830356	COSMIC-H0830356-M01-V01	COSMIC	20919249.0	False	False	False	False	False	4
SPECC1	ENSG00000128487.12	ENST00000261503.5	chr17	14	+	True	20164111	20164111	G	C	ENST00000261503.5:c.2940+504G>C		Non_Coding,I	I_11	SNP	True	2	Class 2: This mutation can be modeled, but the effect may not be consistent.	0nt	1nt	Specc1	ENSMUSG00000042331.14	ENSMUST00000108709.8	chr11	14	+	SNP	Intron	I_11	62053249.0	62053249.0	G	C	ENSMUST00000108709.8:c.2937+513G>C		62053249.0	62053249.0	G	C	ENSMUST00000108709.8:c.2937+513G>C		COSMIC-H0830391	COSMIC-H0830391-M01-V01	COSMIC	20919423.0	False	False	False	False	False	1
SPECC1	ENSG00000128487.12	ENST00000261503.5	chr17	14	+	True	20136402	20136402	C	G	ENST00000261503.5:c.2351+684C>G		Non_Coding,I	I_6	SNP	True	2	Class 2: This mutation can be modeled, but the effect may not be consistent.	1nt	2nt	Specc1	ENSMUSG00000042331.14	ENSMUST00000108709.8	chr11	14	+	SNP	Intron	I_6	62023998.0	62023998.0	C	G	ENSMUST00000108709.8:c.2351+691C>G		62023998.0	62023998.0	C	G	ENSMUST00000108709.8:c.2351+691C>G		COSMIC-H0830394	COSMIC-H0830394-M01-V01	COSMIC	20919440.0	False	False	False	False	False	3
SPECC1	ENSG00000128487.12	ENST00000261503.5	chr17	14	+	True	20159166	20159166	T	C	ENST00000261503.5:c.2681-1598T>C		Non_Coding,I	I_9	SNP	True	2	Class 2: This mutation can be modeled, but the effect may not be consistent.	1nt	0nt	Specc1	ENSMUSG00000042331.14	ENSMUST00000108709.8	chr11	14	+	SNP	Intron	I_9	62045713.0	62045713.0	T	C	ENSMUST00000108709.8:c.2681-1600T>C		62045713.0	62045713.0	T	C	ENSMUST00000108709.8:c.2681-1600T>C		COSMIC-H0830418	COSMIC-H0830418-M01-V01	COSMIC	20915925.0	False	False	False	False	False	1
SPECC1	ENSG00000128487.12	ENST00000261503.5	chr17	14	+	True	20209335	20209335	G	C	ENST00000261503.5:c.3058-1G>C	X1019_splice	Splice_Site	I_12	SNP	True	2	Class 2: This mutation can be modeled, but the effect may not be consistent.	0nt	2nt	Specc1	ENSMUSG00000042331.14	ENSMUST00000108709.8	chr11	14	+	SNP	Splice_Site	I_12	62102469.0	62102469.0	G	C	ENSMUST00000108709.8:c.3055-1G>C	X1018_splice	62102469.0	62102469.0	G	C	ENSMUST00000108709.8:c.3055-1G>C	X1018_splice	COSMIC-H0830430	COSMIC-H0830430-M01-V01	COSMIC	20915964.0	False	False	False	False	False	2
SPECC1	ENSG00000128487.12	ENST00000261503.5	chr17	14	+	True	20208692	20208692	T	G	ENST00000261503.5:c.3058-644T>G		Non_Coding,I	I_12	SNP	True	2	Class 2: This mutation can be modeled, but the effect may not be consistent.	0nt	0nt	Specc1	ENSMUSG00000042331.14	ENSMUST00000108709.8	chr11	14	+	SNP	Intron	I_12	62101839.0	62101839.0	T	G	ENSMUST00000108709.8:c.3055-631T>G		62101839.0	62101839.0	T	G	ENSMUST00000108709.8:c.3055-631T>G		COSMIC-H0830432	COSMIC-H0830432-M01-V01	COSMIC	20915987.0	False	False	False	False	False	0
SPECC1	ENSG00000128487.12	ENST00000261503.5	chr17	14	+	True	20137155	20137155	C	T	ENST00000261503.5:c.2351+1437C>T		Non_Coding,I	I_6	SNP	True	2	Class 2: This mutation can be modeled, but the effect may not be consistent.	6nt	0nt	Specc1	ENSMUSG00000042331.14	ENSMUST00000108709.8	chr11	14	+	SNP	Intron	I_6	62024758.0	62024758.0	C	T	ENSMUST00000108709.8:c.2351+1451C>T		62024758.0	62024758.0	C	T	ENSMUST00000108709.8:c.2351+1451C>T		COSMIC-H0830453	COSMIC-H0830453-M01-V01	COSMIC	20916069.0	False	False	False	False	False	6
SPECC1	ENSG00000128487.12	ENST00000261503.5	chr17	14	+	True	20156926	20156926	T	C	ENST00000261503.5:c.2680+27T>C		Non_Coding,I	I_9	SNP	True	2	Class 2: This mutation can be modeled, but the effect may not be consistent.	4nt	2nt	Specc1	ENSMUSG00000042331.14	ENSMUST00000108709.8	chr11	14	+	SNP	Intron	I_9	62042805.0	62042805.0	T	C	ENSMUST00000108709.8:c.2680+28T>C		62042805.0	62042805.0	T	C	ENSMUST00000108709.8:c.2680+28T>C		COSMIC-H0830552	COSMIC-H0830552-M01-V01	COSMIC	20912999.0	False	False	False	False	False	6
SPECC1	ENSG00000128487.12	ENST00000261503.5	chr17	14	+	True	20165241	20165241	C	T	ENST00000261503.5:c.2940+1634C>T		Non_Coding,I	I_11	SNP	True	2	Class 2: This mutation can be modeled, but the effect may not be consistent.	0nt	2nt	Specc1	ENSMUSG00000042331.14	ENSMUST00000108709.8	chr11	14	+	SNP	Intron	I_11	62054367.0	62054367.0	C	T	ENSMUST00000108709.8:c.2937+1631C>T		62054367.0	62054367.0	C	T	ENSMUST00000108709.8:c.2937+1631C>T		COSMIC-H0830601	COSMIC-H0830601-M01-V01	COSMIC	20914633.0	False	False	False	False	False	2
SPECC1	ENSG00000128487.12	ENST00000261503.5	chr17	14	+	True	20001322	20001322	C	A	ENST00000261503.5:c.147+1211C>A		Non_Coding,I	I_1	SNP	True	2	Class 2: This mutation can be modeled, but the effect may not be consistent.	1nt	0nt	Specc1	ENSMUSG00000042331.14	ENSMUST00000108709.8	chr11	14	+	SNP	Intron	I_1	61921450.0	61921450.0	C	A	ENSMUST00000108709.8:c.147+1202C>A		61921450.0	61921450.0	C	A	ENSMUST00000108709.8:c.147+1202C>A		COSMIC-H0830621	COSMIC-H0830621-M01-V01	COSMIC	20913042.0	False	False	False	False	False	1
SPECC1	ENSG00000128487.12	ENST00000261503.5	chr17	14	+	True	20148327	20148327	A	G	ENST00000261503.5:c.2352-912A>G		Non_Coding,I	I_6	SNP	True	2	Class 2: This mutation can be modeled, but the effect may not be consistent.	0nt	2nt	Specc1	ENSMUSG00000042331.14	ENSMUST00000108709.8	chr11	14	+	SNP	Intron	I_6	62036263.0	62036263.0	A	G	ENSMUST00000108709.8:c.2352-869A>G		62036263.0	62036263.0	A	G	ENSMUST00000108709.8:c.2352-869A>G		COSMIC-H0830622	COSMIC-H0830622-M01-V01	COSMIC	20913046.0	False	False	False	False	False	2
SPECC1	ENSG00000128487.12	ENST00000261503.5	chr17	14	+	True	20149386	20149386	T	C	ENST00000261503.5:c.2497+2T>C	X832_splice	Splice_Site	I_7	SNP	True	2	Class 2: This mutation can be modeled, but the effect may not be consistent.	4nt	4nt	Specc1	ENSMUSG00000042331.14	ENSMUST00000108709.8	chr11	14	+	SNP	Splice_Site	I_7	62037279.0	62037279.0	T	C	ENSMUST00000108709.8:c.2497+2T>C	X832_splice	62037279.0	62037279.0	T	C	ENSMUST00000108709.8:c.2497+2T>C	X832_splice	COSMIC-H0830650	COSMIC-H0830650-M01-V01	COSMIC	20913188.0	False	False	False	False	False	8
SPECC1	ENSG00000128487.12	ENST00000261503.5	chr17	14	+	True	20129110	20129110	C	A	ENST00000261503.5:c.1864-1616C>A		Non_Coding,I	I_3	SNP	True	2	Class 2: This mutation can be modeled, but the effect may not be consistent.	1nt	1nt	Specc1	ENSMUSG00000042331.14	ENSMUST00000108709.8	chr11	14	+	SNP	Intron	I_3	62017404.0	62017404.0	C	A	ENSMUST00000108709.8:c.1864-1622C>A		62017404.0	62017404.0	C	A	ENSMUST00000108709.8:c.1864-1622C>A		COSMIC-H0830654	COSMIC-H0830654-M01-V01	COSMIC	20913206.0	False	False	False	False	False	2
SPECC1	ENSG00000128487.12	ENST00000261503.5	chr17	14	+	True	20129423	20129423	G	A	ENST00000261503.5:c.1864-1303G>A		Non_Coding,I	I_3	SNP	True	2	Class 2: This mutation can be modeled, but the effect may not be consistent.	0nt	0nt	Specc1	ENSMUSG00000042331.14	ENSMUST00000108709.8	chr11	14	+	SNP	Intron	I_3	62017725.0	62017725.0	G	A	ENSMUST00000108709.8:c.1864-1301G>A		62017725.0	62017725.0	G	A	ENSMUST00000108709.8:c.1864-1301G>A		COSMIC-H0830661	COSMIC-H0830661-M01-V01	COSMIC	20913258.0	False	False	False	False	False	0
SPECC1	ENSG00000128487.12	ENST00000261503.5	chr17	14	+	True	20163874	20163874	G	T	ENST00000261503.5:c.2940+267G>T		Non_Coding,I	I_11	SNP	True	2	Class 2: This mutation can be modeled, but the effect may not be consistent.	0nt	3nt	Specc1	ENSMUSG00000042331.14	ENSMUST00000108709.8	chr11	14	+	SNP	Intron	I_11	62052995.0	62052995.0	G	T	ENSMUST00000108709.8:c.2937+259G>T		62052995.0	62052995.0	G	T	ENSMUST00000108709.8:c.2937+259G>T		COSMIC-H0830674	COSMIC-H0830674-M01-V01	COSMIC	20913416.0	False	False	False	False	False	3
SPECC1	ENSG00000128487.12	ENST00000261503.5	chr17	14	+	True	20015201	20015201	G	A	ENST00000261503.5:c.283+1326G>A		Non_Coding,I	I_2	SNP	True	2	Class 2: This mutation can be modeled, but the effect may not be consistent.	1nt	0nt	Specc1	ENSMUSG00000042331.14	ENSMUST00000108709.8	chr11	14	+	SNP	Intron	I_2	61935223.0	61935223.0	G	A	ENSMUST00000108709.8:c.280+1322G>A		61935223.0	61935223.0	G	A	ENSMUST00000108709.8:c.280+1322G>A		COSMIC-H0830690	COSMIC-H0830690-M01-V01	COSMIC	20913561.0	False	False	False	False	False	1
SPECC1	ENSG00000128487.12	ENST00000261503.5	chr17	14	+	True	20158288	20158288	T	C	ENST00000261503.5:c.2680+1389T>C		Non_Coding,I	I_9	SNP	True	2	Class 2: This mutation can be modeled, but the effect may not be consistent.	0nt	0nt	Specc1	ENSMUSG00000042331.14	ENSMUST00000108709.8	chr11	14	+	SNP	Intron	I_9	62044160.0	62044160.0	T	C	ENSMUST00000108709.8:c.2680+1383T>C		62044160.0	62044160.0	T	C	ENSMUST00000108709.8:c.2680+1383T>C		COSMIC-H0831125	COSMIC-H0831125-M01-V01	COSMIC	20917938.0	False	False	False	False	False	0
SPECC1	ENSG00000128487.12	ENST00000261503.5	chr17	14	+	True	20156592	20156592	G	A	ENST00000261503.5:c.2599-226G>A		Non_Coding,I	I_8	SNP	True	2	Class 2: This mutation can be modeled, but the effect may not be consistent.	0nt	2nt	Specc1	ENSMUSG00000042331.14	ENSMUST00000108709.8	chr11	14	+	SNP	Intron	I_8	62042486.0	62042486.0	G	A	ENSMUST00000108709.8:c.2599-210G>A		62042486.0	62042486.0	G	A	ENSMUST00000108709.8:c.2599-210G>A		COSMIC-H0831139	COSMIC-H0831139-M01-V01	COSMIC	20917991.0	False	False	False	False	False	2
SPECC1	ENSG00000128487.12	ENST00000261503.5	chr17	14	+	True	20130075	20130075	C	T	ENST00000261503.5:c.1864-651C>T		Non_Coding,I	I_3	SNP	True	2	Class 2: This mutation can be modeled, but the effect may not be consistent.	0nt	0nt	Specc1	ENSMUSG00000042331.14	ENSMUST00000108709.8	chr11	14	+	SNP	Intron	I_3	62018406.0	62018406.0	C	T	ENSMUST00000108709.8:c.1864-620C>T		62018406.0	62018406.0	C	T	ENSMUST00000108709.8:c.1864-620C>T		COSMIC-H0831141	COSMIC-H0831141-M01-V01	COSMIC	20918002.0	False	False	False	False	False	0
SPECC1	ENSG00000128487.12	ENST00000261503.5	chr17	14	+	True	20209195	20209195	T	C	ENST00000261503.5:c.3058-141T>C		Non_Coding,I	I_12	SNP	True	2	Class 2: This mutation can be modeled, but the effect may not be consistent.	0nt	0nt	Specc1	ENSMUSG00000042331.14	ENSMUST00000108709.8	chr11	14	+	SNP	Intron	I_12	62102320.0	62102320.0	T	C	ENSMUST00000108709.8:c.3055-150T>C		62102320.0	62102320.0	T	C	ENSMUST00000108709.8:c.3055-150T>C		COSMIC-H0831150	COSMIC-H0831150-M01-V01	COSMIC	20918033.0	False	False	False	False	False	0
SPECC1	ENSG00000128487.12	ENST00000261503.5	chr17	14	+	True	20011986	20011986	A	G	ENST00000261503.5:c.148-1754A>G		Non_Coding,I	I_1	SNP	True	2	Class 2: This mutation can be modeled, but the effect may not be consistent.	0nt	0nt	Specc1	ENSMUSG00000042331.14	ENSMUST00000108709.8	chr11	14	+	SNP	Intron	I_1	61932050.0	61932050.0	A	G	ENSMUST00000108709.8:c.148-1719A>G		61932050.0	61932050.0	A	G	ENSMUST00000108709.8:c.148-1719A>G		COSMIC-H0831154	COSMIC-H0831154-M01-V01	COSMIC	20918045.0	False	False	False	False	False	0
SPECC1	ENSG00000128487.12	ENST00000261503.5	chr17	14	+	True	20200932	20200932	T	C	ENST00000261503.5:c.3057+542T>C		Non_Coding,I	I_12	SNP	True	2	Class 2: This mutation can be modeled, but the effect may not be consistent.	1nt	0nt	Specc1	ENSMUSG00000042331.14	ENSMUST00000108709.8	chr11	14	+	SNP	Intron	I_12	62096856.0	62096856.0	T	C	ENSMUST00000108709.8:c.3054+530T>C		62096856.0	62096856.0	T	C	ENSMUST00000108709.8:c.3054+530T>C		COSMIC-H0831163	COSMIC-H0831163-M01-V01	COSMIC	20918078.0	False	False	False	False	False	1
SPECC1	ENSG00000128487.12	ENST00000261503.5	chr17	14	+	True	20215785	20215785	A	G	ENST00000261503.5:c.3118-1504A>G		Non_Coding,I	I_13	SNP	True	2	Class 2: This mutation can be modeled, but the effect may not be consistent.	0nt	0nt	Specc1	ENSMUSG00000042331.14	ENSMUST00000108709.8	chr11	14	+	SNP	Intron	I_13	62108594.0	62108594.0	A	G	ENSMUST00000108709.8:c.3115-1517A>G		62108594.0	62108594.0	A	G	ENSMUST00000108709.8:c.3115-1517A>G		COSMIC-H0831165	COSMIC-H0831165-M01-V01	COSMIC	20918084.0	False	False	False	False	False	0
SPECC1	ENSG00000128487.12	ENST00000261503.5	chr17	14	+	True	20150656	20150656	A	G	ENST00000261503.5:c.2598+24A>G		Non_Coding,I	I_8	SNP	True	2	Class 2: This mutation can be modeled, but the effect may not be consistent.	1nt	0nt	Specc1	ENSMUSG00000042331.14	ENSMUST00000108709.8	chr11	14	+	SNP	Intron	I_8	62038512.0	62038512.0	A	G	ENSMUST00000108709.8:c.2598+18A>G		62038512.0	62038512.0	A	G	ENSMUST00000108709.8:c.2598+18A>G		COSMIC-H0831171	COSMIC-H0831171-M01-V01	COSMIC	20918112.0	False	False	False	False	False	1
SPECC1	ENSG00000128487.12	ENST00000261503.5	chr17	14	+	True	20130970	20130970	A	G	ENST00000261503.5:c.2071+37A>G		Non_Coding,I	I_4	SNP	True	2	Class 2: This mutation can be modeled, but the effect may not be consistent.	0nt	0nt	Specc1	ENSMUSG00000042331.14	ENSMUST00000108709.8	chr11	14	+	SNP	Intron	I_4	62019268.0	62019268.0	A	G	ENSMUST00000108709.8:c.2071+35A>G		62019268.0	62019268.0	A	G	ENSMUST00000108709.8:c.2071+35A>G		COSMIC-H0831222	COSMIC-H0831222-M01-V01	COSMIC	20919675.0	False	False	False	False	False	0
SPECC1	ENSG00000128487.12	ENST00000261503.5	chr17	14	+	True	20200007	20200007	C	T	ENST00000261503.5:c.2941-267C>T		Non_Coding,I	I_11	SNP	True	2	Class 2: This mutation can be modeled, but the effect may not be consistent.	1nt	0nt	Specc1	ENSMUSG00000042331.14	ENSMUST00000108709.8	chr11	14	+	SNP	Intron	I_11	62095930.0	62095930.0	C	T	ENSMUST00000108709.8:c.2938-280C>T		62095930.0	62095930.0	C	T	ENSMUST00000108709.8:c.2938-280C>T		COSMIC-H0831227	COSMIC-H0831227-M01-V01	COSMIC	20919698.0	False	False	False	False	False	1
SPECC1	ENSG00000128487.12	ENST00000261503.5	chr17	14	+	True	20165348	20165348	G	C	ENST00000261503.5:c.2940+1741G>C		Non_Coding,I	I_11	SNP	True	2	Class 2: This mutation can be modeled, but the effect may not be consistent.	0nt	0nt	Specc1	ENSMUSG00000042331.14	ENSMUST00000108709.8	chr11	14	+	SNP	Intron	I_11	62054479.0	62054479.0	G	C	ENSMUST00000108709.8:c.2937+1743G>C		62054479.0	62054479.0	G	C	ENSMUST00000108709.8:c.2937+1743G>C		COSMIC-H0831247	COSMIC-H0831247-M01-V01	COSMIC	20914722.0	False	False	False	False	False	0
SPECC1	ENSG00000128487.12	ENST00000261503.5	chr17	14	+	True	20131412	20131412	A	G	ENST00000261503.5:c.2071+479A>G		Non_Coding,I	I_4	SNP	True	2	Class 2: This mutation can be modeled, but the effect may not be consistent.	2nt	0nt	Specc1	ENSMUSG00000042331.14	ENSMUST00000108709.8	chr11	14	+	SNP	Intron	I_4	62019707.0	62019707.0	A	G	ENSMUST00000108709.8:c.2071+474A>G		62019707.0	62019707.0	A	G	ENSMUST00000108709.8:c.2071+474A>G		COSMIC-H0831275	COSMIC-H0831275-M01-V01	COSMIC	20914822.0	False	False	False	False	False	2
SPECC1	ENSG00000128487.12	ENST00000261503.5	chr17	14	+	True	20150069	20150069	G	T	ENST00000261503.5:c.2498-463G>T		Non_Coding,I	I_7	SNP	True	2	Class 2: This mutation can be modeled, but the effect may not be consistent.	1nt	1nt	Specc1	ENSMUSG00000042331.14	ENSMUST00000108709.8	chr11	14	+	SNP	Intron	I_7	62037924.0	62037924.0	G	T	ENSMUST00000108709.8:c.2498-470G>T		62037924.0	62037924.0	G	T	ENSMUST00000108709.8:c.2498-470G>T		COSMIC-H0831301	COSMIC-H0831301-M01-V01	COSMIC	20916166.0	False	False	False	False	False	2
SPECC1	ENSG00000128487.12	ENST00000261503.5	chr17	14	+	True	20014789	20014789	G	T	ENST00000261503.5:c.283+914G>T		Non_Coding,I	I_2	SNP	True	2	Class 2: This mutation can be modeled, but the effect may not be consistent.	1nt	0nt	Specc1	ENSMUSG00000042331.14	ENSMUST00000108709.8	chr11	14	+	SNP	Intron	I_2	61934807.0	61934807.0	G	T	ENSMUST00000108709.8:c.280+906G>T		61934807.0	61934807.0	G	T	ENSMUST00000108709.8:c.280+906G>T		COSMIC-H0831339	COSMIC-H0831339-M01-V01	COSMIC	20916404.0	False	False	False	False	False	1
SPECC1	ENSG00000128487.12	ENST00000261503.5	chr17	14	+	True	20012952	20012952	C	A	ENST00000261503.5:c.148-788C>A		Non_Coding,I	I_1	SNP	True	2	Class 2: This mutation can be modeled, but the effect may not be consistent.	0nt	1nt	Specc1	ENSMUSG00000042331.14	ENSMUST00000108709.8	chr11	14	+	SNP	Intron	I_1	61932980.0	61932980.0	C	A	ENSMUST00000108709.8:c.148-789C>A		61932980.0	61932980.0	C	A	ENSMUST00000108709.8:c.148-789C>A		COSMIC-H0831350	COSMIC-H0831350-M01-V01	COSMIC	20916451.0	False	False	False	False	False	1
SPECC1	ENSG00000128487.12	ENST00000261503.5	chr17	14	+	True	20217234	20217234	A	C	ENST00000261503.5:c.3118-55A>C		Non_Coding,I	I_13	SNP	True	2	Class 2: This mutation can be modeled, but the effect may not be consistent.	0nt	1nt	Specc1	ENSMUSG00000042331.14	ENSMUST00000108709.8	chr11	14	+	SNP	Intron	I_13	62110065.0	62110065.0	A	C	ENSMUST00000108709.8:c.3115-46A>C		62110065.0	62110065.0	A	C	ENSMUST00000108709.8:c.3115-46A>C		COSMIC-H0831484	COSMIC-H0831484-M01-V01	COSMIC	20919793.0	False	False	False	False	False	1
SPECC1	ENSG00000128487.12	ENST00000261503.5	chr17	14	+	True	20157492	20157492	T	G	ENST00000261503.5:c.2680+593T>G		Non_Coding,I	I_9	SNP	True	2	Class 2: This mutation can be modeled, but the effect may not be consistent.	1nt	2nt	Specc1	ENSMUSG00000042331.14	ENSMUST00000108709.8	chr11	14	+	SNP	Intron	I_9	62043370.0	62043370.0	T	G	ENSMUST00000108709.8:c.2680+593T>G		62043370.0	62043370.0	T	G	ENSMUST00000108709.8:c.2680+593T>G		COSMIC-H0831516	COSMIC-H0831516-M01-V01	COSMIC	20919946.0	False	False	False	False	False	3
SPECC1	ENSG00000128487.12	ENST00000261503.5	chr17	14	+	True	20135693	20135693	G	A	ENST00000261503.5:c.2326G>A	V776M	Missense	E_6	SNP	False	4	Class 4: Mutated sequences are not identical.	0aa	0aa	Specc1	ENSMUSG00000042331.14	ENSMUST00000108709.8	chr11	14	+																AACR-H0350270		AACR		False	False	False	False	False	0
SPECC1	ENSG00000128487.12	ENST00000261503.5	chr17	14	+	True	20000046	20000046	G	C	ENST00000261503.5:c.82G>C	A28P	Missense	E_1	SNP	False	4	Class 4: Mutated sequences are not identical.	0aa	0aa	Specc1	ENSMUSG00000042331.14	ENSMUST00000108709.8	chr11	14	+																CLINVAR-H1863702		CLINVAR	2223939.0	False	False	False	False	False	0
SPECC1	ENSG00000128487.12	ENST00000261503.5	chr17	14	+	True	20108273	20108273	T	C	ENST00000261503.5:c.911T>C	I304T	Missense	E_3	SNP	False	4	Class 4: Mutated sequences are not identical.	0aa	0aa	Specc1	ENSMUSG00000042331.14	ENSMUST00000108709.8	chr11	14	+																CLINVAR-H1863712		CLINVAR	2267974.0	False	False	False	False	False	0
SPECC1	ENSG00000128487.12	ENST00000261503.5	chr17	14	+	True	20108455	20108455	G	A	ENST00000261503.5:c.1093G>A	V365I	Missense	E_3	SNP	False	4	Class 4: Mutated sequences are not identical.	0aa	0aa	Specc1	ENSMUSG00000042331.14	ENSMUST00000108709.8	chr11	14	+																CLINVAR-H1863718		CLINVAR	2390501.0	False	False	False	False	False	0
SPECC1	ENSG00000128487.12	ENST00000261503.5	chr17	14	+	True	20108455	20108455	G	C	ENST00000261503.5:c.1093G>C	V365L	Missense	E_3	SNP	False	4	Class 4: Mutated sequences are not identical.	0aa	0aa	Specc1	ENSMUSG00000042331.14	ENSMUST00000108709.8	chr11	14	+																CLINVAR-H1863719		CLINVAR	2364691.0	False	False	False	False	False	0
SPECC1	ENSG00000128487.12	ENST00000261503.5	chr17	14	+	True	20108749	20108749	A	T	ENST00000261503.5:c.1387A>T	I463F	Missense	E_3	SNP	False	4	Class 4: Mutated sequences are not identical.	0aa	0aa	Specc1	ENSMUSG00000042331.14	ENSMUST00000108709.8	chr11	14	+																CLINVAR-H1863722		CLINVAR	2602521.0	False	False	False	False	False	0
SPECC1	ENSG00000128487.12	ENST00000261503.5	chr17	14	+	True	20108958	20108958	G	A	ENST00000261503.5:c.1596G>A	M532I	Missense	E_3	SNP	False	4	Class 4: Mutated sequences are not identical.	0aa	0aa	Specc1	ENSMUSG00000042331.14	ENSMUST00000108709.8	chr11	14	+																CLINVAR-H1863726		CLINVAR	2291404.0	False	False	False	False	False	0
SPECC1	ENSG00000128487.12	ENST00000261503.5	chr17	14	+	True	20135693	20135693	G	A	ENST00000261503.5:c.2326G>A	V776M	Missense	E_6	SNP	False	4	Class 4: Mutated sequences are not identical.	0aa	0aa	Specc1	ENSMUSG00000042331.14	ENSMUST00000108709.8	chr11	14	+																CLINVAR-H1863737		CLINVAR	2647566.0	False	False	False	False	False	0
SPECC1	ENSG00000128487.12	ENST00000261503.5	chr17	14	+	True	20149379	20149379	G	A	ENST00000261503.5:c.2492G>A	R831H	Missense	E_7	SNP	False	4	Class 4: Mutated sequences are not identical.	0aa	0aa	Specc1	ENSMUSG00000042331.14	ENSMUST00000108709.8	chr11	14	+																CLINVAR-H1863741		CLINVAR	2461859.0	False	False	False	False	False	0
SPECC1	ENSG00000128487.12	ENST00000261503.5	chr17	14	+	True	20160893	20160893	G	A	ENST00000261503.5:c.2810G>A	R937Q	Missense	E_10	SNP	False	4	Class 4: Mutated sequences are not identical.	0aa	0aa	Specc1	ENSMUSG00000042331.14	ENSMUST00000108709.8	chr11	14	+																CLINVAR-H1863743		CLINVAR	2517679.0	False	False	False	False	False	0
SPECC1	ENSG00000128487.12	ENST00000261503.5	chr17	14	+	True	20108239	20108239	A	T	ENST00000261503.5:c.877A>T	M293L	Missense	E_3	SNP	False	4	Class 4: Mutated sequences are not identical.	0aa	0aa	Specc1	ENSMUSG00000042331.14	ENSMUST00000108709.8	chr11	14	+																COSMIC-H0826849		COSMIC	20911740.0	False	False	False	False	False	0
SPECC1	ENSG00000128487.12	ENST00000261503.5	chr17	14	+	True	20149557	20149557	G	C	ENST00000261503.5:c.2497+173G>C		Non_Coding,I	I_7	SNP	False	4	Class 4: Mutated sequences are not identical.	0aa	0aa	Specc1	ENSMUSG00000042331.14	ENSMUST00000108709.8	chr11	14	+																COSMIC-H0826850		COSMIC	20916669.0	False	False	False	False	False	0
SPECC1	ENSG00000128487.12	ENST00000261503.5	chr17	14	+	True	20201544	20201544	A	G	ENST00000261503.5:c.3057+1154A>G		Non_Coding,I	I_12	SNP	False	4	Class 4: Mutated sequences are not identical.	0aa	0aa	Specc1	ENSMUSG00000042331.14	ENSMUST00000108709.8	chr11	14	+																COSMIC-H0826852		COSMIC	20916676.0	False	False	False	False	False	0
SPECC1	ENSG00000128487.12	ENST00000261503.5	chr17	14	+	True	20149379	20149379	G	A	ENST00000261503.5:c.2492G>A	R831H	Missense	E_7	SNP	False	4	Class 4: Mutated sequences are not identical.	0aa	0aa	Specc1	ENSMUSG00000042331.14	ENSMUST00000108709.8	chr11	14	+																COSMIC-H0826863		COSMIC	20914298.0	False	False	False	False	False	0
SPECC1	ENSG00000128487.12	ENST00000261503.5	chr17	14	+	True	20135011	20135011	G	A	ENST00000261503.5:c.2072-60G>A		Non_Coding,I	I_4	SNP	False	4	Class 4: Mutated sequences are not identical.	0aa	0aa	Specc1	ENSMUSG00000042331.14	ENSMUST00000108709.8	chr11	14	+																COSMIC-H0826876		COSMIC	20914332.0	False	False	False	False	False	0
SPECC1	ENSG00000128487.12	ENST00000261503.5	chr17	14	+	True	20161038	20161038	G	C	ENST00000261503.5:c.2837+118G>C		Non_Coding,I	I_10	SNP	False	4	Class 4: Mutated sequences are not identical.	0aa	0aa	Specc1	ENSMUSG00000042331.14	ENSMUST00000108709.8	chr11	14	+																COSMIC-H0826879		COSMIC	20914346.0	False	False	False	False	False	0
SPECC1	ENSG00000128487.12	ENST00000261503.5	chr17	14	+	True	20108893	20108893	C	T	ENST00000261503.5:c.1531C>T	R511C	Missense	E_3	SNP	False	4	Class 4: Mutated sequences are not identical.	0aa	0aa	Specc1	ENSMUSG00000042331.14	ENSMUST00000108709.8	chr11	14	+																COSMIC-H0826887		COSMIC	20914370.0	False	False	False	False	False	0
SPECC1	ENSG00000128487.12	ENST00000261503.5	chr17	14	+	True	20108751	20108751	T	G	ENST00000261503.5:c.1389T>G	I463M	Missense	E_3	SNP	False	4	Class 4: Mutated sequences are not identical.	0aa	0aa	Specc1	ENSMUSG00000042331.14	ENSMUST00000108709.8	chr11	14	+																COSMIC-H0826905		COSMIC	20914539.0	False	False	False	False	False	0
SPECC1	ENSG00000128487.12	ENST00000261503.5	chr17	14	+	True	20135715	20135715	C	T	ENST00000261503.5:c.2348C>T	P783L	Missense	E_6	SNP	False	4	Class 4: Mutated sequences are not identical.	0aa	0aa	Specc1	ENSMUSG00000042331.14	ENSMUST00000108709.8	chr11	14	+																COSMIC-H0826910		COSMIC	20914552.0	False	False	False	False	False	0
SPECC1	ENSG00000128487.12	ENST00000261503.5	chr17	14	+	True	20149272	20149272	C	T	ENST00000261503.5:c.2385C>T	V795delinsV	Silent	E_7	SNP	False	4	Class 4: Mutated sequences are not identical.	0aa	0aa	Specc1	ENSMUSG00000042331.14	ENSMUST00000108709.8	chr11	14	+																COSMIC-H0826911		COSMIC	20914555.0	False	False	False	False	False	0
SPECC1	ENSG00000128487.12	ENST00000261503.5	chr17	14	+	True	20158277	20158277	T	A	ENST00000261503.5:c.2680+1378T>A		Non_Coding,I	I_9	SNP	False	4	Class 4: Mutated sequences are not identical.	0aa	0aa	Specc1	ENSMUSG00000042331.14	ENSMUST00000108709.8	chr11	14	+																COSMIC-H0826915		COSMIC	20914574.0	False	False	False	False	False	0
SPECC1	ENSG00000128487.12	ENST00000261503.5	chr17	14	+	True	20014837	20014837	A	G	ENST00000261503.5:c.283+962A>G		Non_Coding,I	I_2	SNP	False	4	Class 4: Mutated sequences are not identical.	0aa	0aa	Specc1	ENSMUSG00000042331.14	ENSMUST00000108709.8	chr11	14	+																COSMIC-H0826919		COSMIC	20914587.0	False	False	False	False	False	0
SPECC1	ENSG00000128487.12	ENST00000261503.5	chr17	14	+	True	20161722	20161722	C	T	ENST00000261503.5:c.2837+802C>T		Non_Coding,I	I_10	SNP	False	4	Class 4: Mutated sequences are not identical.	0aa	0aa	Specc1	ENSMUSG00000042331.14	ENSMUST00000108709.8	chr11	14	+																COSMIC-H0826922		COSMIC	20914596.0	False	False	False	False	False	0
SPECC1	ENSG00000128487.12	ENST00000261503.5	chr17	14	+	True	20200324	20200324	C	G	ENST00000261503.5:c.2991C>G	F997L	Missense	E_12	SNP	False	4	Class 4: Mutated sequences are not identical.	0aa	0aa	Specc1	ENSMUSG00000042331.14	ENSMUST00000108709.8	chr11	14	+																COSMIC-H0826923		COSMIC	20914599.0	False	False	False	False	False	0
SPECC1	ENSG00000128487.12	ENST00000261503.5	chr17	14	+	True	20201565	20201565	T	C	ENST00000261503.5:c.3057+1175T>C		Non_Coding,I	I_12	SNP	False	4	Class 4: Mutated sequences are not identical.	0aa	0aa	Specc1	ENSMUSG00000042331.14	ENSMUST00000108709.8	chr11	14	+																COSMIC-H0826926		COSMIC	20914609.0	False	False	False	False	False	0
SPECC1	ENSG00000128487.12	ENST00000261503.5	chr17	14	+	True	20013802	20013802	G	A	ENST00000261503.5:c.210G>A	V70delinsV	Silent	E_2	SNP	False	4	Class 4: Mutated sequences are not identical.	0aa	0aa	Specc1	ENSMUSG00000042331.14	ENSMUST00000108709.8	chr11	14	+																COSMIC-H0826933		COSMIC	20912068.0	False	False	False	False	False	0
SPECC1	ENSG00000128487.12	ENST00000261503.5	chr17	14	+	True	20015178	20015178	G	C	ENST00000261503.5:c.283+1303G>C		Non_Coding,I	I_2	SNP	False	4	Class 4: Mutated sequences are not identical.	0aa	0aa	Specc1	ENSMUSG00000042331.14	ENSMUST00000108709.8	chr11	14	+																COSMIC-H0826934		COSMIC	20913586.0	False	False	False	False	False	0
SPECC1	ENSG00000128487.12	ENST00000261503.5	chr17	14	+	True	20163616	20163616	C	T	ENST00000261503.5:c.2940+9C>T		Non_Coding,I	I_11	SNP	False	4	Class 4: Mutated sequences are not identical.	0aa	0aa	Specc1	ENSMUSG00000042331.14	ENSMUST00000108709.8	chr11	14	+																COSMIC-H0826940		COSMIC	20913611.0	False	False	False	False	False	0
SPECC1	ENSG00000128487.12	ENST00000261503.5	chr17	14	+	True	20149301	20149301	G	T	ENST00000261503.5:c.2414G>T	C805F	Missense	E_7	SNP	False	4	Class 4: Mutated sequences are not identical.	0aa	0aa	Specc1	ENSMUSG00000042331.14	ENSMUST00000108709.8	chr11	14	+																COSMIC-H0826949		COSMIC	20913651.0	False	False	False	False	False	0
SPECC1	ENSG00000128487.12	ENST00000261503.5	chr17	14	+	True	20108894	20108894	G	A	ENST00000261503.5:c.1532G>A	R511H	Missense	E_3	SNP	False	4	Class 4: Mutated sequences are not identical.	0aa	0aa	Specc1	ENSMUSG00000042331.14	ENSMUST00000108709.8	chr11	14	+																COSMIC-H0826972		COSMIC	20913724.0	False	False	False	False	False	0
SPECC1	ENSG00000128487.12	ENST00000261503.5	chr17	14	+	True	20013869	20013869	G	A	ENST00000261503.5:c.277G>A	G93S	Missense	E_2	SNP	False	4	Class 4: Mutated sequences are not identical.	0aa	0aa	Specc1	ENSMUSG00000042331.14	ENSMUST00000108709.8	chr11	14	+																COSMIC-H0826975		COSMIC	20913728.0	False	False	False	False	False	0
SPECC1	ENSG00000128487.12	ENST00000261503.5	chr17	14	+	True	20015038	20015038	G	A	ENST00000261503.5:c.283+1163G>A		Non_Coding,I	I_2	SNP	False	4	Class 4: Mutated sequences are not identical.	0aa	0aa	Specc1	ENSMUSG00000042331.14	ENSMUST00000108709.8	chr11	14	+																COSMIC-H0826994		COSMIC	20913793.0	False	False	False	False	False	0
SPECC1	ENSG00000128487.12	ENST00000261503.5	chr17	14	+	True	20161921	20161921	G	A	ENST00000261503.5:c.2837+1001G>A		Non_Coding,I	I_10	SNP	False	4	Class 4: Mutated sequences are not identical.	0aa	0aa	Specc1	ENSMUSG00000042331.14	ENSMUST00000108709.8	chr11	14	+																COSMIC-H0827265		COSMIC	20916817.0	False	False	False	False	False	0
SPECC1	ENSG00000128487.12	ENST00000261503.5	chr17	14	+	True	20135468	20135468	G	A	ENST00000261503.5:c.2146-45G>A		Non_Coding,I	I_5	SNP	False	4	Class 4: Mutated sequences are not identical.	0aa	0aa	Specc1	ENSMUSG00000042331.14	ENSMUST00000108709.8	chr11	14	+																COSMIC-H0827294		COSMIC	20916913.0	False	False	False	False	False	0
SPECC1	ENSG00000128487.12	ENST00000261503.5	chr17	14	+	True	20015427	20015427	C	T	ENST00000261503.5:c.283+1552C>T		Non_Coding,I	I_2	SNP	False	4	Class 4: Mutated sequences are not identical.	0aa	0aa	Specc1	ENSMUSG00000042331.14	ENSMUST00000108709.8	chr11	14	+																COSMIC-H0827300		COSMIC	20916928.0	False	False	False	False	False	0
SPECC1	ENSG00000128487.12	ENST00000261503.5	chr17	14	+	True	20156791	20156791	G	A	ENST00000261503.5:c.2599-27G>A		Non_Coding,I	I_8	SNP	False	4	Class 4: Mutated sequences are not identical.	0aa	0aa	Specc1	ENSMUSG00000042331.14	ENSMUST00000108709.8	chr11	14	+																COSMIC-H0827301		COSMIC	20916007.0	False	False	False	False	False	0
SPECC1	ENSG00000128487.12	ENST00000261503.5	chr17	14	+	True	20001684	20001684	T	A	ENST00000261503.5:c.147+1573T>A		Non_Coding,I	I_1	SNP	False	4	Class 4: Mutated sequences are not identical.	0aa	0aa	Specc1	ENSMUSG00000042331.14	ENSMUST00000108709.8	chr11	14	+																COSMIC-H0827311		COSMIC	20916955.0	False	False	False	False	False	0
SPECC1	ENSG00000128487.12	ENST00000261503.5	chr17	14	+	True	20014019	20014019	C	T	ENST00000261503.5:c.283+144C>T		Non_Coding,I	I_2	SNP	False	4	Class 4: Mutated sequences are not identical.	0aa	0aa	Specc1	ENSMUSG00000042331.14	ENSMUST00000108709.8	chr11	14	+																COSMIC-H0827352		COSMIC	20918340.0	False	False	False	False	False	0
SPECC1	ENSG00000128487.12	ENST00000261503.5	chr17	14	+	True	20013485	20013485	G	A	ENST00000261503.5:c.148-255G>A		Non_Coding,I	I_1	SNP	False	4	Class 4: Mutated sequences are not identical.	0aa	0aa	Specc1	ENSMUSG00000042331.14	ENSMUST00000108709.8	chr11	14	+																COSMIC-H0827369		COSMIC	20918389.0	False	False	False	False	False	0
SPECC1	ENSG00000128487.12	ENST00000261503.5	chr17	14	+	True	20108732	20108732	C	T	ENST00000261503.5:c.1370C>T	T457I	Missense	E_3	SNP	False	4	Class 4: Mutated sequences are not identical.	0aa	0aa	Specc1	ENSMUSG00000042331.14	ENSMUST00000108709.8	chr11	14	+																COSMIC-H0827388		COSMIC	20919987.0	False	False	False	False	False	0
SPECC1	ENSG00000128487.12	ENST00000261503.5	chr17	14	+	True	20209227	20209227	G	A	ENST00000261503.5:c.3058-109G>A		Non_Coding,I	I_12	SNP	False	4	Class 4: Mutated sequences are not identical.	0aa	0aa	Specc1	ENSMUSG00000042331.14	ENSMUST00000108709.8	chr11	14	+																COSMIC-H0827416		COSMIC	20912936.0	False	False	False	False	False	0
SPECC1	ENSG00000128487.12	ENST00000261503.5	chr17	14	+	True	20156842	20156842	C	T	ENST00000261503.5:c.2623C>T	R875W	Missense	E_9	SNP	False	4	Class 4: Mutated sequences are not identical.	0aa	0aa	Specc1	ENSMUSG00000042331.14	ENSMUST00000108709.8	chr11	14	+																COSMIC-H0827424		COSMIC	20914978.0	False	False	False	False	False	0
SPECC1	ENSG00000128487.12	ENST00000261503.5	chr17	14	+	True	20107972	20107972	G	T	ENST00000261503.5:c.610G>T	G204W	Missense	E_3	SNP	False	4	Class 4: Mutated sequences are not identical.	0aa	0aa	Specc1	ENSMUSG00000042331.14	ENSMUST00000108709.8	chr11	14	+																COSMIC-H0827435		COSMIC	20915116.0	False	False	False	False	False	0
SPECC1	ENSG00000128487.12	ENST00000261503.5	chr17	14	+	True	20013923	20013923	G	A	ENST00000261503.5:c.283+48G>A		Non_Coding,I	I_2	SNP	False	4	Class 4: Mutated sequences are not identical.	0aa	0aa	Specc1	ENSMUSG00000042331.14	ENSMUST00000108709.8	chr11	14	+																COSMIC-H0827446		COSMIC	20914167.0	False	False	False	False	False	0
SPECC1	ENSG00000128487.12	ENST00000261503.5	chr17	14	+	True	20109240	20109240	C	G	ENST00000261503.5:c.1863+15C>G		Non_Coding,I	I_3	SNP	False	4	Class 4: Mutated sequences are not identical.	0aa	0aa	Specc1	ENSMUSG00000042331.14	ENSMUST00000108709.8	chr11	14	+																COSMIC-H0827473		COSMIC	20916498.0	False	False	False	False	False	0
SPECC1	ENSG00000128487.12	ENST00000261503.5	chr17	14	+	True	20000109	20000109	A	T	ENST00000261503.5:c.145A>T	R49W	Missense	E_1	SNP	False	4	Class 4: Mutated sequences are not identical.	0aa	0aa	Specc1	ENSMUSG00000042331.14	ENSMUST00000108709.8	chr11	14	+																COSMIC-H0827488		COSMIC	20916534.0	False	False	False	False	False	0
SPECC1	ENSG00000128487.12	ENST00000261503.5	chr17	14	+	True	20107987	20107987	G	T	ENST00000261503.5:c.625G>T	G209C	Missense	E_3	SNP	False	4	Class 4: Mutated sequences are not identical.	0aa	0aa	Specc1	ENSMUSG00000042331.14	ENSMUST00000108709.8	chr11	14	+																COSMIC-H0827511		COSMIC	20916598.0	False	False	False	False	False	0
SPECC1	ENSG00000128487.12	ENST00000261503.5	chr17	14	+	True	20108028	20108028	G	A	ENST00000261503.5:c.666G>A	T222delinsT	Silent	E_3	SNP	False	4	Class 4: Mutated sequences are not identical.	0aa	0aa	Specc1	ENSMUSG00000042331.14	ENSMUST00000108709.8	chr11	14	+																COSMIC-H0827870		COSMIC	20911779.0	False	False	False	False	False	0
SPECC1	ENSG00000128487.12	ENST00000261503.5	chr17	14	+	True	20107988	20107988	G	C	ENST00000261503.5:c.626G>C	G209A	Missense	E_3	SNP	False	4	Class 4: Mutated sequences are not identical.	0aa	0aa	Specc1	ENSMUSG00000042331.14	ENSMUST00000108709.8	chr11	14	+																COSMIC-H0827871		COSMIC	20911786.0	False	False	False	False	False	0
SPECC1	ENSG00000128487.12	ENST00000261503.5	chr17	14	+	True	20200322	20200322	T	C	ENST00000261503.5:c.2989T>C	F997L	Missense	E_12	SNP	False	4	Class 4: Mutated sequences are not identical.	0aa	0aa	Specc1	ENSMUSG00000042331.14	ENSMUST00000108709.8	chr11	14	+																COSMIC-H0827875		COSMIC	20911609.0	False	False	False	False	False	0
SPECC1	ENSG00000128487.12	ENST00000261503.5	chr17	14	+	True	20015122	20015122	G	T	ENST00000261503.5:c.283+1247G>T		Non_Coding,I	I_2	SNP	False	4	Class 4: Mutated sequences are not identical.	0aa	0aa	Specc1	ENSMUSG00000042331.14	ENSMUST00000108709.8	chr11	14	+																COSMIC-H0827879		COSMIC	20911934.0	False	False	False	False	False	0
SPECC1	ENSG00000128487.12	ENST00000261503.5	chr17	14	+	True	20149379	20149379	G	T	ENST00000261503.5:c.2492G>T	R831L	Missense	E_7	SNP	False	4	Class 4: Mutated sequences are not identical.	0aa	0aa	Specc1	ENSMUSG00000042331.14	ENSMUST00000108709.8	chr11	14	+																COSMIC-H0827899		COSMIC	20913979.0	False	False	False	False	False	0
SPECC1	ENSG00000128487.12	ENST00000261503.5	chr17	14	+	True	20015104	20015104	G	A	ENST00000261503.5:c.283+1229G>A		Non_Coding,I	I_2	SNP	False	4	Class 4: Mutated sequences are not identical.	0aa	0aa	Specc1	ENSMUSG00000042331.14	ENSMUST00000108709.8	chr11	14	+																COSMIC-H0827909		COSMIC	20914041.0	False	False	False	False	False	0
SPECC1	ENSG00000128487.12	ENST00000261503.5	chr17	14	+	True	20150548	20150548	T	C	ENST00000261503.5:c.2514T>C	N838delinsN	Silent	E_8	SNP	False	4	Class 4: Mutated sequences are not identical.	0aa	0aa	Specc1	ENSMUSG00000042331.14	ENSMUST00000108709.8	chr11	14	+																COSMIC-H0827911		COSMIC	20914050.0	False	False	False	False	False	0
SPECC1	ENSG00000128487.12	ENST00000261503.5	chr17	14	+	True	20107645	20107645	G	T	ENST00000261503.5:c.284-1G>T	X94_splice	Splice_Site	I_2	SNP	False	4	Class 4: Mutated sequences are not identical.	0aa	0aa	Specc1	ENSMUSG00000042331.14	ENSMUST00000108709.8	chr11	14	+																COSMIC-H0827913		COSMIC	20914063.0	False	False	False	False	False	0
SPECC1	ENSG00000128487.12	ENST00000261503.5	chr17	14	+	True	20130417	20130417	G	C	ENST00000261503.5:c.1864-309G>C		Non_Coding,I	I_3	SNP	False	4	Class 4: Mutated sequences are not identical.	0aa	0aa	Specc1	ENSMUSG00000042331.14	ENSMUST00000108709.8	chr11	14	+																COSMIC-H0827917		COSMIC	20914081.0	False	False	False	False	False	0
SPECC1	ENSG00000128487.12	ENST00000261503.5	chr17	14	+	True	20012161	20012161	T	A	ENST00000261503.5:c.148-1579T>A		Non_Coding,I	I_1	SNP	False	4	Class 4: Mutated sequences are not identical.	0aa	0aa	Specc1	ENSMUSG00000042331.14	ENSMUST00000108709.8	chr11	14	+																COSMIC-H0827923		COSMIC	20914098.0	False	False	False	False	False	0
SPECC1	ENSG00000128487.12	ENST00000261503.5	chr17	14	+	True	20165366	20165366	A	G	ENST00000261503.5:c.2940+1759A>G		Non_Coding,I	I_11	SNP	False	4	Class 4: Mutated sequences are not identical.	0aa	0aa	Specc1	ENSMUSG00000042331.14	ENSMUST00000108709.8	chr11	14	+																COSMIC-H0828060		COSMIC	20917005.0	False	False	False	False	False	0
SPECC1	ENSG00000128487.12	ENST00000261503.5	chr17	14	+	True	20013790	20013790	T	C	ENST00000261503.5:c.198T>C	A66delinsA	Silent	E_2	SNP	False	4	Class 4: Mutated sequences are not identical.	0aa	0aa	Specc1	ENSMUSG00000042331.14	ENSMUST00000108709.8	chr11	14	+																COSMIC-H0828084		COSMIC	20917071.0	False	False	False	False	False	0
SPECC1	ENSG00000128487.12	ENST00000261503.5	chr17	14	+	True	20015316	20015316	T	C	ENST00000261503.5:c.283+1441T>C		Non_Coding,I	I_2	SNP	False	4	Class 4: Mutated sequences are not identical.	0aa	0aa	Specc1	ENSMUSG00000042331.14	ENSMUST00000108709.8	chr11	14	+																COSMIC-H0828102		COSMIC	20917135.0	False	False	False	False	False	0
SPECC1	ENSG00000128487.12	ENST00000261503.5	chr17	14	+	True	20151981	20151981	G	A	ENST00000261503.5:c.2598+1349G>A		Non_Coding,I	I_8	SNP	False	4	Class 4: Mutated sequences are not identical.	0aa	0aa	Specc1	ENSMUSG00000042331.14	ENSMUST00000108709.8	chr11	14	+																COSMIC-H0828123		COSMIC	20917190.0	False	False	False	False	False	0
SPECC1	ENSG00000128487.12	ENST00000261503.5	chr17	14	+	True	20108084	20108084	C	G	ENST00000261503.5:c.722C>G	S241C	Missense	E_3	SNP	False	4	Class 4: Mutated sequences are not identical.	0aa	0aa	Specc1	ENSMUSG00000042331.14	ENSMUST00000108709.8	chr11	14	+																COSMIC-H0828133		COSMIC	20918505.0	False	False	False	False	False	0
SPECC1	ENSG00000128487.12	ENST00000261503.5	chr17	14	+	True	20155148	20155148	C	G	ENST00000261503.5:c.2599-1670C>G		Non_Coding,I	I_8	SNP	False	4	Class 4: Mutated sequences are not identical.	0aa	0aa	Specc1	ENSMUSG00000042331.14	ENSMUST00000108709.8	chr11	14	+																COSMIC-H0828146		COSMIC	20918555.0	False	False	False	False	False	0
SPECC1	ENSG00000128487.12	ENST00000261503.5	chr17	14	+	True	20210960	20210960	C	G	ENST00000261503.5:c.3117+1565C>G		Non_Coding,I	I_13	SNP	False	4	Class 4: Mutated sequences are not identical.	0aa	0aa	Specc1	ENSMUSG00000042331.14	ENSMUST00000108709.8	chr11	14	+																COSMIC-H0828171		COSMIC	20915279.0	False	False	False	False	False	0
SPECC1	ENSG00000128487.12	ENST00000261503.5	chr17	14	+	True	20162905	20162905	A	T	ENST00000261503.5:c.2838-600A>T		Non_Coding,I	I_10	SNP	False	4	Class 4: Mutated sequences are not identical.	0aa	0aa	Specc1	ENSMUSG00000042331.14	ENSMUST00000108709.8	chr11	14	+																COSMIC-H0828192		COSMIC	20915338.0	False	False	False	False	False	0
SPECC1	ENSG00000128487.12	ENST00000261503.5	chr17	14	+	True	20135718	20135718	C	T	ENST00000261503.5:c.2351C>T	P784L	Missense	E_6	SNP	False	4	Class 4: Mutated sequences are not identical.	0aa	0aa	Specc1	ENSMUSG00000042331.14	ENSMUST00000108709.8	chr11	14	+																COSMIC-H0828196		COSMIC	20915349.0	False	False	False	False	False	0
SPECC1	ENSG00000128487.12	ENST00000261503.5	chr17	14	+	True	20001502	20001502	T	C	ENST00000261503.5:c.147+1391T>C		Non_Coding,I	I_1	SNP	False	4	Class 4: Mutated sequences are not identical.	0aa	0aa	Specc1	ENSMUSG00000042331.14	ENSMUST00000108709.8	chr11	14	+																COSMIC-H0828212		COSMIC	20915398.0	False	False	False	False	False	0
SPECC1	ENSG00000128487.12	ENST00000261503.5	chr17	14	+	True	20012346	20012346	C	T	ENST00000261503.5:c.148-1394C>T		Non_Coding,I	I_1	SNP	False	4	Class 4: Mutated sequences are not identical.	0aa	0aa	Specc1	ENSMUSG00000042331.14	ENSMUST00000108709.8	chr11	14	+																COSMIC-H0828220		COSMIC	20915423.0	False	False	False	False	False	0
SPECC1	ENSG00000128487.12	ENST00000261503.5	chr17	14	+	True	20012558	20012558	C	T	ENST00000261503.5:c.148-1182C>T		Non_Coding,I	I_1	SNP	False	4	Class 4: Mutated sequences are not identical.	0aa	0aa	Specc1	ENSMUSG00000042331.14	ENSMUST00000108709.8	chr11	14	+																COSMIC-H0828221		COSMIC	20915426.0	False	False	False	False	False	0
SPECC1	ENSG00000128487.12	ENST00000261503.5	chr17	14	+	True	20149079	20149079	C	T	ENST00000261503.5:c.2352-160C>T		Non_Coding,I	I_6	SNP	False	4	Class 4: Mutated sequences are not identical.	0aa	0aa	Specc1	ENSMUSG00000042331.14	ENSMUST00000108709.8	chr11	14	+																COSMIC-H0828231		COSMIC	20914155.0	False	False	False	False	False	0
SPECC1	ENSG00000128487.12	ENST00000261503.5	chr17	14	+	True	20156843	20156843	G	A	ENST00000261503.5:c.2624G>A	R875Q	Missense	E_9	SNP	False	4	Class 4: Mutated sequences are not identical.	0aa	0aa	Specc1	ENSMUSG00000042331.14	ENSMUST00000108709.8	chr11	14	+																COSMIC-H0828234		COSMIC	20914161.0	False	False	False	False	False	0
SPECC1	ENSG00000128487.12	ENST00000261503.5	chr17	14	+	True	20155561	20155561	G	T	ENST00000261503.5:c.2599-1257G>T		Non_Coding,I	I_8	SNP	False	4	Class 4: Mutated sequences are not identical.	0aa	0aa	Specc1	ENSMUSG00000042331.14	ENSMUST00000108709.8	chr11	14	+																COSMIC-H0828249		COSMIC	20914212.0	False	False	False	False	False	0
SPECC1	ENSG00000128487.12	ENST00000261503.5	chr17	14	+	True	20013822	20013822	C	T	ENST00000261503.5:c.230C>T	A77V	Missense	E_2	SNP	False	4	Class 4: Mutated sequences are not identical.	0aa	0aa	Specc1	ENSMUSG00000042331.14	ENSMUST00000108709.8	chr11	14	+																COSMIC-H0828509		COSMIC	20918183.0	False	False	False	False	False	0
SPECC1	ENSG00000128487.12	ENST00000261503.5	chr17	14	+	True	20149382	20149382	C	A	ENST00000261503.5:c.2495C>A	P832Q	Missense	E_7	SNP	False	4	Class 4: Mutated sequences are not identical.	0aa	0aa	Specc1	ENSMUSG00000042331.14	ENSMUST00000108709.8	chr11	14	+																COSMIC-H0828510		COSMIC	20918651.0	False	False	False	False	False	0
SPECC1	ENSG00000128487.12	ENST00000261503.5	chr17	14	+	True	20108250	20108250	C	T	ENST00000261503.5:c.888C>T	D296delinsD	Silent	E_3	SNP	False	4	Class 4: Mutated sequences are not identical.	0aa	0aa	Specc1	ENSMUSG00000042331.14	ENSMUST00000108709.8	chr11	14	+																COSMIC-H0828512		COSMIC	20918664.0	False	False	False	False	False	0
SPECC1	ENSG00000128487.12	ENST00000261503.5	chr17	14	+	True	20012431	20012431	G	A	ENST00000261503.5:c.148-1309G>A		Non_Coding,I	I_1	SNP	False	4	Class 4: Mutated sequences are not identical.	0aa	0aa	Specc1	ENSMUSG00000042331.14	ENSMUST00000108709.8	chr11	14	+																COSMIC-H0828541		COSMIC	20920423.0	False	False	False	False	False	0
SPECC1	ENSG00000128487.12	ENST00000261503.5	chr17	14	+	True	20107897	20107897	G	A	ENST00000261503.5:c.535G>A	A179T	Missense	E_3	SNP	False	4	Class 4: Mutated sequences are not identical.	0aa	0aa	Specc1	ENSMUSG00000042331.14	ENSMUST00000108709.8	chr11	14	+																COSMIC-H0828570		COSMIC	20920517.0	False	False	False	False	False	0
SPECC1	ENSG00000128487.12	ENST00000261503.5	chr17	14	+	True	20107487	20107487	A	T	ENST00000261503.5:c.284-159A>T		Non_Coding,I	I_2	SNP	False	4	Class 4: Mutated sequences are not identical.	0aa	0aa	Specc1	ENSMUSG00000042331.14	ENSMUST00000108709.8	chr11	14	+																COSMIC-H0828572		COSMIC	20920525.0	False	False	False	False	False	0
SPECC1	ENSG00000128487.12	ENST00000261503.5	chr17	14	+	True	20149148	20149148	T	G	ENST00000261503.5:c.2352-91T>G		Non_Coding,I	I_6	SNP	False	4	Class 4: Mutated sequences are not identical.	0aa	0aa	Specc1	ENSMUSG00000042331.14	ENSMUST00000108709.8	chr11	14	+																COSMIC-H0828578		COSMIC	20920560.0	False	False	False	False	False	0
SPECC1	ENSG00000128487.12	ENST00000261503.5	chr17	14	+	True	20109031	20109031	C	A	ENST00000261503.5:c.1669C>A	H557N	Missense	E_3	SNP	False	4	Class 4: Mutated sequences are not identical.	0aa	0aa	Specc1	ENSMUSG00000042331.14	ENSMUST00000108709.8	chr11	14	+																COSMIC-H0828587		COSMIC	20920601.0	False	False	False	False	False	0
SPECC1	ENSG00000128487.12	ENST00000261503.5	chr17	14	+	True	20013969	20013969	G	A	ENST00000261503.5:c.283+94G>A		Non_Coding,I	I_2	SNP	False	4	Class 4: Mutated sequences are not identical.	0aa	0aa	Specc1	ENSMUSG00000042331.14	ENSMUST00000108709.8	chr11	14	+																COSMIC-H0828590		COSMIC	20920616.0	False	False	False	False	False	0
SPECC1	ENSG00000128487.12	ENST00000261503.5	chr17	14	+	True	20163786	20163786	G	A	ENST00000261503.5:c.2940+179G>A		Non_Coding,I	I_11	SNP	False	4	Class 4: Mutated sequences are not identical.	0aa	0aa	Specc1	ENSMUSG00000042331.14	ENSMUST00000108709.8	chr11	14	+																COSMIC-H0828593		COSMIC	20920625.0	False	False	False	False	False	0
SPECC1	ENSG00000128487.12	ENST00000261503.5	chr17	14	+	True	20201251	20201251	C	G	ENST00000261503.5:c.3057+861C>G		Non_Coding,I	I_12	SNP	False	4	Class 4: Mutated sequences are not identical.	0aa	0aa	Specc1	ENSMUSG00000042331.14	ENSMUST00000108709.8	chr11	14	+																COSMIC-H0828677		COSMIC	20915512.0	False	False	False	False	False	0
SPECC1	ENSG00000128487.12	ENST00000261503.5	chr17	14	+	True	20156688	20156688	A	C	ENST00000261503.5:c.2599-130A>C		Non_Coding,I	I_8	SNP	False	4	Class 4: Mutated sequences are not identical.	0aa	0aa	Specc1	ENSMUSG00000042331.14	ENSMUST00000108709.8	chr11	14	+																COSMIC-H0828798		COSMIC	20912035.0	False	False	False	False	False	0
SPECC1	ENSG00000128487.12	ENST00000261503.5	chr17	14	+	True	20215775	20215775	G	T	ENST00000261503.5:c.3118-1514G>T		Non_Coding,I	I_13	SNP	False	4	Class 4: Mutated sequences are not identical.	0aa	0aa	Specc1	ENSMUSG00000042331.14	ENSMUST00000108709.8	chr11	14	+																COSMIC-H0828823		COSMIC	20912158.0	False	False	False	False	False	0
SPECC1	ENSG00000128487.12	ENST00000261503.5	chr17	14	+	True	20129952	20129952	G	A	ENST00000261503.5:c.1864-774G>A		Non_Coding,I	I_3	SNP	False	4	Class 4: Mutated sequences are not identical.	0aa	0aa	Specc1	ENSMUSG00000042331.14	ENSMUST00000108709.8	chr11	14	+																COSMIC-H0828829		COSMIC	20912183.0	False	False	False	False	False	0
SPECC1	ENSG00000128487.12	ENST00000261503.5	chr17	14	+	True	20149378	20149378	C	T	ENST00000261503.5:c.2491C>T	R831C	Missense	E_7	SNP	False	4	Class 4: Mutated sequences are not identical.	0aa	0aa	Specc1	ENSMUSG00000042331.14	ENSMUST00000108709.8	chr11	14	+																COSMIC-H0828836		COSMIC	20912224.0	False	False	False	False	False	0
SPECC1	ENSG00000128487.12	ENST00000261503.5	chr17	14	+	True	20160932	20160932	C	T	ENST00000261503.5:c.2837+12C>T		Non_Coding,I	I_10	SNP	False	4	Class 4: Mutated sequences are not identical.	0aa	0aa	Specc1	ENSMUSG00000042331.14	ENSMUST00000108709.8	chr11	14	+																COSMIC-H0828841		COSMIC	20912257.0	False	False	False	False	False	0
SPECC1	ENSG00000128487.12	ENST00000261503.5	chr17	14	+	True	20160892	20160892	C	T	ENST00000261503.5:c.2809C>T	R937W	Missense	E_10	SNP	False	4	Class 4: Mutated sequences are not identical.	0aa	0aa	Specc1	ENSMUSG00000042331.14	ENSMUST00000108709.8	chr11	14	+																COSMIC-H0828845		COSMIC	20912272.0	False	False	False	False	False	0
SPECC1	ENSG00000128487.12	ENST00000261503.5	chr17	14	+	True	20200324	20200324	C	T	ENST00000261503.5:c.2991C>T	F997delinsF	Silent	E_12	SNP	False	4	Class 4: Mutated sequences are not identical.	0aa	0aa	Specc1	ENSMUSG00000042331.14	ENSMUST00000108709.8	chr11	14	+																COSMIC-H0828847		COSMIC	20912281.0	False	False	False	False	False	0
SPECC1	ENSG00000128487.12	ENST00000261503.5	chr17	14	+	True	20108394	20108394	C	T	ENST00000261503.5:c.1032C>T	S344delinsS	Silent	E_3	SNP	False	4	Class 4: Mutated sequences are not identical.	0aa	0aa	Specc1	ENSMUSG00000042331.14	ENSMUST00000108709.8	chr11	14	+																COSMIC-H0828936		COSMIC	20917351.0	False	False	False	False	False	0
SPECC1	ENSG00000128487.12	ENST00000261503.5	chr17	14	+	True	20108263	20108263	A	C	ENST00000261503.5:c.901A>C	K301Q	Missense	E_3	SNP	False	4	Class 4: Mutated sequences are not identical.	0aa	0aa	Specc1	ENSMUSG00000042331.14	ENSMUST00000108709.8	chr11	14	+																COSMIC-H0828945		COSMIC	20917374.0	False	False	False	False	False	0
SPECC1	ENSG00000128487.12	ENST00000261503.5	chr17	14	+	True	20148141	20148141	G	C	ENST00000261503.5:c.2352-1098G>C		Non_Coding,I	I_6	SNP	False	4	Class 4: Mutated sequences are not identical.	0aa	0aa	Specc1	ENSMUSG00000042331.14	ENSMUST00000108709.8	chr11	14	+																COSMIC-H0829006		COSMIC	20915571.0	False	False	False	False	False	0
SPECC1	ENSG00000128487.12	ENST00000261503.5	chr17	14	+	True	20108138	20108138	A	G	ENST00000261503.5:c.776A>G	H259R	Missense	E_3	SNP	False	4	Class 4: Mutated sequences are not identical.	0aa	0aa	Specc1	ENSMUSG00000042331.14	ENSMUST00000108709.8	chr11	14	+																COSMIC-H0829016		COSMIC	20912806.0	False	False	False	False	False	0
SPECC1	ENSG00000128487.12	ENST00000261503.5	chr17	14	+	True	20015307	20015307	G	A	ENST00000261503.5:c.283+1432G>A		Non_Coding,I	I_2	SNP	False	4	Class 4: Mutated sequences are not identical.	0aa	0aa	Specc1	ENSMUSG00000042331.14	ENSMUST00000108709.8	chr11	14	+																COSMIC-H0829039		COSMIC	20912377.0	False	False	False	False	False	0
SPECC1	ENSG00000128487.12	ENST00000261503.5	chr17	14	+	True	20108270	20108270	A	G	ENST00000261503.5:c.908A>G	N303S	Missense	E_3	SNP	False	4	Class 4: Mutated sequences are not identical.	0aa	0aa	Specc1	ENSMUSG00000042331.14	ENSMUST00000108709.8	chr11	14	+																COSMIC-H0829041		COSMIC	20912392.0	False	False	False	False	False	0
SPECC1	ENSG00000128487.12	ENST00000261503.5	chr17	14	+	True	20163690	20163690	C	T	ENST00000261503.5:c.2940+83C>T		Non_Coding,I	I_11	SNP	False	4	Class 4: Mutated sequences are not identical.	0aa	0aa	Specc1	ENSMUSG00000042331.14	ENSMUST00000108709.8	chr11	14	+																COSMIC-H0829425		COSMIC	20917497.0	False	False	False	False	False	0
SPECC1	ENSG00000128487.12	ENST00000261503.5	chr17	14	+	True	20107815	20107815	C	T	ENST00000261503.5:c.453C>T	S151delinsS	Silent	E_3	SNP	False	4	Class 4: Mutated sequences are not identical.	0aa	0aa	Specc1	ENSMUSG00000042331.14	ENSMUST00000108709.8	chr11	14	+																COSMIC-H0829442		COSMIC	20918825.0	False	False	False	False	False	0
SPECC1	ENSG00000128487.12	ENST00000261503.5	chr17	14	+	True	20000278	20000278	C	T	ENST00000261503.5:c.147+167C>T		Non_Coding,I	I_1	SNP	False	4	Class 4: Mutated sequences are not identical.	0aa	0aa	Specc1	ENSMUSG00000042331.14	ENSMUST00000108709.8	chr11	14	+																COSMIC-H0829444		COSMIC	20918836.0	False	False	False	False	False	0
SPECC1	ENSG00000128487.12	ENST00000261503.5	chr17	14	+	True	20136724	20136724	C	T	ENST00000261503.5:c.2351+1006C>T		Non_Coding,I	I_6	SNP	False	4	Class 4: Mutated sequences are not identical.	0aa	0aa	Specc1	ENSMUSG00000042331.14	ENSMUST00000108709.8	chr11	14	+																COSMIC-H0829471		COSMIC	20919042.0	False	False	False	False	False	0
SPECC1	ENSG00000128487.12	ENST00000261503.5	chr17	14	+	True	20108733	20108733	C	T	ENST00000261503.5:c.1371C>T	T457delinsT	Silent	E_3	SNP	False	4	Class 4: Mutated sequences are not identical.	0aa	0aa	Specc1	ENSMUSG00000042331.14	ENSMUST00000108709.8	chr11	14	+																COSMIC-H0829475		COSMIC	20919058.0	False	False	False	False	False	0
SPECC1	ENSG00000128487.12	ENST00000261503.5	chr17	14	+	True	20108736	20108736	T	C	ENST00000261503.5:c.1374T>C	T458delinsT	Silent	E_3	SNP	False	4	Class 4: Mutated sequences are not identical.	0aa	0aa	Specc1	ENSMUSG00000042331.14	ENSMUST00000108709.8	chr11	14	+																COSMIC-H0829495		COSMIC	20919146.0	False	False	False	False	False	0
SPECC1	ENSG00000128487.12	ENST00000261503.5	chr17	14	+	True	20160865	20160865	G	T	ENST00000261503.5:c.2782G>T	D928Y	Missense	E_10	SNP	False	4	Class 4: Mutated sequences are not identical.	0aa	0aa	Specc1	ENSMUSG00000042331.14	ENSMUST00000108709.8	chr11	14	+																COSMIC-H0829498		COSMIC	20919160.0	False	False	False	False	False	0
SPECC1	ENSG00000128487.12	ENST00000261503.5	chr17	14	+	True	20137359	20137359	T	C	ENST00000261503.5:c.2351+1641T>C		Non_Coding,I	I_6	SNP	False	4	Class 4: Mutated sequences are not identical.	0aa	0aa	Specc1	ENSMUSG00000042331.14	ENSMUST00000108709.8	chr11	14	+																COSMIC-H0829530		COSMIC	20920753.0	False	False	False	False	False	0
SPECC1	ENSG00000128487.12	ENST00000261503.5	chr17	14	+	True	20156916	20156916	T	C	ENST00000261503.5:c.2680+17T>C		Non_Coding,I	I_9	SNP	False	4	Class 4: Mutated sequences are not identical.	0aa	0aa	Specc1	ENSMUSG00000042331.14	ENSMUST00000108709.8	chr11	14	+																COSMIC-H0829571		COSMIC	20915633.0	False	False	False	False	False	0
SPECC1	ENSG00000128487.12	ENST00000261503.5	chr17	14	+	True	20133261	20133261	T	C	ENST00000261503.5:c.2072-1810T>C		Non_Coding,I	I_4	SNP	False	4	Class 4: Mutated sequences are not identical.	0aa	0aa	Specc1	ENSMUSG00000042331.14	ENSMUST00000108709.8	chr11	14	+																COSMIC-H0829585		COSMIC	20915674.0	False	False	False	False	False	0
SPECC1	ENSG00000128487.12	ENST00000261503.5	chr17	14	+	True	20149160	20149160	G	A	ENST00000261503.5:c.2352-79G>A		Non_Coding,I	I_6	SNP	False	4	Class 4: Mutated sequences are not identical.	0aa	0aa	Specc1	ENSMUSG00000042331.14	ENSMUST00000108709.8	chr11	14	+																COSMIC-H0829586		COSMIC	20915677.0	False	False	False	False	False	0
SPECC1	ENSG00000128487.12	ENST00000261503.5	chr17	14	+	True	20013685	20013685	G	T	ENST00000261503.5:c.148-55G>T		Non_Coding,I	I_1	SNP	False	4	Class 4: Mutated sequences are not identical.	0aa	0aa	Specc1	ENSMUSG00000042331.14	ENSMUST00000108709.8	chr11	14	+																COSMIC-H0829599		COSMIC	20915818.0	False	False	False	False	False	0
SPECC1	ENSG00000128487.12	ENST00000261503.5	chr17	14	+	True	20164906	20164906	A	T	ENST00000261503.5:c.2940+1299A>T		Non_Coding,I	I_11	SNP	False	4	Class 4: Mutated sequences are not identical.	0aa	0aa	Specc1	ENSMUSG00000042331.14	ENSMUST00000108709.8	chr11	14	+																COSMIC-H0829756		COSMIC	20912468.0	False	False	False	False	False	0
SPECC1	ENSG00000128487.12	ENST00000261503.5	chr17	14	+	True	20107648	20107648	G	A	ENST00000261503.5:c.286G>A	A96T	Missense	E_3	SNP	False	4	Class 4: Mutated sequences are not identical.	0aa	0aa	Specc1	ENSMUSG00000042331.14	ENSMUST00000108709.8	chr11	14	+																COSMIC-H0829771		COSMIC	20912654.0	False	False	False	False	False	0
SPECC1	ENSG00000128487.12	ENST00000261503.5	chr17	14	+	True	20149185	20149185	C	T	ENST00000261503.5:c.2352-54C>T		Non_Coding,I	I_6	SNP	False	4	Class 4: Mutated sequences are not identical.	0aa	0aa	Specc1	ENSMUSG00000042331.14	ENSMUST00000108709.8	chr11	14	+																COSMIC-H0829775		COSMIC	20912673.0	False	False	False	False	False	0
SPECC1	ENSG00000128487.12	ENST00000261503.5	chr17	14	+	True	20107393	20107393	G	A	ENST00000261503.5:c.284-253G>A		Non_Coding,I	I_2	SNP	False	4	Class 4: Mutated sequences are not identical.	0aa	0aa	Specc1	ENSMUSG00000042331.14	ENSMUST00000108709.8	chr11	14	+																COSMIC-H0829809		COSMIC	20917572.0	False	False	False	False	False	0
SPECC1	ENSG00000128487.12	ENST00000261503.5	chr17	14	+	True	20163474	20163474	C	G	ENST00000261503.5:c.2838-31C>G		Non_Coding,I	I_10	SNP	False	4	Class 4: Mutated sequences are not identical.	0aa	0aa	Specc1	ENSMUSG00000042331.14	ENSMUST00000108709.8	chr11	14	+																COSMIC-H0829854		COSMIC	20912701.0	False	False	False	False	False	0
SPECC1	ENSG00000128487.12	ENST00000261503.5	chr17	14	+	True	20108742	20108742	A	G	ENST00000261503.5:c.1380A>G	E460delinsE	Silent	E_3	SNP	False	4	Class 4: Mutated sequences are not identical.	0aa	0aa	Specc1	ENSMUSG00000042331.14	ENSMUST00000108709.8	chr11	14	+																COSMIC-H0829872		COSMIC	20912778.0	False	False	False	False	False	0
SPECC1	ENSG00000128487.12	ENST00000261503.5	chr17	14	+	True	20157733	20157733	G	A	ENST00000261503.5:c.2680+834G>A		Non_Coding,I	I_9	SNP	False	4	Class 4: Mutated sequences are not identical.	0aa	0aa	Specc1	ENSMUSG00000042331.14	ENSMUST00000108709.8	chr11	14	+																COSMIC-H0830340		COSMIC	20917845.0	False	False	False	False	False	0
SPECC1	ENSG00000128487.12	ENST00000261503.5	chr17	14	+	True	20162413	20162413	G	T	ENST00000261503.5:c.2838-1092G>T		Non_Coding,I	I_10	SNP	False	4	Class 4: Mutated sequences are not identical.	0aa	0aa	Specc1	ENSMUSG00000042331.14	ENSMUST00000108709.8	chr11	14	+																COSMIC-H0830367		COSMIC	20919295.0	False	False	False	False	False	0
SPECC1	ENSG00000128487.12	ENST00000261503.5	chr17	14	+	True	20013500	20013500	G	A	ENST00000261503.5:c.148-240G>A		Non_Coding,I	I_1	SNP	False	4	Class 4: Mutated sequences are not identical.	0aa	0aa	Specc1	ENSMUSG00000042331.14	ENSMUST00000108709.8	chr11	14	+																COSMIC-H0830381		COSMIC	20919385.0	False	False	False	False	False	0
SPECC1	ENSG00000128487.12	ENST00000261503.5	chr17	14	+	True	20013829	20013829	C	T	ENST00000261503.5:c.237C>T	A79delinsA	Silent	E_2	SNP	False	4	Class 4: Mutated sequences are not identical.	0aa	0aa	Specc1	ENSMUSG00000042331.14	ENSMUST00000108709.8	chr11	14	+																COSMIC-H0830383		COSMIC	20913943.0	False	False	False	False	False	0
SPECC1	ENSG00000128487.12	ENST00000261503.5	chr17	14	+	True	20013821	20013821	G	A	ENST00000261503.5:c.229G>A	A77T	Missense	E_2	SNP	False	4	Class 4: Mutated sequences are not identical.	0aa	0aa	Specc1	ENSMUSG00000042331.14	ENSMUST00000108709.8	chr11	14	+																COSMIC-H0830414		COSMIC	20915907.0	False	False	False	False	False	0
SPECC1	ENSG00000128487.12	ENST00000261503.5	chr17	14	+	True	20208768	20208768	T	A	ENST00000261503.5:c.3058-568T>A		Non_Coding,I	I_12	SNP	False	4	Class 4: Mutated sequences are not identical.	0aa	0aa	Specc1	ENSMUSG00000042331.14	ENSMUST00000108709.8	chr11	14	+																COSMIC-H0830451		COSMIC	20916063.0	False	False	False	False	False	0
SPECC1	ENSG00000128487.12	ENST00000261503.5	chr17	14	+	True	20108393	20108393	C	T	ENST00000261503.5:c.1031C>T	S344F	Missense	E_3	SNP	False	4	Class 4: Mutated sequences are not identical.	0aa	0aa	Specc1	ENSMUSG00000042331.14	ENSMUST00000108709.8	chr11	14	+																COSMIC-H0830458		COSMIC	20916087.0	False	False	False	False	False	0
SPECC1	ENSG00000128487.12	ENST00000261503.5	chr17	14	+	True	20217250	20217250	C	T	ENST00000261503.5:c.3118-39C>T		Non_Coding,I	I_13	SNP	False	4	Class 4: Mutated sequences are not identical.	0aa	0aa	Specc1	ENSMUSG00000042331.14	ENSMUST00000108709.8	chr11	14	+																COSMIC-H0830466		COSMIC	20916133.0	False	False	False	False	False	0
SPECC1	ENSG00000128487.12	ENST00000261503.5	chr17	14	+	True	20163943	20163943	C	T	ENST00000261503.5:c.2940+336C>T		Non_Coding,I	I_11	SNP	False	4	Class 4: Mutated sequences are not identical.	0aa	0aa	Specc1	ENSMUSG00000042331.14	ENSMUST00000108709.8	chr11	14	+																COSMIC-H0830595		COSMIC	20914616.0	False	False	False	False	False	0
SPECC1	ENSG00000128487.12	ENST00000261503.5	chr17	14	+	True	20107749	20107749	G	A	ENST00000261503.5:c.387G>A	R129delinsR	Silent	E_3	SNP	False	4	Class 4: Mutated sequences are not identical.	0aa	0aa	Specc1	ENSMUSG00000042331.14	ENSMUST00000108709.8	chr11	14	+																COSMIC-H0830611		COSMIC	20914672.0	False	False	False	False	False	0
SPECC1	ENSG00000128487.12	ENST00000261503.5	chr17	14	+	True	20130459	20130459	C	A	ENST00000261503.5:c.1864-267C>A		Non_Coding,I	I_3	SNP	False	4	Class 4: Mutated sequences are not identical.	0aa	0aa	Specc1	ENSMUSG00000042331.14	ENSMUST00000108709.8	chr11	14	+																COSMIC-H0830645		COSMIC	20913151.0	False	False	False	False	False	0
SPECC1	ENSG00000128487.12	ENST00000261503.5	chr17	14	+	True	20159846	20159846	G	A	ENST00000261503.5:c.2681-918G>A		Non_Coding,I	I_9	SNP	False	4	Class 4: Mutated sequences are not identical.	0aa	0aa	Specc1	ENSMUSG00000042331.14	ENSMUST00000108709.8	chr11	14	+																COSMIC-H0830647		COSMIC	20913160.0	False	False	False	False	False	0
SPECC1	ENSG00000128487.12	ENST00000261503.5	chr17	14	+	True	20108085	20108085	C	T	ENST00000261503.5:c.723C>T	S241delinsS	Silent	E_3	SNP	False	4	Class 4: Mutated sequences are not identical.	0aa	0aa	Specc1	ENSMUSG00000042331.14	ENSMUST00000108709.8	chr11	14	+																COSMIC-H0830652		COSMIC	20913196.0	False	False	False	False	False	0
SPECC1	ENSG00000128487.12	ENST00000261503.5	chr17	14	+	True	20149248	20149248	T	G	ENST00000261503.5:c.2361T>G	D787E	Missense	E_7	SNP	False	4	Class 4: Mutated sequences are not identical.	0aa	0aa	Specc1	ENSMUSG00000042331.14	ENSMUST00000108709.8	chr11	14	+																COSMIC-H0831123		COSMIC	20917928.0	False	False	False	False	False	0
SPECC1	ENSG00000128487.12	ENST00000261503.5	chr17	14	+	True	20215805	20215805	A	G	ENST00000261503.5:c.3118-1484A>G		Non_Coding,I	I_13	SNP	False	4	Class 4: Mutated sequences are not identical.	0aa	0aa	Specc1	ENSMUSG00000042331.14	ENSMUST00000108709.8	chr11	14	+																COSMIC-H0831132		COSMIC	20917974.0	False	False	False	False	False	0
SPECC1	ENSG00000128487.12	ENST00000261503.5	chr17	14	+	True	20160805	20160805	C	T	ENST00000261503.5:c.2722C>T	H908Y	Missense	E_10	SNP	False	4	Class 4: Mutated sequences are not identical.	0aa	0aa	Specc1	ENSMUSG00000042331.14	ENSMUST00000108709.8	chr11	14	+																COSMIC-H0831169		COSMIC	20918102.0	False	False	False	False	False	0
SPECC1	ENSG00000128487.12	ENST00000261503.5	chr17	14	+	True	20150663	20150663	A	G	ENST00000261503.5:c.2598+31A>G		Non_Coding,I	I_8	SNP	False	4	Class 4: Mutated sequences are not identical.	0aa	0aa	Specc1	ENSMUSG00000042331.14	ENSMUST00000108709.8	chr11	14	+																COSMIC-H0831172		COSMIC	20918115.0	False	False	False	False	False	0
SPECC1	ENSG00000128487.12	ENST00000261503.5	chr17	14	+	True	20149383	20149383	A	G	ENST00000261503.5:c.2496A>G	P832delinsP	Silent	E_7	SNP	False	4	Class 4: Mutated sequences are not identical.	0aa	0aa	Specc1	ENSMUSG00000042331.14	ENSMUST00000108709.8	chr11	14	+																COSMIC-H0831173		COSMIC	20918118.0	False	False	False	False	False	0
SPECC1	ENSG00000128487.12	ENST00000261503.5	chr17	14	+	True	20162488	20162488	G	A	ENST00000261503.5:c.2838-1017G>A		Non_Coding,I	I_10	SNP	False	4	Class 4: Mutated sequences are not identical.	0aa	0aa	Specc1	ENSMUSG00000042331.14	ENSMUST00000108709.8	chr11	14	+																COSMIC-H0831207		COSMIC	20919621.0	False	False	False	False	False	0
SPECC1	ENSG00000128487.12	ENST00000261503.5	chr17	14	+	True	20208369	20208369	G	A	ENST00000261503.5:c.3058-967G>A		Non_Coding,I	I_12	SNP	False	4	Class 4: Mutated sequences are not identical.	0aa	0aa	Specc1	ENSMUSG00000042331.14	ENSMUST00000108709.8	chr11	14	+																COSMIC-H0831208		COSMIC	20919624.0	False	False	False	False	False	0
SPECC1	ENSG00000128487.12	ENST00000261503.5	chr17	14	+	True	20208213	20208213	T	A	ENST00000261503.5:c.3058-1123T>A		Non_Coding,I	I_12	SNP	False	4	Class 4: Mutated sequences are not identical.	0aa	0aa	Specc1	ENSMUSG00000042331.14	ENSMUST00000108709.8	chr11	14	+																COSMIC-H0831212		COSMIC	20919640.0	False	False	False	False	False	0
SPECC1	ENSG00000128487.12	ENST00000261503.5	chr17	14	+	True	20163849	20163849	G	A	ENST00000261503.5:c.2940+242G>A		Non_Coding,I	I_11	SNP	False	4	Class 4: Mutated sequences are not identical.	0aa	0aa	Specc1	ENSMUSG00000042331.14	ENSMUST00000108709.8	chr11	14	+																COSMIC-H0831223		COSMIC	20919678.0	False	False	False	False	False	0
SPECC1	ENSG00000128487.12	ENST00000261503.5	chr17	14	+	True	20160926	20160926	G	A	ENST00000261503.5:c.2837+6G>A		Non_Coding,I	I_10	SNP	False	4	Class 4: Mutated sequences are not identical.	0aa	0aa	Specc1	ENSMUSG00000042331.14	ENSMUST00000108709.8	chr11	14	+																COSMIC-H0831257		COSMIC	20914752.0	False	False	False	False	False	0
SPECC1	ENSG00000128487.12	ENST00000261503.5	chr17	14	+	True	20130681	20130681	A	T	ENST00000261503.5:c.1864-45A>T		Non_Coding,I	I_3	SNP	False	4	Class 4: Mutated sequences are not identical.	0aa	0aa	Specc1	ENSMUSG00000042331.14	ENSMUST00000108709.8	chr11	14	+																COSMIC-H0831259		COSMIC	20914762.0	False	False	False	False	False	0
SPECC1	ENSG00000128487.12	ENST00000261503.5	chr17	14	+	True	20108227	20108227	A	G	ENST00000261503.5:c.865A>G	T289A	Missense	E_3	SNP	False	4	Class 4: Mutated sequences are not identical.	0aa	0aa	Specc1	ENSMUSG00000042331.14	ENSMUST00000108709.8	chr11	14	+																COSMIC-H0831282		COSMIC	20914848.0	False	False	False	False	False	0
SPECC1	ENSG00000128487.12	ENST00000261503.5	chr17	14	+	True	20200156	20200156	G	C	ENST00000261503.5:c.2941-118G>C		Non_Coding,I	I_11	SNP	False	4	Class 4: Mutated sequences are not identical.	0aa	0aa	Specc1	ENSMUSG00000042331.14	ENSMUST00000108709.8	chr11	14	+																COSMIC-H0831300		COSMIC	20916163.0	False	False	False	False	False	0
SPECC1	ENSG00000128487.12	ENST00000261503.5	chr17	14	+	True	20135687	20135687	G	A	ENST00000261503.5:c.2320G>A	G774S	Missense	E_6	SNP	False	4	Class 4: Mutated sequences are not identical.	0aa	0aa	Specc1	ENSMUSG00000042331.14	ENSMUST00000108709.8	chr11	14	+																COSMIC-H0831336		COSMIC	20916391.0	False	False	False	False	False	0
SPECC1	ENSG00000128487.12	ENST00000261503.5	chr17	14	+	True	20000003	20000003	A	T	ENST00000261503.5:c.39A>T	R13S	Missense	E_1	SNP	False	4	Class 4: Mutated sequences are not identical.	0aa	0aa	Specc1	ENSMUSG00000042331.14	ENSMUST00000108709.8	chr11	14	+																COSMIC-H0831343		COSMIC	20916422.0	False	False	False	False	False	0
SPECC1	ENSG00000128487.12	ENST00000261503.5	chr17	14	+	True	20160766	20160766	A	T	ENST00000261503.5:c.2683A>T	I895F	Missense	E_10	SNP	False	4	Class 4: Mutated sequences are not identical.	0aa	0aa	Specc1	ENSMUSG00000042331.14	ENSMUST00000108709.8	chr11	14	+																COSMIC-H0831486		COSMIC	20919802.0	False	False	False	False	False	0
SPECC1	ENSG00000128487.12	ENST00000261503.5	chr17	14	+	True	20000110	20000110	G	A	ENST00000261503.5:c.146G>A	R49K	Missense	E_1	SNP	False	4	Class 4: Mutated sequences are not identical.	0aa	0aa	Specc1	ENSMUSG00000042331.14	ENSMUST00000108709.8	chr11	14	+																COSMIC-H0831491		COSMIC	20919842.0	False	False	False	False	False	0
SPECC1	ENSG00000128487.12	ENST00000261503.5	chr17	14	+	True	20160866	20160866	A	T	ENST00000261503.5:c.2783A>T	D928V	Missense	E_10	SNP	False	4	Class 4: Mutated sequences are not identical.	0aa	0aa	Specc1	ENSMUSG00000042331.14	ENSMUST00000108709.8	chr11	14	+																COSMIC-H0831495		COSMIC	20919854.0	False	False	False	False	False	0
SPECC1	ENSG00000128487.12	ENST00000261503.5	chr17	14	+	True	20108750	20108750	T	A	ENST00000261503.5:c.1388T>A	I463N	Missense	E_3	SNP	False	4	Class 4: Mutated sequences are not identical.	0aa	0aa	Specc1	ENSMUSG00000042331.14	ENSMUST00000108709.8	chr11	14	+																COSMIC-H0831497		COSMIC	20919865.0	False	False	False	False	False	0
SPECC1L	ENSG00000100014.15	ENST00000314328.9	chr22	15	+	True	24718146	24718151	ATACAC	-	ENST00000314328.9:c.1198_1203ATACAC>	I400_H401del	In_Frame	E_3	DEL	True	0	Class 0: This mutation can be originally modeled.	25aa	58aa	Specc1l	ENSMUSG00000033444.15	ENSMUST00000105421.10	chr10	16	+	DEL	In_Frame	E_4	75081806.0	75081811.0	ATTCAC	-	ENSMUST00000105421.10:c.1252_1257ATTCAC>	I418_H419del	75081806.0	75081811.0	ATTCAC	-	ENSMUST00000105421.10:c.1252_1257ATTCAC>	I418_H419del	CLINVAR-H2222978	CLINVAR-H2222978-M01-V01	CLINVAR	585312.0	False	False	False	False	False	83
SPECC1L	ENSG00000100014.15	ENST00000314328.9	chr22	15	+	True	24718270	24718272	AGA	-	ENST00000314328.9:c.1322_1324AGA>	K442del	In_Frame	E_3	DEL	True	0	Class 0: This mutation can be originally modeled.	66aa	17aa	Specc1l	ENSMUSG00000033444.15	ENSMUST00000105421.10	chr10	16	+	DEL	In_Frame	E_4	75081930.0	75081932.0	AGA	-	ENSMUST00000105421.10:c.1376_1378AGA>	K460del	75081930.0	75081932.0	AGA	-	ENSMUST00000105421.10:c.1376_1378AGA>	K460del	CLINVAR-H2222990	CLINVAR-H2222990-M01-V01	CLINVAR	985768.0	False	False	False	False	False	83
SPECC1L	ENSG00000100014.15	ENST00000314328.9	chr22	15	+	True	24807603	24807605	CTT	-	ENST00000314328.9:c.3135_3137CTT>	F1046del	In_Frame	E_13	DEL	True	0	Class 0: This mutation can be originally modeled.	55aa	22aa	Specc1l	ENSMUSG00000033444.15	ENSMUST00000105421.10	chr10	16	+	DEL	In_Frame	E_14	75143118.0	75143120.0	TTT	-	ENSMUST00000105421.10:c.3189_3191TTT>	F1064del	75143118.0	75143120.0	TTT	-	ENSMUST00000105421.10:c.3189_3191TTT>	F1064del	CLINVAR-H2223090	CLINVAR-H2223090-M01-V01	CLINVAR	1684289.0	False	False	False	False	False	77
SPECC1L	ENSG00000100014.15	ENST00000314328.9	chr22	15	+	True	24717446	24717446	G	-	ENST00000314328.9:c.498G>	M166Ifs*20	Frame_Shifting	E_3	DEL	True	2	Class 2: This mutation can be modeled, but the effect may not be consistent.	1aa	11aa	Specc1l	ENSMUSG00000033444.15	ENSMUST00000105421.10	chr10	16	+	DEL	Frame_Shifting	E_4	75081103.0	75081103.0	G	-	ENSMUST00000105421.10:c.549G>	M183Ifs*20	75081103.0	75081103.0	G	-	ENSMUST00000105421.10:c.549G>	M183Ifs*20	CLINVAR-H2222933	CLINVAR-H2222933-M01-V01	CLINVAR	2031050.0	False	False	False	False	False	12
SPECC1L	ENSG00000100014.15	ENST00000314328.9	chr22	15	+	True	24718010	24718010	G	-	ENST00000314328.9:c.1062G>	Q354Hfs*24	Frame_Shifting	E_3	DEL	True	2	Class 2: This mutation can be modeled, but the effect may not be consistent.	52aa	19aa	Specc1l	ENSMUSG00000033444.15	ENSMUST00000105421.10	chr10	16	+	DEL	Frame_Shifting	E_4	75081670.0	75081670.0	G	-	ENSMUST00000105421.10:c.1116G>	Q372Hfs*43	75081670.0	75081670.0	G	-	ENSMUST00000105421.10:c.1116G>	Q372Hfs*43	CLINVAR-H2222969	CLINVAR-H2222969-M01-V01	CLINVAR	1708090.0	False	False	False	False	False	71
SPECC1L	ENSG00000100014.15	ENST00000314328.9	chr22	15	+	True	24718860	24718860	A	-	ENST00000314328.9:c.1912A>	N638Ifs*10	Frame_Shifting	E_3	DEL	True	2	Class 2: This mutation can be modeled, but the effect may not be consistent.	177aa	4aa	Specc1l	ENSMUSG00000033444.15	ENSMUST00000105421.10	chr10	16	+	DEL	Frame_Shifting	E_4	75082520.0	75082520.0	A	-	ENSMUST00000105421.10:c.1966A>	N656Ifs*10	75082520.0	75082520.0	A	-	ENSMUST00000105421.10:c.1966A>	N656Ifs*10	CLINVAR-H2223017	CLINVAR-H2223017-M01-V01	CLINVAR	2287305.0	False	False	False	False	False	181
SPECC1L	ENSG00000100014.15	ENST00000314328.9	chr22	15	+	True	24730398	24730398	G	-	ENST00000314328.9:c.2417G>	V807Yfs*5	Frame_Shifting	E_7	DEL	True	2	Class 2: This mutation can be modeled, but the effect may not be consistent.	125aa	50aa	Specc1l	ENSMUSG00000033444.15	ENSMUST00000105421.10	chr10	16	+	DEL	Frame_Shifting	E_8	75097648.0	75097648.0	G	-	ENSMUST00000105421.10:c.2471G>	V825Cfs*5	75097648.0	75097648.0	G	-	ENSMUST00000105421.10:c.2471G>	V825Cfs*5	CLINVAR-H2223044	CLINVAR-H2223044-M01-V01	CLINVAR	2507062.0	False	False	False	False	False	175
SPECC1L	ENSG00000100014.15	ENST00000314328.9	chr22	15	+	True	24730407	24730408	AT	-	ENST00000314328.9:c.2426_2427AT>	N809Ifs*6	Frame_Shifting	E_7	DEL	True	2	Class 2: This mutation can be modeled, but the effect may not be consistent.	128aa	47aa	Specc1l	ENSMUSG00000033444.15	ENSMUST00000105421.10	chr10	16	+	DEL	Frame_Shifting	E_8	75097657.0	75097658.0	AC	-	ENSMUST00000105421.10:c.2480_2481AC>	N827Ifs*6	75097657.0	75097658.0	AC	-	ENSMUST00000105421.10:c.2480_2481AC>	N827Ifs*6	CLINVAR-H2223045	CLINVAR-H2223045-M01-V01	CLINVAR	2631481.0	False	False	False	False	False	175
SPECC1L	ENSG00000100014.15	ENST00000314328.9	chr22	15	+	True	24730453	24730453	A	-	ENST00000314328.9:c.2472A>	M825Wfs*3	Frame_Shifting	E_7	DEL	True	2	Class 2: This mutation can be modeled, but the effect may not be consistent.	143aa	32aa	Specc1l	ENSMUSG00000033444.15	ENSMUST00000105421.10	chr10	16	+	DEL	Frame_Shifting	E_8	75097703.0	75097703.0	G	-	ENSMUST00000105421.10:c.2526G>	M843Wfs*3	75097703.0	75097703.0	G	-	ENSMUST00000105421.10:c.2526G>	M843Wfs*3	CLINVAR-H2223048	CLINVAR-H2223048-M01-V01	CLINVAR	1048607.0	False	False	False	False	False	175
SPECC1L	ENSG00000100014.15	ENST00000314328.9	chr22	15	+	True	24717480	24717481	AG	-	ENST00000314328.9:c.532_533AG>	R178Sfs*27	Frame_Shifting	E_3	DEL	False	4	Class 4: Mutated sequences are not identical.	0aa	0aa	Specc1l	ENSMUSG00000033444.15	ENSMUST00000105421.10	chr10	16	+																CLINVAR-H2222936		CLINVAR	1318935.0	False	False	False	False	False	0
SPECC1L	ENSG00000100014.15	ENST00000314328.9	chr22	15	+	True	24720316	24720320	CATCT	TTGAAC	ENST00000314328.9:c.2066_2072CATCT>TTGAAC	I690*	Frame_Shifting	E_4	INS	True	2	Class 2: This mutation can be modeled, but the effect may not be consistent.	8aa	165aa	Specc1l	ENSMUSG00000033444.15	ENSMUST00000105421.10	chr10	16	+	INS	Frame_Shifting	E_5	75084399.0	75084403.0	CATCT	TTGAAC	ENSMUST00000105421.10:c.2120_2126CATCT>TTGAAC	I708*	75084399.0	75084403.0	CATCT	TTGAAC	ENSMUST00000105421.10:c.2120_2126CATCT>TTGAAC	I708*	CLINVAR-H2223029	CLINVAR-H2223029-M01-V01	CLINVAR	996970.0	False	False	False	False	False	173
SPECC1L	ENSG00000100014.15	ENST00000314328.9	chr22	15	+	True	24698225	24698225	G	C	ENST00000314328.9:c.26G>C	G9A	Missense	E_1	SNP	True	0	Class 0: This mutation can be originally modeled.	0aa	6aa	Specc1l	ENSMUSG00000033444.15	ENSMUST00000105421.10	chr10	16	+	SNP	Missense	E_2	75066578.0	75066578.0	G	C	ENSMUST00000105421.10:c.77G>C	G26A	75066578.0	75066578.0	G	C	ENSMUST00000105421.10:c.77G>C	G26A	CLINVAR-H2222897	CLINVAR-H2222897-M01-V01	CLINVAR	1514996.0	False	False	False	False	False	6
SPECC1L	ENSG00000100014.15	ENST00000314328.9	chr22	15	+	True	24698240	24698240	T	C	ENST00000314328.9:c.41T>C	V14A	Missense	E_1	SNP	True	0	Class 0: This mutation can be originally modeled.	5aa	1aa	Specc1l	ENSMUSG00000033444.15	ENSMUST00000105421.10	chr10	16	+	SNP	Missense	E_2	75066593.0	75066593.0	T	C	ENSMUST00000105421.10:c.92T>C	V31A	75066593.0	75066593.0	T	C	ENSMUST00000105421.10:c.92T>C	V31A	CLINVAR-H2222898	CLINVAR-H2222898-M01-V01	CLINVAR	2306964.0	False	False	False	False	False	6
SPECC1L	ENSG00000100014.15	ENST00000314328.9	chr22	15	+	True	24698244	24698244	T	C	ENST00000314328.9:c.45T>C	S15delinsS	Silent	E_1	SNP	True	0	Class 0: This mutation can be originally modeled.	6aa	0aa	Specc1l	ENSMUSG00000033444.15	ENSMUST00000105421.10	chr10	16	+	SNP	Silent	E_2	75066597.0	75066597.0	T	C	ENSMUST00000105421.10:c.96T>C	S32delinsS	75066597.0	75066597.0	T	C	ENSMUST00000105421.10:c.96T>C	S32delinsS	CLINVAR-H2222899	CLINVAR-H2222899-M01-V01	CLINVAR	724620.0	False	False	False	False	False	6
SPECC1L	ENSG00000100014.15	ENST00000314328.9	chr22	15	+	True	24698286	24698286	A	T	ENST00000314328.9:c.87A>T	E29D	Missense	E_1	SNP	True	0	Class 0: This mutation can be originally modeled.	2aa	5aa	Specc1l	ENSMUSG00000033444.15	ENSMUST00000105421.10	chr10	16	+	SNP	Missense	E_2	75066639.0	75066639.0	G	T	ENSMUST00000105421.10:c.138G>T	E46D	75066639.0	75066639.0	G	T	ENSMUST00000105421.10:c.138G>T	E46D	CLINVAR-H2222902	CLINVAR-H2222902-M01-V01	CLINVAR	501515.0	False	False	False	False	False	7
SPECC1L	ENSG00000100014.15	ENST00000314328.9	chr22	15	+	True	24698305	24698305	A	G	ENST00000314328.9:c.106A>G	T36A	Missense	E_1	SNP	True	0	Class 0: This mutation can be originally modeled.	0aa	0aa	Specc1l	ENSMUSG00000033444.15	ENSMUST00000105421.10	chr10	16	+	SNP	Missense	E_2	75066658.0	75066658.0	A	G	ENSMUST00000105421.10:c.157A>G	T53A	75066658.0	75066658.0	A	G	ENSMUST00000105421.10:c.157A>G	T53A	CLINVAR-H2222903	CLINVAR-H2222903-M01-V01	CLINVAR	2466202.0	False	False	False	False	False	0
SPECC1L	ENSG00000100014.15	ENST00000314328.9	chr22	15	+	True	24698330	24698330	G	A	ENST00000314328.9:c.131G>A	G44E	Missense	E_1	SNP	True	0	Class 0: This mutation can be originally modeled.	0aa	0aa	Specc1l	ENSMUSG00000033444.15	ENSMUST00000105421.10	chr10	16	+	SNP	Missense	E_2	75066683.0	75066683.0	G	A	ENSMUST00000105421.10:c.182G>A	G61E	75066683.0	75066683.0	G	A	ENSMUST00000105421.10:c.182G>A	G61E	CLINVAR-H2222904	CLINVAR-H2222904-M01-V01	CLINVAR	1443052.0	False	False	False	False	False	0
SPECC1L	ENSG00000100014.15	ENST00000314328.9	chr22	15	+	True	24698351	24698351	A	G	ENST00000314328.9:c.152A>G	K51R	Missense	E_1	SNP	True	0	Class 0: This mutation can be originally modeled.	2aa	2aa	Specc1l	ENSMUSG00000033444.15	ENSMUST00000105421.10	chr10	16	+	SNP	Missense	E_2	75066704.0	75066704.0	A	G	ENSMUST00000105421.10:c.203A>G	K68R	75066704.0	75066704.0	A	G	ENSMUST00000105421.10:c.203A>G	K68R	CLINVAR-H2222905	CLINVAR-H2222905-M01-V01	CLINVAR	2630588.0	False	False	False	False	False	4
SPECC1L	ENSG00000100014.15	ENST00000314328.9	chr22	15	+	True	24709291	24709291	G	T	ENST00000314328.9:c.164G>T	S55I	Missense	E_2	SNP	True	0	Class 0: This mutation can be originally modeled.	0aa	0aa	Specc1l	ENSMUSG00000033444.15	ENSMUST00000105421.10	chr10	16	+	SNP	Missense	E_3	75076906.0	75076906.0	G	T	ENSMUST00000105421.10:c.212G>T	S71I	75076906.0	75076906.0	G	T	ENSMUST00000105421.10:c.212G>T	S71I	CLINVAR-H2222909	CLINVAR-H2222909-M01-V01	CLINVAR	2327185.0	False	False	False	False	False	0
SPECC1L	ENSG00000100014.15	ENST00000314328.9	chr22	15	+	True	24709357	24709357	G	A	ENST00000314328.9:c.230G>A	S77N	Missense	E_2	SNP	True	0	Class 0: This mutation can be originally modeled.	2aa	2aa	Specc1l	ENSMUSG00000033444.15	ENSMUST00000105421.10	chr10	16	+	SNP	Missense	E_3	75076975.0	75076975.0	G	A	ENSMUST00000105421.10:c.281G>A	S94N	75076975.0	75076975.0	G	A	ENSMUST00000105421.10:c.281G>A	S94N	CLINVAR-H2222912	CLINVAR-H2222912-M01-V01	CLINVAR	2560303.0	False	False	False	False	False	4
SPECC1L	ENSG00000100014.15	ENST00000314328.9	chr22	15	+	True	24709360	24709360	C	T	ENST00000314328.9:c.233C>T	T78I	Missense	E_2	SNP	True	0	Class 0: This mutation can be originally modeled.	3aa	1aa	Specc1l	ENSMUSG00000033444.15	ENSMUST00000105421.10	chr10	16	+	SNP	Missense	E_3	75076978.0	75076978.0	C	T	ENSMUST00000105421.10:c.284C>T	T95I	75076978.0	75076978.0	C	T	ENSMUST00000105421.10:c.284C>T	T95I	CLINVAR-H2222913	CLINVAR-H2222913-M01-V01	CLINVAR	2389730.0	False	False	False	False	False	4
SPECC1L	ENSG00000100014.15	ENST00000314328.9	chr22	15	+	True	24709406	24709406	C	T	ENST00000314328.9:c.279C>T	T93delinsT	Silent	E_2	SNP	True	0	Class 0: This mutation can be originally modeled.	0aa	0aa	Specc1l	ENSMUSG00000033444.15	ENSMUST00000105421.10	chr10	16	+	SNP	Silent	E_3	75077021.0	75077021.0	C	T	ENSMUST00000105421.10:c.327C>T	T109delinsT	75077021.0	75077021.0	C	T	ENSMUST00000105421.10:c.327C>T	T109delinsT	CLINVAR-H2222914	CLINVAR-H2222914-M01-V01	CLINVAR	750494.0	False	False	False	False	False	0
SPECC1L	ENSG00000100014.15	ENST00000314328.9	chr22	15	+	True	24709420	24709420	C	T	ENST00000314328.9:c.293C>T	S98F	Missense	E_2	SNP	True	0	Class 0: This mutation can be originally modeled.	3aa	6aa	Specc1l	ENSMUSG00000033444.15	ENSMUST00000105421.10	chr10	16	+	SNP	Missense	E_3	75077038.0	75077038.0	C	T	ENSMUST00000105421.10:c.344C>T	S115F	75077038.0	75077038.0	C	T	ENSMUST00000105421.10:c.344C>T	S115F	CLINVAR-H2222915	CLINVAR-H2222915-M01-V01	CLINVAR	713241.0	False	False	False	False	False	9
SPECC1L	ENSG00000100014.15	ENST00000314328.9	chr22	15	+	True	24709425	24709425	A	T	ENST00000314328.9:c.298A>T	I100F	Missense	E_2	SNP	True	0	Class 0: This mutation can be originally modeled.	5aa	4aa	Specc1l	ENSMUSG00000033444.15	ENSMUST00000105421.10	chr10	16	+	SNP	Missense	E_3	75077043.0	75077043.0	A	T	ENSMUST00000105421.10:c.349A>T	I117F	75077043.0	75077043.0	A	T	ENSMUST00000105421.10:c.349A>T	I117F	CLINVAR-H2222916	CLINVAR-H2222916-M01-V01	CLINVAR	1693299.0	False	False	False	False	False	9
SPECC1L	ENSG00000100014.15	ENST00000314328.9	chr22	15	+	True	24717258	24717258	A	G	ENST00000314328.9:c.310A>G	T104A	Missense	E_3	SNP	True	0	Class 0: This mutation can be originally modeled.	9aa	0aa	Specc1l	ENSMUSG00000033444.15	ENSMUST00000105421.10	chr10	16	+	SNP	Missense	E_4	75080915.0	75080915.0	A	G	ENSMUST00000105421.10:c.361A>G	T121A	75080915.0	75080915.0	A	G	ENSMUST00000105421.10:c.361A>G	T121A	CLINVAR-H2222918	CLINVAR-H2222918-M01-V01	CLINVAR	788044.0	False	False	False	False	False	9
SPECC1L	ENSG00000100014.15	ENST00000314328.9	chr22	15	+	True	24717274	24717274	A	G	ENST00000314328.9:c.326A>G	K109R	Missense	E_3	SNP	True	0	Class 0: This mutation can be originally modeled.	0aa	4aa	Specc1l	ENSMUSG00000033444.15	ENSMUST00000105421.10	chr10	16	+	SNP	Missense	E_4	75080931.0	75080931.0	A	G	ENSMUST00000105421.10:c.377A>G	K126R	75080931.0	75080931.0	A	G	ENSMUST00000105421.10:c.377A>G	K126R	CLINVAR-H2222919	CLINVAR-H2222919-M01-V01	CLINVAR	2229944.0	False	False	False	False	False	4
SPECC1L	ENSG00000100014.15	ENST00000314328.9	chr22	15	+	True	24717277	24717277	G	A	ENST00000314328.9:c.329G>A	R110Q	Missense	E_3	SNP	True	0	Class 0: This mutation can be originally modeled.	1aa	3aa	Specc1l	ENSMUSG00000033444.15	ENSMUST00000105421.10	chr10	16	+	SNP	Missense	E_4	75080934.0	75080934.0	G	A	ENSMUST00000105421.10:c.380G>A	R127Q	75080934.0	75080934.0	G	A	ENSMUST00000105421.10:c.380G>A	R127Q	CLINVAR-H2222920	CLINVAR-H2222920-M01-V01	CLINVAR	2071869.0	False	False	False	False	False	4
SPECC1L	ENSG00000100014.15	ENST00000314328.9	chr22	15	+	True	24717279	24717279	A	C	ENST00000314328.9:c.331A>C	S111R	Missense	E_3	SNP	True	0	Class 0: This mutation can be originally modeled.	2aa	2aa	Specc1l	ENSMUSG00000033444.15	ENSMUST00000105421.10	chr10	16	+	SNP	Missense	E_4	75080936.0	75080936.0	A	C	ENSMUST00000105421.10:c.382A>C	S128R	75080936.0	75080936.0	A	C	ENSMUST00000105421.10:c.382A>C	S128R	CLINVAR-H2222921	CLINVAR-H2222921-M01-V01	CLINVAR	872343.0	False	False	False	False	False	4
SPECC1L	ENSG00000100014.15	ENST00000314328.9	chr22	15	+	True	24717279	24717279	A	G	ENST00000314328.9:c.331A>G	S111G	Missense	E_3	SNP	True	0	Class 0: This mutation can be originally modeled.	2aa	2aa	Specc1l	ENSMUSG00000033444.15	ENSMUST00000105421.10	chr10	16	+	SNP	Missense	E_4	75080936.0	75080936.0	A	G	ENSMUST00000105421.10:c.382A>G	S128G	75080936.0	75080936.0	A	G	ENSMUST00000105421.10:c.382A>G	S128G	CLINVAR-H2222922	CLINVAR-H2222922-M01-V01	CLINVAR	2264646.0	False	False	False	False	False	4
SPECC1L	ENSG00000100014.15	ENST00000314328.9	chr22	15	+	True	24717310	24717310	C	T	ENST00000314328.9:c.362C>T	S121F	Missense	E_3	SNP	True	0	Class 0: This mutation can be originally modeled.	6aa	19aa	Specc1l	ENSMUSG00000033444.15	ENSMUST00000105421.10	chr10	16	+	SNP	Missense	E_4	75080967.0	75080967.0	C	T	ENSMUST00000105421.10:c.413C>T	S138F	75080967.0	75080967.0	C	T	ENSMUST00000105421.10:c.413C>T	S138F	CLINVAR-H2222923	CLINVAR-H2222923-M01-V01	CLINVAR	2436282.0	False	False	False	False	False	25
SPECC1L	ENSG00000100014.15	ENST00000314328.9	chr22	15	+	True	24717315	24717315	A	G	ENST00000314328.9:c.367A>G	R123G	Missense	E_3	SNP	True	0	Class 0: This mutation can be originally modeled.	8aa	17aa	Specc1l	ENSMUSG00000033444.15	ENSMUST00000105421.10	chr10	16	+	SNP	Missense	E_4	75080972.0	75080972.0	A	G	ENSMUST00000105421.10:c.418A>G	R140G	75080972.0	75080972.0	A	G	ENSMUST00000105421.10:c.418A>G	R140G	CLINVAR-H2222924	CLINVAR-H2222924-M01-V01	CLINVAR	2580729.0	False	False	False	False	False	25
SPECC1L	ENSG00000100014.15	ENST00000314328.9	chr22	15	+	True	24717321	24717321	A	G	ENST00000314328.9:c.373A>G	R125G	Missense	E_3	SNP	True	0	Class 0: This mutation can be originally modeled.	10aa	15aa	Specc1l	ENSMUSG00000033444.15	ENSMUST00000105421.10	chr10	16	+	SNP	Missense	E_4	75080978.0	75080978.0	A	G	ENSMUST00000105421.10:c.424A>G	R142G	75080978.0	75080978.0	A	G	ENSMUST00000105421.10:c.424A>G	R142G	CLINVAR-H2222925	CLINVAR-H2222925-M01-V01	CLINVAR	1389815.0	False	False	False	False	False	25
SPECC1L	ENSG00000100014.15	ENST00000314328.9	chr22	15	+	True	24717341	24717341	A	T	ENST00000314328.9:c.393A>T	R131delinsR	Silent	E_3	SNP	True	0	Class 0: This mutation can be originally modeled.	16aa	9aa	Specc1l	ENSMUSG00000033444.15	ENSMUST00000105421.10	chr10	16	+	SNP	Silent	E_4	75080998.0	75080998.0	G	T	ENSMUST00000105421.10:c.444G>T	R148delinsR	75080998.0	75080998.0	G	T	ENSMUST00000105421.10:c.444G>T	R148delinsR	CLINVAR-H2222926	CLINVAR-H2222926-M01-V01	CLINVAR	2652992.0	False	False	False	False	False	25
SPECC1L	ENSG00000100014.15	ENST00000314328.9	chr22	15	+	True	24717411	24717411	C	T	ENST00000314328.9:c.463C>T	R155C	Missense	E_3	SNP	True	0	Class 0: This mutation can be originally modeled.	6aa	4aa	Specc1l	ENSMUSG00000033444.15	ENSMUST00000105421.10	chr10	16	+	SNP	Missense	E_4	75081068.0	75081068.0	C	T	ENSMUST00000105421.10:c.514C>T	R172C	75081068.0	75081068.0	C	T	ENSMUST00000105421.10:c.514C>T	R172C	CLINVAR-H2222927	CLINVAR-H2222927-M01-V01	CLINVAR	731859.0	False	False	False	False	False	10
SPECC1L	ENSG00000100014.15	ENST00000314328.9	chr22	15	+	True	24717412	24717412	G	T	ENST00000314328.9:c.464G>T	R155L	Missense	E_3	SNP	True	0	Class 0: This mutation can be originally modeled.	6aa	4aa	Specc1l	ENSMUSG00000033444.15	ENSMUST00000105421.10	chr10	16	+	SNP	Missense	E_4	75081069.0	75081069.0	G	T	ENSMUST00000105421.10:c.515G>T	R172L	75081069.0	75081069.0	G	T	ENSMUST00000105421.10:c.515G>T	R172L	CLINVAR-H2222928	CLINVAR-H2222928-M01-V01	CLINVAR	161536.0	False	False	False	False	False	10
SPECC1L	ENSG00000100014.15	ENST00000314328.9	chr22	15	+	True	24717437	24717437	C	T	ENST00000314328.9:c.489C>T	D163delinsD	Silent	E_3	SNP	True	0	Class 0: This mutation can be originally modeled.	0aa	0aa	Specc1l	ENSMUSG00000033444.15	ENSMUST00000105421.10	chr10	16	+	SNP	Silent	E_4	75081094.0	75081094.0	T	T	ENSMUST00000105421.10:c.540T>T	D180delinsD	75081094.0	75081094.0	T	T	ENSMUST00000105421.10:c.540T>T	D180delinsD	CLINVAR-H2222930	CLINVAR-H2222930-M01-V01	CLINVAR	710285.0	False	False	False	False	False	0
SPECC1L	ENSG00000100014.15	ENST00000314328.9	chr22	15	+	True	24717444	24717444	A	G	ENST00000314328.9:c.496A>G	M166V	Missense	E_3	SNP	True	0	Class 0: This mutation can be originally modeled.	1aa	11aa	Specc1l	ENSMUSG00000033444.15	ENSMUST00000105421.10	chr10	16	+	SNP	Missense	E_4	75081101.0	75081101.0	A	G	ENSMUST00000105421.10:c.547A>G	M183V	75081101.0	75081101.0	A	G	ENSMUST00000105421.10:c.547A>G	M183V	CLINVAR-H2222932	CLINVAR-H2222932-M01-V01	CLINVAR	711743.0	False	False	False	False	False	12
SPECC1L	ENSG00000100014.15	ENST00000314328.9	chr22	15	+	True	24717456	24717456	A	G	ENST00000314328.9:c.508A>G	K170E	Missense	E_3	SNP	True	0	Class 0: This mutation can be originally modeled.	5aa	7aa	Specc1l	ENSMUSG00000033444.15	ENSMUST00000105421.10	chr10	16	+	SNP	Missense	E_4	75081113.0	75081113.0	A	G	ENSMUST00000105421.10:c.559A>G	K187E	75081113.0	75081113.0	A	G	ENSMUST00000105421.10:c.559A>G	K187E	CLINVAR-H2222934	CLINVAR-H2222934-M01-V01	CLINVAR	2267876.0	False	False	False	False	False	12
SPECC1L	ENSG00000100014.15	ENST00000314328.9	chr22	15	+	True	24717462	24717462	G	A	ENST00000314328.9:c.514G>A	D172N	Missense	E_3	SNP	True	0	Class 0: This mutation can be originally modeled.	7aa	5aa	Specc1l	ENSMUSG00000033444.15	ENSMUST00000105421.10	chr10	16	+	SNP	Missense	E_4	75081119.0	75081119.0	G	A	ENSMUST00000105421.10:c.565G>A	D189N	75081119.0	75081119.0	G	A	ENSMUST00000105421.10:c.565G>A	D189N	CLINVAR-H2222935	CLINVAR-H2222935-M01-V01	CLINVAR	1982265.0	False	False	False	False	False	12
SPECC1L	ENSG00000100014.15	ENST00000314328.9	chr22	15	+	True	24717487	24717487	C	G	ENST00000314328.9:c.539C>G	A180G	Missense	E_3	SNP	True	0	Class 0: This mutation can be originally modeled.	1aa	35aa	Specc1l	ENSMUSG00000033444.15	ENSMUST00000105421.10	chr10	16	+	SNP	Missense	E_4	75081144.0	75081144.0	C	G	ENSMUST00000105421.10:c.590C>G	A197G	75081144.0	75081144.0	C	G	ENSMUST00000105421.10:c.590C>G	A197G	CLINVAR-H2222937	CLINVAR-H2222937-M01-V01	CLINVAR	1679678.0	False	False	False	False	False	36
SPECC1L	ENSG00000100014.15	ENST00000314328.9	chr22	15	+	True	24717499	24717499	A	C	ENST00000314328.9:c.551A>C	K184T	Missense	E_3	SNP	True	0	Class 0: This mutation can be originally modeled.	5aa	31aa	Specc1l	ENSMUSG00000033444.15	ENSMUST00000105421.10	chr10	16	+	SNP	Missense	E_4	75081156.0	75081156.0	A	C	ENSMUST00000105421.10:c.602A>C	K201T	75081156.0	75081156.0	A	C	ENSMUST00000105421.10:c.602A>C	K201T	CLINVAR-H2222938	CLINVAR-H2222938-M01-V01	CLINVAR	1700871.0	False	False	False	False	False	36
SPECC1L	ENSG00000100014.15	ENST00000314328.9	chr22	15	+	True	24717499	24717499	A	G	ENST00000314328.9:c.551A>G	K184R	Missense	E_3	SNP	True	0	Class 0: This mutation can be originally modeled.	5aa	31aa	Specc1l	ENSMUSG00000033444.15	ENSMUST00000105421.10	chr10	16	+	SNP	Missense	E_4	75081156.0	75081156.0	A	G	ENSMUST00000105421.10:c.602A>G	K201R	75081156.0	75081156.0	A	G	ENSMUST00000105421.10:c.602A>G	K201R	CLINVAR-H2222939	CLINVAR-H2222939-M01-V01	CLINVAR	2436278.0	False	False	False	False	False	36
SPECC1L	ENSG00000100014.15	ENST00000314328.9	chr22	15	+	True	24717502	24717502	T	A	ENST00000314328.9:c.554T>A	V185E	Missense	E_3	SNP	True	0	Class 0: This mutation can be originally modeled.	6aa	30aa	Specc1l	ENSMUSG00000033444.15	ENSMUST00000105421.10	chr10	16	+	SNP	Missense	E_4	75081159.0	75081159.0	T	A	ENSMUST00000105421.10:c.605T>A	V202E	75081159.0	75081159.0	T	A	ENSMUST00000105421.10:c.605T>A	V202E	CLINVAR-H2222940	CLINVAR-H2222940-M01-V01	CLINVAR	2325231.0	False	False	False	False	False	36
SPECC1L	ENSG00000100014.15	ENST00000314328.9	chr22	15	+	True	24717510	24717510	C	T	ENST00000314328.9:c.562C>T	L188F	Missense	E_3	SNP	True	0	Class 0: This mutation can be originally modeled.	9aa	27aa	Specc1l	ENSMUSG00000033444.15	ENSMUST00000105421.10	chr10	16	+	SNP	Missense	E_4	75081167.0	75081167.0	C	T	ENSMUST00000105421.10:c.613C>T	L205F	75081167.0	75081167.0	C	T	ENSMUST00000105421.10:c.613C>T	L205F	CLINVAR-H2222941	CLINVAR-H2222941-M01-V01	CLINVAR	445410.0	False	False	False	False	False	36
SPECC1L	ENSG00000100014.15	ENST00000314328.9	chr22	15	+	True	24717518	24717518	G	A	ENST00000314328.9:c.570G>A	T190delinsT	Silent	E_3	SNP	True	0	Class 0: This mutation can be originally modeled.	11aa	25aa	Specc1l	ENSMUSG00000033444.15	ENSMUST00000105421.10	chr10	16	+	SNP	Silent	E_4	75081175.0	75081175.0	A	A	ENSMUST00000105421.10:c.621A>A	T207delinsT	75081175.0	75081175.0	A	A	ENSMUST00000105421.10:c.621A>A	T207delinsT	CLINVAR-H2222943	CLINVAR-H2222943-M01-V01	CLINVAR	1282641.0	False	False	False	False	False	36
SPECC1L	ENSG00000100014.15	ENST00000314328.9	chr22	15	+	True	24717526	24717526	A	G	ENST00000314328.9:c.578A>G	K193R	Missense	E_3	SNP	True	0	Class 0: This mutation can be originally modeled.	14aa	22aa	Specc1l	ENSMUSG00000033444.15	ENSMUST00000105421.10	chr10	16	+	SNP	Missense	E_4	75081183.0	75081183.0	A	G	ENSMUST00000105421.10:c.629A>G	K210R	75081183.0	75081183.0	A	G	ENSMUST00000105421.10:c.629A>G	K210R	CLINVAR-H2222944	CLINVAR-H2222944-M01-V01	CLINVAR	2664281.0	False	False	False	False	False	36
SPECC1L	ENSG00000100014.15	ENST00000314328.9	chr22	15	+	True	24717536	24717536	C	T	ENST00000314328.9:c.588C>T	D196delinsD	Silent	E_3	SNP	True	0	Class 0: This mutation can be originally modeled.	17aa	19aa	Specc1l	ENSMUSG00000033444.15	ENSMUST00000105421.10	chr10	16	+	SNP	Silent	E_4	75081193.0	75081193.0	T	T	ENSMUST00000105421.10:c.639T>T	D213delinsD	75081193.0	75081193.0	T	T	ENSMUST00000105421.10:c.639T>T	D213delinsD	CLINVAR-H2222945	CLINVAR-H2222945-M01-V01	CLINVAR	2652994.0	False	False	False	False	False	36
SPECC1L	ENSG00000100014.15	ENST00000314328.9	chr22	15	+	True	24717548	24717548	A	T	ENST00000314328.9:c.600A>T	L200F	Missense	E_3	SNP	True	0	Class 0: This mutation can be originally modeled.	21aa	15aa	Specc1l	ENSMUSG00000033444.15	ENSMUST00000105421.10	chr10	16	+	SNP	Missense	E_4	75081205.0	75081205.0	A	T	ENSMUST00000105421.10:c.651A>T	L217F	75081205.0	75081205.0	A	T	ENSMUST00000105421.10:c.651A>T	L217F	CLINVAR-H2222946	CLINVAR-H2222946-M01-V01	CLINVAR	1335994.0	False	False	False	False	False	36
SPECC1L	ENSG00000100014.15	ENST00000314328.9	chr22	15	+	True	24717574	24717574	T	C	ENST00000314328.9:c.626T>C	M209T	Missense	E_3	SNP	True	0	Class 0: This mutation can be originally modeled.	30aa	6aa	Specc1l	ENSMUSG00000033444.15	ENSMUST00000105421.10	chr10	16	+	SNP	Missense	E_4	75081231.0	75081231.0	T	C	ENSMUST00000105421.10:c.677T>C	M226T	75081231.0	75081231.0	T	C	ENSMUST00000105421.10:c.677T>C	M226T	CLINVAR-H2222947	CLINVAR-H2222947-M01-V01	CLINVAR	2281349.0	False	False	False	False	False	36
SPECC1L	ENSG00000100014.15	ENST00000314328.9	chr22	15	+	True	24717577	24717577	G	A	ENST00000314328.9:c.629G>A	R210H	Missense	E_3	SNP	True	0	Class 0: This mutation can be originally modeled.	31aa	5aa	Specc1l	ENSMUSG00000033444.15	ENSMUST00000105421.10	chr10	16	+	SNP	Missense	E_4	75081234.0	75081234.0	G	A	ENSMUST00000105421.10:c.680G>A	R227H	75081234.0	75081234.0	G	A	ENSMUST00000105421.10:c.680G>A	R227H	CLINVAR-H2222948	CLINVAR-H2222948-M01-V01	CLINVAR	2269054.0	False	False	False	False	False	36
SPECC1L	ENSG00000100014.15	ENST00000314328.9	chr22	15	+	True	24717590	24717590	C	T	ENST00000314328.9:c.642C>T	G214delinsG	Silent	E_3	SNP	True	0	Class 0: This mutation can be originally modeled.	35aa	1aa	Specc1l	ENSMUSG00000033444.15	ENSMUST00000105421.10	chr10	16	+	SNP	Silent	E_4	75081247.0	75081247.0	C	T	ENSMUST00000105421.10:c.693C>T	G231delinsG	75081247.0	75081247.0	C	T	ENSMUST00000105421.10:c.693C>T	G231delinsG	CLINVAR-H2222949	CLINVAR-H2222949-M01-V01	CLINVAR	2046114.0	False	False	False	False	False	36
SPECC1L	ENSG00000100014.15	ENST00000314328.9	chr22	15	+	True	24717613	24717613	G	A	ENST00000314328.9:c.665G>A	G222D	Missense	E_3	SNP	True	0	Class 0: This mutation can be originally modeled.	1aa	0aa	Specc1l	ENSMUSG00000033444.15	ENSMUST00000105421.10	chr10	16	+	SNP	Missense	E_4	75081270.0	75081270.0	G	A	ENSMUST00000105421.10:c.716G>A	G239D	75081270.0	75081270.0	G	A	ENSMUST00000105421.10:c.716G>A	G239D	CLINVAR-H2222950	CLINVAR-H2222950-M01-V01	CLINVAR	2652995.0	False	False	False	False	False	1
SPECC1L	ENSG00000100014.15	ENST00000314328.9	chr22	15	+	True	24717619	24717619	A	G	ENST00000314328.9:c.671A>G	E224G	Missense	E_3	SNP	True	0	Class 0: This mutation can be originally modeled.	0aa	0aa	Specc1l	ENSMUSG00000033444.15	ENSMUST00000105421.10	chr10	16	+	SNP	Missense	E_4	75081273.0	75081273.0	A	G	ENSMUST00000105421.10:c.719A>G	E240G	75081273.0	75081273.0	A	G	ENSMUST00000105421.10:c.719A>G	E240G	CLINVAR-H2222951	CLINVAR-H2222951-M01-V01	CLINVAR	2160690.0	False	False	False	False	False	0
SPECC1L	ENSG00000100014.15	ENST00000314328.9	chr22	15	+	True	24717637	24717637	C	T	ENST00000314328.9:c.689C>T	T230I	Missense	E_3	SNP	True	0	Class 0: This mutation can be originally modeled.	2aa	1aa	Specc1l	ENSMUSG00000033444.15	ENSMUST00000105421.10	chr10	16	+	SNP	Missense	E_4	75081297.0	75081297.0	C	T	ENSMUST00000105421.10:c.743C>T	T248I	75081297.0	75081297.0	C	T	ENSMUST00000105421.10:c.743C>T	T248I	CLINVAR-H2222952	CLINVAR-H2222952-M01-V01	CLINVAR	721167.0	False	False	False	False	False	3
SPECC1L	ENSG00000100014.15	ENST00000314328.9	chr22	15	+	True	24717671	24717671	C	T	ENST00000314328.9:c.723C>T	S241delinsS	Silent	E_3	SNP	True	0	Class 0: This mutation can be originally modeled.	8aa	59aa	Specc1l	ENSMUSG00000033444.15	ENSMUST00000105421.10	chr10	16	+	SNP	Silent	E_4	75081331.0	75081331.0	T	T	ENSMUST00000105421.10:c.777T>T	S259delinsS	75081331.0	75081331.0	T	T	ENSMUST00000105421.10:c.777T>T	S259delinsS	CLINVAR-H2222953	CLINVAR-H2222953-M01-V01	CLINVAR	2652996.0	False	False	False	False	False	67
SPECC1L	ENSG00000100014.15	ENST00000314328.9	chr22	15	+	True	24717784	24717784	A	G	ENST00000314328.9:c.836A>G	E279G	Missense	E_3	SNP	True	0	Class 0: This mutation can be originally modeled.	46aa	21aa	Specc1l	ENSMUSG00000033444.15	ENSMUST00000105421.10	chr10	16	+	SNP	Missense	E_4	75081444.0	75081444.0	A	G	ENSMUST00000105421.10:c.890A>G	E297G	75081444.0	75081444.0	A	G	ENSMUST00000105421.10:c.890A>G	E297G	CLINVAR-H2222954	CLINVAR-H2222954-M01-V01	CLINVAR	931986.0	False	False	False	False	False	67
SPECC1L	ENSG00000100014.15	ENST00000314328.9	chr22	15	+	True	24717815	24717815	T	G	ENST00000314328.9:c.867T>G	F289L	Missense	E_3	SNP	True	0	Class 0: This mutation can be originally modeled.	56aa	11aa	Specc1l	ENSMUSG00000033444.15	ENSMUST00000105421.10	chr10	16	+	SNP	Missense	E_4	75081475.0	75081475.0	T	G	ENSMUST00000105421.10:c.921T>G	F307L	75081475.0	75081475.0	T	G	ENSMUST00000105421.10:c.921T>G	F307L	CLINVAR-H2222955	CLINVAR-H2222955-M01-V01	CLINVAR	1981722.0	False	False	False	False	False	67
SPECC1L	ENSG00000100014.15	ENST00000314328.9	chr22	15	+	True	24717820	24717820	A	G	ENST00000314328.9:c.872A>G	Y291C	Missense	E_3	SNP	True	0	Class 0: This mutation can be originally modeled.	58aa	9aa	Specc1l	ENSMUSG00000033444.15	ENSMUST00000105421.10	chr10	16	+	SNP	Missense	E_4	75081480.0	75081480.0	A	G	ENSMUST00000105421.10:c.926A>G	Y309C	75081480.0	75081480.0	A	G	ENSMUST00000105421.10:c.926A>G	Y309C	CLINVAR-H2222956	CLINVAR-H2222956-M01-V01	CLINVAR	1609706.0	False	False	False	False	False	67
SPECC1L	ENSG00000100014.15	ENST00000314328.9	chr22	15	+	True	24717823	24717823	A	G	ENST00000314328.9:c.875A>G	Q292R	Missense	E_3	SNP	True	0	Class 0: This mutation can be originally modeled.	59aa	8aa	Specc1l	ENSMUSG00000033444.15	ENSMUST00000105421.10	chr10	16	+	SNP	Missense	E_4	75081483.0	75081483.0	A	G	ENSMUST00000105421.10:c.929A>G	Q310R	75081483.0	75081483.0	A	G	ENSMUST00000105421.10:c.929A>G	Q310R	CLINVAR-H2222957	CLINVAR-H2222957-M01-V01	CLINVAR	2271331.0	False	False	False	False	False	67
SPECC1L	ENSG00000100014.15	ENST00000314328.9	chr22	15	+	True	24717835	24717835	C	T	ENST00000314328.9:c.887C>T	P296L	Missense	E_3	SNP	True	0	Class 0: This mutation can be originally modeled.	63aa	4aa	Specc1l	ENSMUSG00000033444.15	ENSMUST00000105421.10	chr10	16	+	SNP	Missense	E_4	75081495.0	75081495.0	C	T	ENSMUST00000105421.10:c.941C>T	P314L	75081495.0	75081495.0	C	T	ENSMUST00000105421.10:c.941C>T	P314L	CLINVAR-H2222958	CLINVAR-H2222958-M01-V01	CLINVAR	764726.0	False	False	False	False	False	67
SPECC1L	ENSG00000100014.15	ENST00000314328.9	chr22	15	+	True	24717852	24717852	A	C	ENST00000314328.9:c.904A>C	N302H	Missense	E_3	SNP	True	0	Class 0: This mutation can be originally modeled.	0aa	71aa	Specc1l	ENSMUSG00000033444.15	ENSMUST00000105421.10	chr10	16	+	SNP	Missense	E_4	75081512.0	75081512.0	A	C	ENSMUST00000105421.10:c.958A>C	N320H	75081512.0	75081512.0	A	C	ENSMUST00000105421.10:c.958A>C	N320H	CLINVAR-H2222960	CLINVAR-H2222960-M01-V01	CLINVAR	1549129.0	False	False	False	False	False	71
SPECC1L	ENSG00000100014.15	ENST00000314328.9	chr22	15	+	True	24717861	24717861	G	A	ENST00000314328.9:c.913G>A	D305N	Missense	E_3	SNP	True	0	Class 0: This mutation can be originally modeled.	3aa	68aa	Specc1l	ENSMUSG00000033444.15	ENSMUST00000105421.10	chr10	16	+	SNP	Missense	E_4	75081521.0	75081521.0	G	A	ENSMUST00000105421.10:c.967G>A	D323N	75081521.0	75081521.0	G	A	ENSMUST00000105421.10:c.967G>A	D323N	CLINVAR-H2222961	CLINVAR-H2222961-M01-V01	CLINVAR	2505805.0	False	False	False	False	False	71
SPECC1L	ENSG00000100014.15	ENST00000314328.9	chr22	15	+	True	24717972	24717972	A	G	ENST00000314328.9:c.1024A>G	M342V	Missense	E_3	SNP	True	0	Class 0: This mutation can be originally modeled.	40aa	31aa	Specc1l	ENSMUSG00000033444.15	ENSMUST00000105421.10	chr10	16	+	SNP	Missense	E_4	75081632.0	75081632.0	A	G	ENSMUST00000105421.10:c.1078A>G	M360V	75081632.0	75081632.0	A	G	ENSMUST00000105421.10:c.1078A>G	M360V	CLINVAR-H2222962	CLINVAR-H2222962-M01-V01	CLINVAR	1708334.0	False	False	False	False	False	71
SPECC1L	ENSG00000100014.15	ENST00000314328.9	chr22	15	+	True	24717974	24717974	G	A	ENST00000314328.9:c.1026G>A	M342I	Missense	E_3	SNP	True	0	Class 0: This mutation can be originally modeled.	40aa	31aa	Specc1l	ENSMUSG00000033444.15	ENSMUST00000105421.10	chr10	16	+	SNP	Missense	E_4	75081634.0	75081634.0	G	A	ENSMUST00000105421.10:c.1080G>A	M360I	75081634.0	75081634.0	G	A	ENSMUST00000105421.10:c.1080G>A	M360I	CLINVAR-H2222963	CLINVAR-H2222963-M01-V01	CLINVAR	1463248.0	False	False	False	False	False	71
SPECC1L	ENSG00000100014.15	ENST00000314328.9	chr22	15	+	True	24717979	24717979	A	C	ENST00000314328.9:c.1031A>C	N344T	Missense	E_3	SNP	True	0	Class 0: This mutation can be originally modeled.	42aa	29aa	Specc1l	ENSMUSG00000033444.15	ENSMUST00000105421.10	chr10	16	+	SNP	Missense	E_4	75081639.0	75081639.0	A	C	ENSMUST00000105421.10:c.1085A>C	N362T	75081639.0	75081639.0	A	C	ENSMUST00000105421.10:c.1085A>C	N362T	CLINVAR-H2222964	CLINVAR-H2222964-M01-V01	CLINVAR	2531670.0	False	False	False	False	False	71
SPECC1L	ENSG00000100014.15	ENST00000314328.9	chr22	15	+	True	24717979	24717979	A	G	ENST00000314328.9:c.1031A>G	N344S	Missense	E_3	SNP	True	0	Class 0: This mutation can be originally modeled.	42aa	29aa	Specc1l	ENSMUSG00000033444.15	ENSMUST00000105421.10	chr10	16	+	SNP	Missense	E_4	75081639.0	75081639.0	A	G	ENSMUST00000105421.10:c.1085A>G	N362S	75081639.0	75081639.0	A	G	ENSMUST00000105421.10:c.1085A>G	N362S	CLINVAR-H2222965	CLINVAR-H2222965-M01-V01	CLINVAR	2127970.0	False	False	False	False	False	71
SPECC1L	ENSG00000100014.15	ENST00000314328.9	chr22	15	+	True	24717987	24717987	A	T	ENST00000314328.9:c.1039A>T	S347C	Missense	E_3	SNP	True	0	Class 0: This mutation can be originally modeled.	45aa	26aa	Specc1l	ENSMUSG00000033444.15	ENSMUST00000105421.10	chr10	16	+	SNP	Missense	E_4	75081647.0	75081647.0	A	T	ENSMUST00000105421.10:c.1093A>T	S365C	75081647.0	75081647.0	A	T	ENSMUST00000105421.10:c.1093A>T	S365C	CLINVAR-H2222966	CLINVAR-H2222966-M01-V01	CLINVAR	1409470.0	False	False	False	False	False	71
SPECC1L	ENSG00000100014.15	ENST00000314328.9	chr22	15	+	True	24717993	24717993	T	C	ENST00000314328.9:c.1045T>C	C349R	Missense	E_3	SNP	True	0	Class 0: This mutation can be originally modeled.	47aa	24aa	Specc1l	ENSMUSG00000033444.15	ENSMUST00000105421.10	chr10	16	+	SNP	Missense	E_4	75081653.0	75081653.0	T	C	ENSMUST00000105421.10:c.1099T>C	C367R	75081653.0	75081653.0	T	C	ENSMUST00000105421.10:c.1099T>C	C367R	CLINVAR-H2222967	CLINVAR-H2222967-M01-V01	CLINVAR	2501317.0	False	False	False	False	False	71
SPECC1L	ENSG00000100014.15	ENST00000314328.9	chr22	15	+	True	24718009	24718009	A	G	ENST00000314328.9:c.1061A>G	Q354R	Missense	E_3	SNP	True	0	Class 0: This mutation can be originally modeled.	52aa	19aa	Specc1l	ENSMUSG00000033444.15	ENSMUST00000105421.10	chr10	16	+	SNP	Missense	E_4	75081669.0	75081669.0	A	G	ENSMUST00000105421.10:c.1115A>G	Q372R	75081669.0	75081669.0	A	G	ENSMUST00000105421.10:c.1115A>G	Q372R	CLINVAR-H2222968	CLINVAR-H2222968-M01-V01	CLINVAR	2631320.0	False	False	False	False	False	71
SPECC1L	ENSG00000100014.15	ENST00000314328.9	chr22	15	+	True	24718051	24718051	C	T	ENST00000314328.9:c.1103C>T	S368F	Missense	E_3	SNP	True	0	Class 0: This mutation can be originally modeled.	66aa	5aa	Specc1l	ENSMUSG00000033444.15	ENSMUST00000105421.10	chr10	16	+	SNP	Missense	E_4	75081711.0	75081711.0	C	T	ENSMUST00000105421.10:c.1157C>T	S386F	75081711.0	75081711.0	C	T	ENSMUST00000105421.10:c.1157C>T	S386F	CLINVAR-H2222970	CLINVAR-H2222970-M01-V01	CLINVAR	2010592.0	False	False	False	False	False	71
SPECC1L	ENSG00000100014.15	ENST00000314328.9	chr22	15	+	True	24718077	24718077	A	G	ENST00000314328.9:c.1129A>G	I377V	Missense	E_3	SNP	True	0	Class 0: This mutation can be originally modeled.	2aa	82aa	Specc1l	ENSMUSG00000033444.15	ENSMUST00000105421.10	chr10	16	+	SNP	Missense	E_4	75081737.0	75081737.0	A	G	ENSMUST00000105421.10:c.1183A>G	I395V	75081737.0	75081737.0	A	G	ENSMUST00000105421.10:c.1183A>G	I395V	CLINVAR-H2222971	CLINVAR-H2222971-M01-V01	CLINVAR	2233729.0	False	False	False	False	False	84
SPECC1L	ENSG00000100014.15	ENST00000314328.9	chr22	15	+	True	24718084	24718084	G	A	ENST00000314328.9:c.1136G>A	R379H	Missense	E_3	SNP	True	0	Class 0: This mutation can be originally modeled.	4aa	80aa	Specc1l	ENSMUSG00000033444.15	ENSMUST00000105421.10	chr10	16	+	SNP	Missense	E_4	75081744.0	75081744.0	G	A	ENSMUST00000105421.10:c.1190G>A	R397H	75081744.0	75081744.0	G	A	ENSMUST00000105421.10:c.1190G>A	R397H	CLINVAR-H2222972	CLINVAR-H2222972-M01-V01	CLINVAR	1522088.0	False	False	False	False	False	84
SPECC1L	ENSG00000100014.15	ENST00000314328.9	chr22	15	+	True	24718090	24718090	G	A	ENST00000314328.9:c.1142G>A	R381Q	Missense	E_3	SNP	True	0	Class 0: This mutation can be originally modeled.	6aa	78aa	Specc1l	ENSMUSG00000033444.15	ENSMUST00000105421.10	chr10	16	+	SNP	Missense	E_4	75081750.0	75081750.0	G	A	ENSMUST00000105421.10:c.1196G>A	R399Q	75081750.0	75081750.0	G	A	ENSMUST00000105421.10:c.1196G>A	R399Q	CLINVAR-H2222973	CLINVAR-H2222973-M01-V01	CLINVAR	1596264.0	False	False	False	False	False	84
SPECC1L	ENSG00000100014.15	ENST00000314328.9	chr22	15	+	True	24718097	24718097	G	T	ENST00000314328.9:c.1149G>T	G383delinsG	Silent	E_3	SNP	True	0	Class 0: This mutation can be originally modeled.	8aa	76aa	Specc1l	ENSMUSG00000033444.15	ENSMUST00000105421.10	chr10	16	+	SNP	Silent	E_4	75081757.0	75081757.0	G	T	ENSMUST00000105421.10:c.1203G>T	G401delinsG	75081757.0	75081757.0	G	T	ENSMUST00000105421.10:c.1203G>T	G401delinsG	CLINVAR-H2222974	CLINVAR-H2222974-M01-V01	CLINVAR	2581690.0	False	False	False	False	False	84
SPECC1L	ENSG00000100014.15	ENST00000314328.9	chr22	15	+	True	24718137	24718137	A	C	ENST00000314328.9:c.1189A>C	T397P	Missense	E_3	SNP	True	0	Class 0: This mutation can be originally modeled.	22aa	62aa	Specc1l	ENSMUSG00000033444.15	ENSMUST00000105421.10	chr10	16	+	SNP	Missense	E_4	75081797.0	75081797.0	A	C	ENSMUST00000105421.10:c.1243A>C	T415P	75081797.0	75081797.0	A	C	ENSMUST00000105421.10:c.1243A>C	T415P	CLINVAR-H2222975	CLINVAR-H2222975-M01-V01	CLINVAR	183671.0	False	False	False	False	False	84
SPECC1L	ENSG00000100014.15	ENST00000314328.9	chr22	15	+	True	24718143	24718143	C	G	ENST00000314328.9:c.1195C>G	R399G	Missense	E_3	SNP	True	0	Class 0: This mutation can be originally modeled.	24aa	60aa	Specc1l	ENSMUSG00000033444.15	ENSMUST00000105421.10	chr10	16	+	SNP	Missense	E_4	75081803.0	75081803.0	C	G	ENSMUST00000105421.10:c.1249C>G	R417G	75081803.0	75081803.0	C	G	ENSMUST00000105421.10:c.1249C>G	R417G	CLINVAR-H2222976	CLINVAR-H2222976-M01-V01	CLINVAR	1676270.0	False	False	False	False	False	84
SPECC1L	ENSG00000100014.15	ENST00000314328.9	chr22	15	+	True	24718143	24718143	C	T	ENST00000314328.9:c.1195C>T	R399W	Missense	E_3	SNP	True	0	Class 0: This mutation can be originally modeled.	24aa	60aa	Specc1l	ENSMUSG00000033444.15	ENSMUST00000105421.10	chr10	16	+	SNP	Missense	E_4	75081803.0	75081803.0	C	T	ENSMUST00000105421.10:c.1249C>T	R417W	75081803.0	75081803.0	C	T	ENSMUST00000105421.10:c.1249C>T	R417W	CLINVAR-H2222977	CLINVAR-H2222977-M01-V01	CLINVAR	1299382.0	False	False	False	False	False	84
SPECC1L	ENSG00000100014.15	ENST00000314328.9	chr22	15	+	True	24718156	24718156	T	G	ENST00000314328.9:c.1208T>G	M403R	Missense	E_3	SNP	True	0	Class 0: This mutation can be originally modeled.	28aa	56aa	Specc1l	ENSMUSG00000033444.15	ENSMUST00000105421.10	chr10	16	+	SNP	Missense	E_4	75081816.0	75081816.0	T	G	ENSMUST00000105421.10:c.1262T>G	M421R	75081816.0	75081816.0	T	G	ENSMUST00000105421.10:c.1262T>G	M421R	CLINVAR-H2222979	CLINVAR-H2222979-M01-V01	CLINVAR	986240.0	False	False	False	False	False	84
SPECC1L	ENSG00000100014.15	ENST00000314328.9	chr22	15	+	True	24718187	24718187	A	G	ENST00000314328.9:c.1239A>G	E413delinsE	Silent	E_3	SNP	True	0	Class 0: This mutation can be originally modeled.	38aa	46aa	Specc1l	ENSMUSG00000033444.15	ENSMUST00000105421.10	chr10	16	+	SNP	Silent	E_4	75081847.0	75081847.0	G	G	ENSMUST00000105421.10:c.1293G>G	E431delinsE	75081847.0	75081847.0	G	G	ENSMUST00000105421.10:c.1293G>G	E431delinsE	CLINVAR-H2222980	CLINVAR-H2222980-M01-V01	CLINVAR	1336916.0	False	False	False	False	False	84
SPECC1L	ENSG00000100014.15	ENST00000314328.9	chr22	15	+	True	24718192	24718192	A	C	ENST00000314328.9:c.1244A>C	Q415P	Missense	E_3	SNP	True	0	Class 0: This mutation can be originally modeled.	40aa	44aa	Specc1l	ENSMUSG00000033444.15	ENSMUST00000105421.10	chr10	16	+	SNP	Missense	E_4	75081852.0	75081852.0	A	C	ENSMUST00000105421.10:c.1298A>C	Q433P	75081852.0	75081852.0	A	C	ENSMUST00000105421.10:c.1298A>C	Q433P	CLINVAR-H2222981	CLINVAR-H2222981-M01-V01	CLINVAR	31101.0	False	False	False	False	False	84
SPECC1L	ENSG00000100014.15	ENST00000314328.9	chr22	15	+	True	24718194	24718194	G	A	ENST00000314328.9:c.1246G>A	A416T	Missense	E_3	SNP	True	0	Class 0: This mutation can be originally modeled.	41aa	43aa	Specc1l	ENSMUSG00000033444.15	ENSMUST00000105421.10	chr10	16	+	SNP	Missense	E_4	75081854.0	75081854.0	G	A	ENSMUST00000105421.10:c.1300G>A	A434T	75081854.0	75081854.0	G	A	ENSMUST00000105421.10:c.1300G>A	A434T	CLINVAR-H2222982	CLINVAR-H2222982-M01-V01	CLINVAR	561337.0	False	False	False	False	False	84
SPECC1L	ENSG00000100014.15	ENST00000314328.9	chr22	15	+	True	24718197	24718197	A	C	ENST00000314328.9:c.1249A>C	T417P	Missense	E_3	SNP	True	0	Class 0: This mutation can be originally modeled.	42aa	42aa	Specc1l	ENSMUSG00000033444.15	ENSMUST00000105421.10	chr10	16	+	SNP	Missense	E_4	75081857.0	75081857.0	A	C	ENSMUST00000105421.10:c.1303A>C	T435P	75081857.0	75081857.0	A	C	ENSMUST00000105421.10:c.1303A>C	T435P	CLINVAR-H2222983	CLINVAR-H2222983-M01-V01	CLINVAR	599382.0	False	False	False	False	False	84
SPECC1L	ENSG00000100014.15	ENST00000314328.9	chr22	15	+	True	24718197	24718197	A	G	ENST00000314328.9:c.1249A>G	T417A	Missense	E_3	SNP	True	0	Class 0: This mutation can be originally modeled.	42aa	42aa	Specc1l	ENSMUSG00000033444.15	ENSMUST00000105421.10	chr10	16	+	SNP	Missense	E_4	75081857.0	75081857.0	A	G	ENSMUST00000105421.10:c.1303A>G	T435A	75081857.0	75081857.0	A	G	ENSMUST00000105421.10:c.1303A>G	T435A	CLINVAR-H2222984	CLINVAR-H2222984-M01-V01	CLINVAR	1199786.0	False	False	False	False	False	84
SPECC1L	ENSG00000100014.15	ENST00000314328.9	chr22	15	+	True	24718206	24718206	G	A	ENST00000314328.9:c.1258G>A	E420K	Missense	E_3	SNP	True	0	Class 0: This mutation can be originally modeled.	45aa	39aa	Specc1l	ENSMUSG00000033444.15	ENSMUST00000105421.10	chr10	16	+	SNP	Missense	E_4	75081866.0	75081866.0	G	A	ENSMUST00000105421.10:c.1312G>A	E438K	75081866.0	75081866.0	G	A	ENSMUST00000105421.10:c.1312G>A	E438K	CLINVAR-H2222985	CLINVAR-H2222985-M01-V01	CLINVAR	561338.0	False	False	False	False	False	84
SPECC1L	ENSG00000100014.15	ENST00000314328.9	chr22	15	+	True	24718208	24718208	G	C	ENST00000314328.9:c.1260G>C	E420D	Missense	E_3	SNP	True	0	Class 0: This mutation can be originally modeled.	45aa	39aa	Specc1l	ENSMUSG00000033444.15	ENSMUST00000105421.10	chr10	16	+	SNP	Missense	E_4	75081868.0	75081868.0	G	C	ENSMUST00000105421.10:c.1314G>C	E438D	75081868.0	75081868.0	G	C	ENSMUST00000105421.10:c.1314G>C	E438D	CLINVAR-H2222986	CLINVAR-H2222986-M01-V01	CLINVAR	585313.0	False	False	False	False	False	84
SPECC1L	ENSG00000100014.15	ENST00000314328.9	chr22	15	+	True	24718240	24718240	T	C	ENST00000314328.9:c.1292T>C	L431P	Missense	E_3	SNP	True	0	Class 0: This mutation can be originally modeled.	56aa	28aa	Specc1l	ENSMUSG00000033444.15	ENSMUST00000105421.10	chr10	16	+	SNP	Missense	E_4	75081900.0	75081900.0	T	C	ENSMUST00000105421.10:c.1346T>C	L449P	75081900.0	75081900.0	T	C	ENSMUST00000105421.10:c.1346T>C	L449P	CLINVAR-H2222987	CLINVAR-H2222987-M01-V01	CLINVAR	559898.0	False	False	False	False	False	84
SPECC1L	ENSG00000100014.15	ENST00000314328.9	chr22	15	+	True	24718248	24718248	G	A	ENST00000314328.9:c.1300G>A	E434K	Missense	E_3	SNP	True	0	Class 0: This mutation can be originally modeled.	59aa	25aa	Specc1l	ENSMUSG00000033444.15	ENSMUST00000105421.10	chr10	16	+	SNP	Missense	E_4	75081908.0	75081908.0	G	A	ENSMUST00000105421.10:c.1354G>A	E452K	75081908.0	75081908.0	G	A	ENSMUST00000105421.10:c.1354G>A	E452K	CLINVAR-H2222988	CLINVAR-H2222988-M01-V01	CLINVAR	561339.0	False	False	False	False	False	84
SPECC1L	ENSG00000100014.15	ENST00000314328.9	chr22	15	+	True	24718259	24718259	G	T	ENST00000314328.9:c.1311G>T	R437S	Missense	E_3	SNP	True	0	Class 0: This mutation can be originally modeled.	62aa	22aa	Specc1l	ENSMUSG00000033444.15	ENSMUST00000105421.10	chr10	16	+	SNP	Missense	E_4	75081919.0	75081919.0	G	T	ENSMUST00000105421.10:c.1365G>T	R455S	75081919.0	75081919.0	G	T	ENSMUST00000105421.10:c.1365G>T	R455S	CLINVAR-H2222989	CLINVAR-H2222989-M01-V01	CLINVAR	1315800.0	False	False	False	False	False	84
SPECC1L	ENSG00000100014.15	ENST00000314328.9	chr22	15	+	True	24718277	24718277	T	G	ENST00000314328.9:c.1329T>G	V443delinsV	Silent	E_3	SNP	True	0	Class 0: This mutation can be originally modeled.	68aa	16aa	Specc1l	ENSMUSG00000033444.15	ENSMUST00000105421.10	chr10	16	+	SNP	Silent	E_4	75081937.0	75081937.0	C	G	ENSMUST00000105421.10:c.1383C>G	V461delinsV	75081937.0	75081937.0	C	G	ENSMUST00000105421.10:c.1383C>G	V461delinsV	CLINVAR-H2222991	CLINVAR-H2222991-M01-V01	CLINVAR	771940.0	False	False	False	False	False	84
SPECC1L	ENSG00000100014.15	ENST00000314328.9	chr22	15	+	True	24718307	24718307	C	T	ENST00000314328.9:c.1359C>T	S453delinsS	Silent	E_3	SNP	True	0	Class 0: This mutation can be originally modeled.	78aa	6aa	Specc1l	ENSMUSG00000033444.15	ENSMUST00000105421.10	chr10	16	+	SNP	Silent	E_4	75081967.0	75081967.0	T	T	ENSMUST00000105421.10:c.1413T>T	S471delinsS	75081967.0	75081967.0	T	T	ENSMUST00000105421.10:c.1413T>T	S471delinsS	CLINVAR-H2222992	CLINVAR-H2222992-M01-V01	CLINVAR	712283.0	False	False	False	False	False	84
SPECC1L	ENSG00000100014.15	ENST00000314328.9	chr22	15	+	True	24718330	24718330	G	A	ENST00000314328.9:c.1382G>A	R461Q	Missense	E_3	SNP	True	0	Class 0: This mutation can be originally modeled.	0aa	181aa	Specc1l	ENSMUSG00000033444.15	ENSMUST00000105421.10	chr10	16	+	SNP	Missense	E_4	75081990.0	75081990.0	G	A	ENSMUST00000105421.10:c.1436G>A	R479Q	75081990.0	75081990.0	G	A	ENSMUST00000105421.10:c.1436G>A	R479Q	CLINVAR-H2222993	CLINVAR-H2222993-M01-V01	CLINVAR	561340.0	False	False	False	False	False	181
SPECC1L	ENSG00000100014.15	ENST00000314328.9	chr22	15	+	True	24718347	24718347	C	T	ENST00000314328.9:c.1399C>T	R467C	Missense	E_3	SNP	True	0	Class 0: This mutation can be originally modeled.	6aa	175aa	Specc1l	ENSMUSG00000033444.15	ENSMUST00000105421.10	chr10	16	+	SNP	Missense	E_4	75082007.0	75082007.0	C	T	ENSMUST00000105421.10:c.1453C>T	R485C	75082007.0	75082007.0	C	T	ENSMUST00000105421.10:c.1453C>T	R485C	CLINVAR-H2222994	CLINVAR-H2222994-M01-V01	CLINVAR	1316183.0	False	False	False	False	False	181
SPECC1L	ENSG00000100014.15	ENST00000314328.9	chr22	15	+	True	24718349	24718349	C	T	ENST00000314328.9:c.1401C>T	R467delinsR	Silent	E_3	SNP	True	0	Class 0: This mutation can be originally modeled.	6aa	175aa	Specc1l	ENSMUSG00000033444.15	ENSMUST00000105421.10	chr10	16	+	SNP	Silent	E_4	75082009.0	75082009.0	T	T	ENSMUST00000105421.10:c.1455T>T	R485delinsR	75082009.0	75082009.0	T	T	ENSMUST00000105421.10:c.1455T>T	R485delinsR	CLINVAR-H2222995	CLINVAR-H2222995-M01-V01	CLINVAR	2443270.0	False	False	False	False	False	181
SPECC1L	ENSG00000100014.15	ENST00000314328.9	chr22	15	+	True	24718355	24718355	T	G	ENST00000314328.9:c.1407T>G	L469delinsL	Silent	E_3	SNP	True	0	Class 0: This mutation can be originally modeled.	8aa	173aa	Specc1l	ENSMUSG00000033444.15	ENSMUST00000105421.10	chr10	16	+	SNP	Silent	E_4	75082015.0	75082015.0	T	G	ENSMUST00000105421.10:c.1461T>G	L487delinsL	75082015.0	75082015.0	T	G	ENSMUST00000105421.10:c.1461T>G	L487delinsL	CLINVAR-H2222996	CLINVAR-H2222996-M01-V01	CLINVAR	1908530.0	False	False	False	False	False	181
SPECC1L	ENSG00000100014.15	ENST00000314328.9	chr22	15	+	True	24718407	24718407	C	T	ENST00000314328.9:c.1459C>T	R487C	Missense	E_3	SNP	True	0	Class 0: This mutation can be originally modeled.	26aa	155aa	Specc1l	ENSMUSG00000033444.15	ENSMUST00000105421.10	chr10	16	+	SNP	Missense	E_4	75082067.0	75082067.0	C	T	ENSMUST00000105421.10:c.1513C>T	R505C	75082067.0	75082067.0	C	T	ENSMUST00000105421.10:c.1513C>T	R505C	CLINVAR-H2222997	CLINVAR-H2222997-M01-V01	CLINVAR	1593011.0	False	False	False	False	False	181
SPECC1L	ENSG00000100014.15	ENST00000314328.9	chr22	15	+	True	24718408	24718408	G	A	ENST00000314328.9:c.1460G>A	R487H	Missense	E_3	SNP	True	0	Class 0: This mutation can be originally modeled.	26aa	155aa	Specc1l	ENSMUSG00000033444.15	ENSMUST00000105421.10	chr10	16	+	SNP	Missense	E_4	75082068.0	75082068.0	G	A	ENSMUST00000105421.10:c.1514G>A	R505H	75082068.0	75082068.0	G	A	ENSMUST00000105421.10:c.1514G>A	R505H	CLINVAR-H2222998	CLINVAR-H2222998-M01-V01	CLINVAR	773371.0	False	False	False	False	False	181
SPECC1L	ENSG00000100014.15	ENST00000314328.9	chr22	15	+	True	24718490	24718490	G	A	ENST00000314328.9:c.1542G>A	Q514delinsQ	Silent	E_3	SNP	True	0	Class 0: This mutation can be originally modeled.	53aa	128aa	Specc1l	ENSMUSG00000033444.15	ENSMUST00000105421.10	chr10	16	+	SNP	Silent	E_4	75082150.0	75082150.0	G	A	ENSMUST00000105421.10:c.1596G>A	Q532delinsQ	75082150.0	75082150.0	G	A	ENSMUST00000105421.10:c.1596G>A	Q532delinsQ	CLINVAR-H2223000	CLINVAR-H2223000-M01-V01	CLINVAR	731144.0	False	False	False	False	False	181
SPECC1L	ENSG00000100014.15	ENST00000314328.9	chr22	15	+	True	24718492	24718492	A	G	ENST00000314328.9:c.1544A>G	H515R	Missense	E_3	SNP	True	0	Class 0: This mutation can be originally modeled.	54aa	127aa	Specc1l	ENSMUSG00000033444.15	ENSMUST00000105421.10	chr10	16	+	SNP	Missense	E_4	75082152.0	75082152.0	A	G	ENSMUST00000105421.10:c.1598A>G	H533R	75082152.0	75082152.0	A	G	ENSMUST00000105421.10:c.1598A>G	H533R	CLINVAR-H2223001	CLINVAR-H2223001-M01-V01	CLINVAR	2262225.0	False	False	False	False	False	181
SPECC1L	ENSG00000100014.15	ENST00000314328.9	chr22	15	+	True	24718527	24718527	A	T	ENST00000314328.9:c.1579A>T	N527Y	Missense	E_3	SNP	True	0	Class 0: This mutation can be originally modeled.	66aa	115aa	Specc1l	ENSMUSG00000033444.15	ENSMUST00000105421.10	chr10	16	+	SNP	Missense	E_4	75082187.0	75082187.0	A	T	ENSMUST00000105421.10:c.1633A>T	N545Y	75082187.0	75082187.0	A	T	ENSMUST00000105421.10:c.1633A>T	N545Y	CLINVAR-H2223002	CLINVAR-H2223002-M01-V01	CLINVAR	2100888.0	False	False	False	False	False	181
SPECC1L	ENSG00000100014.15	ENST00000314328.9	chr22	15	+	True	24718528	24718528	A	T	ENST00000314328.9:c.1580A>T	N527I	Missense	E_3	SNP	True	0	Class 0: This mutation can be originally modeled.	66aa	115aa	Specc1l	ENSMUSG00000033444.15	ENSMUST00000105421.10	chr10	16	+	SNP	Missense	E_4	75082188.0	75082188.0	A	T	ENSMUST00000105421.10:c.1634A>T	N545I	75082188.0	75082188.0	A	T	ENSMUST00000105421.10:c.1634A>T	N545I	CLINVAR-H2223003	CLINVAR-H2223003-M01-V01	CLINVAR	2064084.0	False	False	False	False	False	181
SPECC1L	ENSG00000100014.15	ENST00000314328.9	chr22	15	+	True	24718561	24718561	A	G	ENST00000314328.9:c.1613A>G	K538R	Missense	E_3	SNP	True	0	Class 0: This mutation can be originally modeled.	77aa	104aa	Specc1l	ENSMUSG00000033444.15	ENSMUST00000105421.10	chr10	16	+	SNP	Missense	E_4	75082221.0	75082221.0	A	G	ENSMUST00000105421.10:c.1667A>G	K556R	75082221.0	75082221.0	A	G	ENSMUST00000105421.10:c.1667A>G	K556R	CLINVAR-H2223004	CLINVAR-H2223004-M01-V01	CLINVAR	2053286.0	False	False	False	False	False	181
SPECC1L	ENSG00000100014.15	ENST00000314328.9	chr22	15	+	True	24718567	24718567	G	A	ENST00000314328.9:c.1619G>A	R540H	Missense	E_3	SNP	True	0	Class 0: This mutation can be originally modeled.	79aa	102aa	Specc1l	ENSMUSG00000033444.15	ENSMUST00000105421.10	chr10	16	+	SNP	Missense	E_4	75082227.0	75082227.0	G	A	ENSMUST00000105421.10:c.1673G>A	R558H	75082227.0	75082227.0	G	A	ENSMUST00000105421.10:c.1673G>A	R558H	CLINVAR-H2223005	CLINVAR-H2223005-M01-V01	CLINVAR	691915.0	False	False	False	False	False	181
SPECC1L	ENSG00000100014.15	ENST00000314328.9	chr22	15	+	True	24718601	24718601	G	A	ENST00000314328.9:c.1653G>A	E551delinsE	Silent	E_3	SNP	True	0	Class 0: This mutation can be originally modeled.	90aa	91aa	Specc1l	ENSMUSG00000033444.15	ENSMUST00000105421.10	chr10	16	+	SNP	Silent	E_4	75082261.0	75082261.0	G	A	ENSMUST00000105421.10:c.1707G>A	E569delinsE	75082261.0	75082261.0	G	A	ENSMUST00000105421.10:c.1707G>A	E569delinsE	CLINVAR-H2223007	CLINVAR-H2223007-M01-V01	CLINVAR	764727.0	False	False	False	False	False	181
SPECC1L	ENSG00000100014.15	ENST00000314328.9	chr22	15	+	True	24718619	24718619	C	T	ENST00000314328.9:c.1671C>T	A557delinsA	Silent	E_3	SNP	True	0	Class 0: This mutation can be originally modeled.	96aa	85aa	Specc1l	ENSMUSG00000033444.15	ENSMUST00000105421.10	chr10	16	+	SNP	Silent	E_4	75082279.0	75082279.0	C	T	ENSMUST00000105421.10:c.1725C>T	A575delinsA	75082279.0	75082279.0	C	T	ENSMUST00000105421.10:c.1725C>T	A575delinsA	CLINVAR-H2223008	CLINVAR-H2223008-M01-V01	CLINVAR	1996584.0	False	False	False	False	False	181
SPECC1L	ENSG00000100014.15	ENST00000314328.9	chr22	15	+	True	24718644	24718644	A	G	ENST00000314328.9:c.1696A>G	K566E	Missense	E_3	SNP	True	0	Class 0: This mutation can be originally modeled.	105aa	76aa	Specc1l	ENSMUSG00000033444.15	ENSMUST00000105421.10	chr10	16	+	SNP	Missense	E_4	75082304.0	75082304.0	A	G	ENSMUST00000105421.10:c.1750A>G	K584E	75082304.0	75082304.0	A	G	ENSMUST00000105421.10:c.1750A>G	K584E	CLINVAR-H2223009	CLINVAR-H2223009-M01-V01	CLINVAR	2635461.0	False	False	False	False	False	181
SPECC1L	ENSG00000100014.15	ENST00000314328.9	chr22	15	+	True	24718677	24718677	A	C	ENST00000314328.9:c.1729A>C	N577H	Missense	E_3	SNP	True	0	Class 0: This mutation can be originally modeled.	116aa	65aa	Specc1l	ENSMUSG00000033444.15	ENSMUST00000105421.10	chr10	16	+	SNP	Missense	E_4	75082337.0	75082337.0	A	C	ENSMUST00000105421.10:c.1783A>C	N595H	75082337.0	75082337.0	A	C	ENSMUST00000105421.10:c.1783A>C	N595H	CLINVAR-H2223010	CLINVAR-H2223010-M01-V01	CLINVAR	708016.0	False	False	False	False	False	181
SPECC1L	ENSG00000100014.15	ENST00000314328.9	chr22	15	+	True	24718681	24718681	G	T	ENST00000314328.9:c.1733G>T	R578L	Missense	E_3	SNP	True	0	Class 0: This mutation can be originally modeled.	117aa	64aa	Specc1l	ENSMUSG00000033444.15	ENSMUST00000105421.10	chr10	16	+	SNP	Missense	E_4	75082341.0	75082341.0	G	T	ENSMUST00000105421.10:c.1787G>T	R596L	75082341.0	75082341.0	G	T	ENSMUST00000105421.10:c.1787G>T	R596L	CLINVAR-H2223011	CLINVAR-H2223011-M01-V01	CLINVAR	2074500.0	False	False	False	False	False	181
SPECC1L	ENSG00000100014.15	ENST00000314328.9	chr22	15	+	True	24718701	24718701	A	C	ENST00000314328.9:c.1753A>C	N585H	Missense	E_3	SNP	True	0	Class 0: This mutation can be originally modeled.	124aa	57aa	Specc1l	ENSMUSG00000033444.15	ENSMUST00000105421.10	chr10	16	+	SNP	Missense	E_4	75082361.0	75082361.0	A	C	ENSMUST00000105421.10:c.1807A>C	N603H	75082361.0	75082361.0	A	C	ENSMUST00000105421.10:c.1807A>C	N603H	CLINVAR-H2223012	CLINVAR-H2223012-M01-V01	CLINVAR	2327390.0	False	False	False	False	False	181
SPECC1L	ENSG00000100014.15	ENST00000314328.9	chr22	15	+	True	24718716	24718716	G	A	ENST00000314328.9:c.1768G>A	V590M	Missense	E_3	SNP	True	0	Class 0: This mutation can be originally modeled.	129aa	52aa	Specc1l	ENSMUSG00000033444.15	ENSMUST00000105421.10	chr10	16	+	SNP	Missense	E_4	75082376.0	75082376.0	G	A	ENSMUST00000105421.10:c.1822G>A	V608M	75082376.0	75082376.0	G	A	ENSMUST00000105421.10:c.1822G>A	V608M	CLINVAR-H2223013	CLINVAR-H2223013-M01-V01	CLINVAR	2501435.0	False	False	False	False	False	181
SPECC1L	ENSG00000100014.15	ENST00000314328.9	chr22	15	+	True	24718781	24718781	T	C	ENST00000314328.9:c.1833T>C	S611delinsS	Silent	E_3	SNP	True	0	Class 0: This mutation can be originally modeled.	150aa	31aa	Specc1l	ENSMUSG00000033444.15	ENSMUST00000105421.10	chr10	16	+	SNP	Silent	E_4	75082441.0	75082441.0	T	C	ENSMUST00000105421.10:c.1887T>C	S629delinsS	75082441.0	75082441.0	T	C	ENSMUST00000105421.10:c.1887T>C	S629delinsS	CLINVAR-H2223014	CLINVAR-H2223014-M01-V01	CLINVAR	732311.0	False	False	False	False	False	181
SPECC1L	ENSG00000100014.15	ENST00000314328.9	chr22	15	+	True	24718842	24718842	C	A	ENST00000314328.9:c.1894C>A	H632N	Missense	E_3	SNP	True	0	Class 0: This mutation can be originally modeled.	171aa	10aa	Specc1l	ENSMUSG00000033444.15	ENSMUST00000105421.10	chr10	16	+	SNP	Missense	E_4	75082502.0	75082502.0	C	A	ENSMUST00000105421.10:c.1948C>A	H650N	75082502.0	75082502.0	C	A	ENSMUST00000105421.10:c.1948C>A	H650N	CLINVAR-H2223015	CLINVAR-H2223015-M01-V01	CLINVAR	2672899.0	False	False	False	False	False	181
SPECC1L	ENSG00000100014.15	ENST00000314328.9	chr22	15	+	True	24718848	24718848	C	T	ENST00000314328.9:c.1900C>T	R634*	Nonsense	E_3	SNP	True	0	Class 0: This mutation can be originally modeled.	173aa	8aa	Specc1l	ENSMUSG00000033444.15	ENSMUST00000105421.10	chr10	16	+	SNP	Nonsense	E_4	75082508.0	75082508.0	C	T	ENSMUST00000105421.10:c.1954C>T	R652*	75082508.0	75082508.0	C	T	ENSMUST00000105421.10:c.1954C>T	R652*	CLINVAR-H2223016	CLINVAR-H2223016-M01-V01	CLINVAR	1320299.0	False	False	False	False	False	181
SPECC1L	ENSG00000100014.15	ENST00000314328.9	chr22	15	+	True	24718881	24718881	G	A	ENST00000314328.9:c.1933G>A	A645T	Missense	E_3	SNP	True	0	Class 0: This mutation can be originally modeled.	1aa	29aa	Specc1l	ENSMUSG00000033444.15	ENSMUST00000105421.10	chr10	16	+	SNP	Missense	E_4	75082541.0	75082541.0	G	A	ENSMUST00000105421.10:c.1987G>A	A663T	75082541.0	75082541.0	G	A	ENSMUST00000105421.10:c.1987G>A	A663T	CLINVAR-H2223019	CLINVAR-H2223019-M01-V01	CLINVAR	2630654.0	False	False	False	False	False	30
SPECC1L	ENSG00000100014.15	ENST00000314328.9	chr22	15	+	True	24718882	24718882	C	T	ENST00000314328.9:c.1934C>T	A645V	Missense	E_3	SNP	True	0	Class 0: This mutation can be originally modeled.	1aa	29aa	Specc1l	ENSMUSG00000033444.15	ENSMUST00000105421.10	chr10	16	+	SNP	Missense	E_4	75082542.0	75082542.0	C	T	ENSMUST00000105421.10:c.1988C>T	A663V	75082542.0	75082542.0	C	T	ENSMUST00000105421.10:c.1988C>T	A663V	CLINVAR-H2223020	CLINVAR-H2223020-M01-V01	CLINVAR	1364276.0	False	False	False	False	False	30
SPECC1L	ENSG00000100014.15	ENST00000314328.9	chr22	15	+	True	24720216	24720216	A	C	ENST00000314328.9:c.1967A>C	E656A	Missense	E_4	SNP	True	0	Class 0: This mutation can be originally modeled.	12aa	18aa	Specc1l	ENSMUSG00000033444.15	ENSMUST00000105421.10	chr10	16	+	SNP	Missense	E_5	75084299.0	75084299.0	A	C	ENSMUST00000105421.10:c.2021A>C	E674A	75084299.0	75084299.0	A	C	ENSMUST00000105421.10:c.2021A>C	E674A	CLINVAR-H2223022	CLINVAR-H2223022-M01-V01	CLINVAR	982664.0	False	False	False	False	False	30
SPECC1L	ENSG00000100014.15	ENST00000314328.9	chr22	15	+	True	24720216	24720216	A	G	ENST00000314328.9:c.1967A>G	E656G	Missense	E_4	SNP	True	0	Class 0: This mutation can be originally modeled.	12aa	18aa	Specc1l	ENSMUSG00000033444.15	ENSMUST00000105421.10	chr10	16	+	SNP	Missense	E_5	75084299.0	75084299.0	A	G	ENSMUST00000105421.10:c.2021A>G	E674G	75084299.0	75084299.0	A	G	ENSMUST00000105421.10:c.2021A>G	E674G	CLINVAR-H2223023	CLINVAR-H2223023-M01-V01	CLINVAR	2214387.0	False	False	False	False	False	30
SPECC1L	ENSG00000100014.15	ENST00000314328.9	chr22	15	+	True	24720244	24720244	G	A	ENST00000314328.9:c.1995G>A	L665delinsL	Silent	E_4	SNP	True	0	Class 0: This mutation can be originally modeled.	21aa	9aa	Specc1l	ENSMUSG00000033444.15	ENSMUST00000105421.10	chr10	16	+	SNP	Silent	E_5	75084327.0	75084327.0	G	A	ENSMUST00000105421.10:c.2049G>A	L683delinsL	75084327.0	75084327.0	G	A	ENSMUST00000105421.10:c.2049G>A	L683delinsL	CLINVAR-H2223024	CLINVAR-H2223024-M01-V01	CLINVAR	745762.0	False	False	False	False	False	30
SPECC1L	ENSG00000100014.15	ENST00000314328.9	chr22	15	+	True	24720246	24720246	A	G	ENST00000314328.9:c.1997A>G	N666S	Missense	E_4	SNP	True	0	Class 0: This mutation can be originally modeled.	22aa	8aa	Specc1l	ENSMUSG00000033444.15	ENSMUST00000105421.10	chr10	16	+	SNP	Missense	E_5	75084329.0	75084329.0	A	G	ENSMUST00000105421.10:c.2051A>G	N684S	75084329.0	75084329.0	A	G	ENSMUST00000105421.10:c.2051A>G	N684S	CLINVAR-H2223025	CLINVAR-H2223025-M01-V01	CLINVAR	2436279.0	False	False	False	False	False	30
SPECC1L	ENSG00000100014.15	ENST00000314328.9	chr22	15	+	True	24720253	24720253	G	A	ENST00000314328.9:c.2004G>A	T668delinsT	Silent	E_4	SNP	True	0	Class 0: This mutation can be originally modeled.	24aa	6aa	Specc1l	ENSMUSG00000033444.15	ENSMUST00000105421.10	chr10	16	+	SNP	Silent	E_5	75084336.0	75084336.0	A	A	ENSMUST00000105421.10:c.2058A>A	T686delinsT	75084336.0	75084336.0	A	A	ENSMUST00000105421.10:c.2058A>A	T686delinsT	CLINVAR-H2223027	CLINVAR-H2223027-M01-V01	CLINVAR	789679.0	False	False	False	False	False	30
SPECC1L	ENSG00000100014.15	ENST00000314328.9	chr22	15	+	True	24720283	24720283	A	T	ENST00000314328.9:c.2034A>T	E678D	Missense	E_4	SNP	True	0	Class 0: This mutation can be originally modeled.	0aa	0aa	Specc1l	ENSMUSG00000033444.15	ENSMUST00000105421.10	chr10	16	+	SNP	Missense	E_5	75084363.0	75084363.0	G	T	ENSMUST00000105421.10:c.2085G>T	E695D	75084363.0	75084363.0	G	T	ENSMUST00000105421.10:c.2085G>T	E695D	CLINVAR-H2223028	CLINVAR-H2223028-M01-V01	CLINVAR	2443681.0	False	False	False	False	False	0
SPECC1L	ENSG00000100014.15	ENST00000314328.9	chr22	15	+	True	24720365	24720365	C	T	ENST00000314328.9:c.2116C>T	H706Y	Missense	E_4	SNP	True	0	Class 0: This mutation can be originally modeled.	25aa	150aa	Specc1l	ENSMUSG00000033444.15	ENSMUST00000105421.10	chr10	16	+	SNP	Missense	E_5	75084448.0	75084448.0	C	T	ENSMUST00000105421.10:c.2170C>T	H724Y	75084448.0	75084448.0	C	T	ENSMUST00000105421.10:c.2170C>T	H724Y	CLINVAR-H2223030	CLINVAR-H2223030-M01-V01	CLINVAR	1315643.0	False	False	False	False	False	175
SPECC1L	ENSG00000100014.15	ENST00000314328.9	chr22	15	+	True	24724816	24724816	A	G	ENST00000314328.9:c.2149A>G	T717A	Missense	E_5	SNP	True	0	Class 0: This mutation can be originally modeled.	36aa	139aa	Specc1l	ENSMUSG00000033444.15	ENSMUST00000105421.10	chr10	16	+	SNP	Missense	E_6	75093704.0	75093704.0	A	G	ENSMUST00000105421.10:c.2203A>G	T735A	75093704.0	75093704.0	A	G	ENSMUST00000105421.10:c.2203A>G	T735A	CLINVAR-H2223031	CLINVAR-H2223031-M01-V01	CLINVAR	708645.0	False	False	False	False	False	175
SPECC1L	ENSG00000100014.15	ENST00000314328.9	chr22	15	+	True	24724834	24724834	G	T	ENST00000314328.9:c.2167G>T	D723Y	Missense	E_5	SNP	True	0	Class 0: This mutation can be originally modeled.	42aa	133aa	Specc1l	ENSMUSG00000033444.15	ENSMUST00000105421.10	chr10	16	+	SNP	Missense	E_6	75093722.0	75093722.0	G	T	ENSMUST00000105421.10:c.2221G>T	D741Y	75093722.0	75093722.0	G	T	ENSMUST00000105421.10:c.2221G>T	D741Y	CLINVAR-H2223032	CLINVAR-H2223032-M01-V01	CLINVAR	1699750.0	False	False	False	False	False	175
SPECC1L	ENSG00000100014.15	ENST00000314328.9	chr22	15	+	True	24724835	24724835	A	G	ENST00000314328.9:c.2168A>G	D723G	Missense	E_5	SNP	True	0	Class 0: This mutation can be originally modeled.	42aa	133aa	Specc1l	ENSMUSG00000033444.15	ENSMUST00000105421.10	chr10	16	+	SNP	Missense	E_6	75093723.0	75093723.0	A	G	ENSMUST00000105421.10:c.2222A>G	D741G	75093723.0	75093723.0	A	G	ENSMUST00000105421.10:c.2222A>G	D741G	CLINVAR-H2223033	CLINVAR-H2223033-M01-V01	CLINVAR	1988312.0	False	False	False	False	False	175
SPECC1L	ENSG00000100014.15	ENST00000314328.9	chr22	15	+	True	24724845	24724845	C	T	ENST00000314328.9:c.2178C>T	H726delinsH	Silent	E_5	SNP	True	0	Class 0: This mutation can be originally modeled.	45aa	130aa	Specc1l	ENSMUSG00000033444.15	ENSMUST00000105421.10	chr10	16	+	SNP	Silent	E_6	75093733.0	75093733.0	T	T	ENSMUST00000105421.10:c.2232T>T	H744delinsH	75093733.0	75093733.0	T	T	ENSMUST00000105421.10:c.2232T>T	H744delinsH	CLINVAR-H2223034	CLINVAR-H2223034-M01-V01	CLINVAR	710950.0	False	False	False	False	False	175
SPECC1L	ENSG00000100014.15	ENST00000314328.9	chr22	15	+	True	24724872	24724872	C	T	ENST00000314328.9:c.2205C>T	L735delinsL	Silent	E_5	SNP	True	0	Class 0: This mutation can be originally modeled.	54aa	121aa	Specc1l	ENSMUSG00000033444.15	ENSMUST00000105421.10	chr10	16	+	SNP	Silent	E_6	75093760.0	75093760.0	T	T	ENSMUST00000105421.10:c.2259T>T	L753delinsL	75093760.0	75093760.0	T	T	ENSMUST00000105421.10:c.2259T>T	L753delinsL	CLINVAR-H2223035	CLINVAR-H2223035-M01-V01	CLINVAR	711765.0	False	False	False	False	False	175
SPECC1L	ENSG00000100014.15	ENST00000314328.9	chr22	15	+	True	24724885	24724885	C	T	ENST00000314328.9:c.2218C>T	R740W	Missense	E_5	SNP	True	0	Class 0: This mutation can be originally modeled.	59aa	116aa	Specc1l	ENSMUSG00000033444.15	ENSMUST00000105421.10	chr10	16	+	SNP	Missense	E_6	75093773.0	75093773.0	C	T	ENSMUST00000105421.10:c.2272C>T	R758W	75093773.0	75093773.0	C	T	ENSMUST00000105421.10:c.2272C>T	R758W	CLINVAR-H2223036	CLINVAR-H2223036-M01-V01	CLINVAR	2652997.0	False	False	False	False	False	175
SPECC1L	ENSG00000100014.15	ENST00000314328.9	chr22	15	+	True	24726241	24726241	G	A	ENST00000314328.9:c.2238G>A	W746*	Nonsense	E_6	SNP	True	0	Class 0: This mutation can be originally modeled.	65aa	110aa	Specc1l	ENSMUSG00000033444.15	ENSMUST00000105421.10	chr10	16	+	SNP	Nonsense	E_7	75094819.0	75094819.0	G	A	ENSMUST00000105421.10:c.2292G>A	W764*	75094819.0	75094819.0	G	A	ENSMUST00000105421.10:c.2292G>A	W764*	CLINVAR-H2223037	CLINVAR-H2223037-M01-V01	CLINVAR	1476046.0	False	False	False	False	False	175
SPECC1L	ENSG00000100014.15	ENST00000314328.9	chr22	15	+	True	24726332	24726332	C	T	ENST00000314328.9:c.2329C>T	R777W	Missense	E_6	SNP	True	0	Class 0: This mutation can be originally modeled.	96aa	79aa	Specc1l	ENSMUSG00000033444.15	ENSMUST00000105421.10	chr10	16	+	SNP	Missense	E_7	75094910.0	75094910.0	C	T	ENSMUST00000105421.10:c.2383C>T	R795W	75094910.0	75094910.0	C	T	ENSMUST00000105421.10:c.2383C>T	R795W	CLINVAR-H2223040	CLINVAR-H2223040-M01-V01	CLINVAR	2617520.0	False	False	False	False	False	175
SPECC1L	ENSG00000100014.15	ENST00000314328.9	chr22	15	+	True	24730421	24730421	G	A	ENST00000314328.9:c.2440G>A	V814I	Missense	E_7	SNP	True	0	Class 0: This mutation can be originally modeled.	133aa	42aa	Specc1l	ENSMUSG00000033444.15	ENSMUST00000105421.10	chr10	16	+	SNP	Missense	E_8	75097671.0	75097671.0	G	A	ENSMUST00000105421.10:c.2494G>A	V832I	75097671.0	75097671.0	G	A	ENSMUST00000105421.10:c.2494G>A	V832I	CLINVAR-H2223046	CLINVAR-H2223046-M01-V01	CLINVAR	1049294.0	False	False	False	False	False	175
SPECC1L	ENSG00000100014.15	ENST00000314328.9	chr22	15	+	True	24730435	24730435	G	A	ENST00000314328.9:c.2454G>A	L818delinsL	Silent	E_7	SNP	True	0	Class 0: This mutation can be originally modeled.	137aa	38aa	Specc1l	ENSMUSG00000033444.15	ENSMUST00000105421.10	chr10	16	+	SNP	Silent	E_8	75097685.0	75097685.0	G	A	ENSMUST00000105421.10:c.2508G>A	L836delinsL	75097685.0	75097685.0	G	A	ENSMUST00000105421.10:c.2508G>A	L836delinsL	CLINVAR-H2223047	CLINVAR-H2223047-M01-V01	CLINVAR	1033768.0	False	False	False	False	False	175
SPECC1L	ENSG00000100014.15	ENST00000314328.9	chr22	15	+	True	24730467	24730467	G	A	ENST00000314328.9:c.2486G>A	R829K	Missense	E_7	SNP	True	0	Class 0: This mutation can be originally modeled.	148aa	27aa	Specc1l	ENSMUSG00000033444.15	ENSMUST00000105421.10	chr10	16	+	SNP	Missense	E_8	75097717.0	75097717.0	G	A	ENSMUST00000105421.10:c.2540G>A	R847K	75097717.0	75097717.0	G	A	ENSMUST00000105421.10:c.2540G>A	R847K	CLINVAR-H2223049	CLINVAR-H2223049-M01-V01	CLINVAR	1325556.0	False	False	False	False	False	175
SPECC1L	ENSG00000100014.15	ENST00000314328.9	chr22	15	+	True	24730493	24730493	A	G	ENST00000314328.9:c.2512A>G	T838A	Missense	E_7	SNP	True	0	Class 0: This mutation can be originally modeled.	157aa	18aa	Specc1l	ENSMUSG00000033444.15	ENSMUST00000105421.10	chr10	16	+	SNP	Missense	E_8	75097743.0	75097743.0	A	G	ENSMUST00000105421.10:c.2566A>G	T856A	75097743.0	75097743.0	A	G	ENSMUST00000105421.10:c.2566A>G	T856A	CLINVAR-H2223050	CLINVAR-H2223050-M01-V01	CLINVAR	2083384.0	False	False	False	False	False	175
SPECC1L	ENSG00000100014.15	ENST00000314328.9	chr22	15	+	True	24730536	24730536	C	G	ENST00000314328.9:c.2555C>G	S852C	Missense	E_7	SNP	True	0	Class 0: This mutation can be originally modeled.	171aa	4aa	Specc1l	ENSMUSG00000033444.15	ENSMUST00000105421.10	chr10	16	+	SNP	Missense	E_8	75097786.0	75097786.0	C	G	ENSMUST00000105421.10:c.2609C>G	S870C	75097786.0	75097786.0	C	G	ENSMUST00000105421.10:c.2609C>G	S870C	CLINVAR-H2223051	CLINVAR-H2223051-M01-V01	CLINVAR	430532.0	False	False	False	False	False	175
SPECC1L	ENSG00000100014.15	ENST00000314328.9	chr22	15	+	True	24734389	24734389	C	T	ENST00000314328.9:c.2596C>T	P866S	Missense	E_8	SNP	True	0	Class 0: This mutation can be originally modeled.	4aa	39aa	Specc1l	ENSMUSG00000033444.15	ENSMUST00000105421.10	chr10	16	+	SNP	Missense	E_9	75099148.0	75099148.0	C	T	ENSMUST00000105421.10:c.2650C>T	P884S	75099148.0	75099148.0	C	T	ENSMUST00000105421.10:c.2650C>T	P884S	CLINVAR-H2223057	CLINVAR-H2223057-M01-V01	CLINVAR	2106594.0	False	False	False	False	False	43
SPECC1L	ENSG00000100014.15	ENST00000314328.9	chr22	15	+	True	24734414	24734414	C	T	ENST00000314328.9:c.2621C>T	T874I	Missense	E_8	SNP	True	0	Class 0: This mutation can be originally modeled.	12aa	31aa	Specc1l	ENSMUSG00000033444.15	ENSMUST00000105421.10	chr10	16	+	SNP	Missense	E_9	75099173.0	75099173.0	C	T	ENSMUST00000105421.10:c.2675C>T	T892I	75099173.0	75099173.0	C	T	ENSMUST00000105421.10:c.2675C>T	T892I	CLINVAR-H2223058	CLINVAR-H2223058-M01-V01	CLINVAR	1800662.0	False	False	False	False	False	43
SPECC1L	ENSG00000100014.15	ENST00000314328.9	chr22	15	+	True	24743063	24743063	A	G	ENST00000314328.9:c.2662A>G	I888V	Missense	E_9	SNP	True	0	Class 0: This mutation can be originally modeled.	26aa	17aa	Specc1l	ENSMUSG00000033444.15	ENSMUST00000105421.10	chr10	16	+	SNP	Missense	E_10	75103342.0	75103342.0	A	G	ENSMUST00000105421.10:c.2716A>G	I906V	75103342.0	75103342.0	A	G	ENSMUST00000105421.10:c.2716A>G	I906V	CLINVAR-H2223061	CLINVAR-H2223061-M01-V01	CLINVAR	2205003.0	False	False	False	False	False	43
SPECC1L	ENSG00000100014.15	ENST00000314328.9	chr22	15	+	True	24743075	24743075	A	G	ENST00000314328.9:c.2674A>G	I892V	Missense	E_9	SNP	True	0	Class 0: This mutation can be originally modeled.	30aa	13aa	Specc1l	ENSMUSG00000033444.15	ENSMUST00000105421.10	chr10	16	+	SNP	Missense	E_10	75103354.0	75103354.0	A	G	ENSMUST00000105421.10:c.2728A>G	I910V	75103354.0	75103354.0	A	G	ENSMUST00000105421.10:c.2728A>G	I910V	CLINVAR-H2223062	CLINVAR-H2223062-M01-V01	CLINVAR	741940.0	False	False	False	False	False	43
SPECC1L	ENSG00000100014.15	ENST00000314328.9	chr22	15	+	True	24743090	24743090	C	T	ENST00000314328.9:c.2689C>T	P897S	Missense	E_9	SNP	True	0	Class 0: This mutation can be originally modeled.	35aa	8aa	Specc1l	ENSMUSG00000033444.15	ENSMUST00000105421.10	chr10	16	+	SNP	Missense	E_10	75103369.0	75103369.0	C	T	ENSMUST00000105421.10:c.2743C>T	P915S	75103369.0	75103369.0	C	T	ENSMUST00000105421.10:c.2743C>T	P915S	CLINVAR-H2223063	CLINVAR-H2223063-M01-V01	CLINVAR	719239.0	False	False	False	False	False	43
SPECC1L	ENSG00000100014.15	ENST00000314328.9	chr22	15	+	True	24743102	24743102	C	T	ENST00000314328.9:c.2701C>T	L901delinsL	Silent	E_9	SNP	True	0	Class 0: This mutation can be originally modeled.	39aa	4aa	Specc1l	ENSMUSG00000033444.15	ENSMUST00000105421.10	chr10	16	+	SNP	Silent	E_10	75103381.0	75103381.0	T	T	ENSMUST00000105421.10:c.2755T>T	L919delinsL	75103381.0	75103381.0	T	T	ENSMUST00000105421.10:c.2755T>T	L919delinsL	CLINVAR-H2223064	CLINVAR-H2223064-M01-V01	CLINVAR	748393.0	False	False	False	False	False	43
SPECC1L	ENSG00000100014.15	ENST00000314328.9	chr22	15	+	True	24743141	24743141	C	G	ENST00000314328.9:c.2740C>G	Q914E	Missense	E_9	SNP	True	0	Class 0: This mutation can be originally modeled.	2aa	8aa	Specc1l	ENSMUSG00000033444.15	ENSMUST00000105421.10	chr10	16	+	SNP	Missense	E_10	75103420.0	75103420.0	C	G	ENSMUST00000105421.10:c.2794C>G	Q932E	75103420.0	75103420.0	C	G	ENSMUST00000105421.10:c.2794C>G	Q932E	CLINVAR-H2223065	CLINVAR-H2223065-M01-V01	CLINVAR	1436554.0	False	False	False	False	False	10
SPECC1L	ENSG00000100014.15	ENST00000314328.9	chr22	15	+	True	24759259	24759259	G	A	ENST00000314328.9:c.2774G>A	R925Q	Missense	E_10	SNP	True	0	Class 0: This mutation can be originally modeled.	1aa	15aa	Specc1l	ENSMUSG00000033444.15	ENSMUST00000105421.10	chr10	16	+	SNP	Missense	E_11	75109881.0	75109881.0	G	A	ENSMUST00000105421.10:c.2828G>A	R943Q	75109881.0	75109881.0	G	A	ENSMUST00000105421.10:c.2828G>A	R943Q	CLINVAR-H2223069	CLINVAR-H2223069-M01-V01	CLINVAR	1394712.0	False	False	False	False	False	16
SPECC1L	ENSG00000100014.15	ENST00000314328.9	chr22	15	+	True	24759285	24759285	G	A	ENST00000314328.9:c.2800G>A	A934T	Missense	E_10	SNP	True	0	Class 0: This mutation can be originally modeled.	10aa	6aa	Specc1l	ENSMUSG00000033444.15	ENSMUST00000105421.10	chr10	16	+	SNP	Missense	E_11	75109907.0	75109907.0	G	A	ENSMUST00000105421.10:c.2854G>A	A952T	75109907.0	75109907.0	G	A	ENSMUST00000105421.10:c.2854G>A	A952T	CLINVAR-H2223070	CLINVAR-H2223070-M01-V01	CLINVAR	1983492.0	False	False	False	False	False	16
SPECC1L	ENSG00000100014.15	ENST00000314328.9	chr22	15	+	True	24759286	24759286	C	T	ENST00000314328.9:c.2801C>T	A934V	Missense	E_10	SNP	True	0	Class 0: This mutation can be originally modeled.	10aa	6aa	Specc1l	ENSMUSG00000033444.15	ENSMUST00000105421.10	chr10	16	+	SNP	Missense	E_11	75109908.0	75109908.0	C	T	ENSMUST00000105421.10:c.2855C>T	A952V	75109908.0	75109908.0	C	T	ENSMUST00000105421.10:c.2855C>T	A952V	CLINVAR-H2223071	CLINVAR-H2223071-M01-V01	CLINVAR	2436280.0	False	False	False	False	False	16
SPECC1L	ENSG00000100014.15	ENST00000314328.9	chr22	15	+	True	24761450	24761450	G	A	ENST00000314328.9:c.2834G>A	R945Q	Missense	E_11	SNP	True	0	Class 0: This mutation can be originally modeled.	3aa	5aa	Specc1l	ENSMUSG00000033444.15	ENSMUST00000105421.10	chr10	16	+	SNP	Missense	E_12	75112611.0	75112611.0	G	A	ENSMUST00000105421.10:c.2888G>A	R963Q	75112611.0	75112611.0	G	A	ENSMUST00000105421.10:c.2888G>A	R963Q	CLINVAR-H2223073	CLINVAR-H2223073-M01-V01	CLINVAR	1919841.0	False	False	False	False	False	8
SPECC1L	ENSG00000100014.15	ENST00000314328.9	chr22	15	+	True	24761498	24761498	C	T	ENST00000314328.9:c.2882C>T	A961V	Missense	E_11	SNP	True	0	Class 0: This mutation can be originally modeled.	2aa	27aa	Specc1l	ENSMUSG00000033444.15	ENSMUST00000105421.10	chr10	16	+	SNP	Missense	E_12	75112659.0	75112659.0	C	T	ENSMUST00000105421.10:c.2936C>T	A979V	75112659.0	75112659.0	C	T	ENSMUST00000105421.10:c.2936C>T	A979V	CLINVAR-H2223075	CLINVAR-H2223075-M01-V01	CLINVAR	764090.0	False	False	False	False	False	29
SPECC1L	ENSG00000100014.15	ENST00000314328.9	chr22	15	+	True	24761499	24761499	G	A	ENST00000314328.9:c.2883G>A	A961delinsA	Silent	E_11	SNP	True	0	Class 0: This mutation can be originally modeled.	2aa	27aa	Specc1l	ENSMUSG00000033444.15	ENSMUST00000105421.10	chr10	16	+	SNP	Silent	E_12	75112660.0	75112660.0	G	A	ENSMUST00000105421.10:c.2937G>A	A979delinsA	75112660.0	75112660.0	G	A	ENSMUST00000105421.10:c.2937G>A	A979delinsA	CLINVAR-H2223076	CLINVAR-H2223076-M01-V01	CLINVAR	756079.0	False	False	False	False	False	29
SPECC1L	ENSG00000100014.15	ENST00000314328.9	chr22	15	+	True	24761501	24761501	C	T	ENST00000314328.9:c.2885C>T	S962L	Missense	E_11	SNP	True	0	Class 0: This mutation can be originally modeled.	3aa	26aa	Specc1l	ENSMUSG00000033444.15	ENSMUST00000105421.10	chr10	16	+	SNP	Missense	E_12	75112662.0	75112662.0	C	T	ENSMUST00000105421.10:c.2939C>T	S980L	75112662.0	75112662.0	C	T	ENSMUST00000105421.10:c.2939C>T	S980L	CLINVAR-H2223077	CLINVAR-H2223077-M01-V01	CLINVAR	2304609.0	False	False	False	False	False	29
SPECC1L	ENSG00000100014.15	ENST00000314328.9	chr22	15	+	True	24761502	24761502	G	A	ENST00000314328.9:c.2886G>A	S962delinsS	Silent	E_11	SNP	True	0	Class 0: This mutation can be originally modeled.	3aa	26aa	Specc1l	ENSMUSG00000033444.15	ENSMUST00000105421.10	chr10	16	+	SNP	Silent	E_12	75112663.0	75112663.0	A	A	ENSMUST00000105421.10:c.2940A>A	S980delinsS	75112663.0	75112663.0	A	A	ENSMUST00000105421.10:c.2940A>A	S980delinsS	CLINVAR-H2223078	CLINVAR-H2223078-M01-V01	CLINVAR	436843.0	False	False	False	False	False	29
SPECC1L	ENSG00000100014.15	ENST00000314328.9	chr22	15	+	True	24761539	24761539	C	A	ENST00000314328.9:c.2923C>A	Q975K	Missense	E_11	SNP	True	0	Class 0: This mutation can be originally modeled.	16aa	13aa	Specc1l	ENSMUSG00000033444.15	ENSMUST00000105421.10	chr10	16	+	SNP	Missense	E_12	75112700.0	75112700.0	C	A	ENSMUST00000105421.10:c.2977C>A	Q993K	75112700.0	75112700.0	C	A	ENSMUST00000105421.10:c.2977C>A	Q993K	CLINVAR-H2223079	CLINVAR-H2223079-M01-V01	CLINVAR	1723684.0	False	False	False	False	False	29
SPECC1L	ENSG00000100014.15	ENST00000314328.9	chr22	15	+	True	24761542	24761542	C	G	ENST00000314328.9:c.2926C>G	L976V	Missense	E_11	SNP	True	0	Class 0: This mutation can be originally modeled.	17aa	12aa	Specc1l	ENSMUSG00000033444.15	ENSMUST00000105421.10	chr10	16	+	SNP	Missense	E_12	75112703.0	75112703.0	C	G	ENSMUST00000105421.10:c.2980C>G	L994V	75112703.0	75112703.0	C	G	ENSMUST00000105421.10:c.2980C>G	L994V	CLINVAR-H2223080	CLINVAR-H2223080-M01-V01	CLINVAR	2633807.0	False	False	False	False	False	29
SPECC1L	ENSG00000100014.15	ENST00000314328.9	chr22	15	+	True	24765200	24765200	A	T	ENST00000314328.9:c.2999A>T	D1000V	Missense	E_12	SNP	True	0	Class 0: This mutation can be originally modeled.	10aa	68aa	Specc1l	ENSMUSG00000033444.15	ENSMUST00000105421.10	chr10	16	+	SNP	Missense	E_13	75115707.0	75115707.0	A	T	ENSMUST00000105421.10:c.3053A>T	D1018V	75115707.0	75115707.0	A	T	ENSMUST00000105421.10:c.3053A>T	D1018V	CLINVAR-H2223085	CLINVAR-H2223085-M01-V01	CLINVAR	827792.0	False	False	False	False	False	78
SPECC1L	ENSG00000100014.15	ENST00000314328.9	chr22	15	+	True	24765214	24765214	T	C	ENST00000314328.9:c.3013T>C	L1005delinsL	Silent	E_12	SNP	True	0	Class 0: This mutation can be originally modeled.	15aa	63aa	Specc1l	ENSMUSG00000033444.15	ENSMUST00000105421.10	chr10	16	+	SNP	Silent	E_13	75115721.0	75115721.0	T	C	ENSMUST00000105421.10:c.3067T>C	L1023delinsL	75115721.0	75115721.0	T	C	ENSMUST00000105421.10:c.3067T>C	L1023delinsL	CLINVAR-H2223086	CLINVAR-H2223086-M01-V01	CLINVAR	726029.0	False	False	False	False	False	78
SPECC1L	ENSG00000100014.15	ENST00000314328.9	chr22	15	+	True	24765227	24765227	A	C	ENST00000314328.9:c.3026A>C	Y1009S	Missense	E_12	SNP	True	0	Class 0: This mutation can be originally modeled.	19aa	59aa	Specc1l	ENSMUSG00000033444.15	ENSMUST00000105421.10	chr10	16	+	SNP	Missense	E_13	75115734.0	75115734.0	A	C	ENSMUST00000105421.10:c.3080A>C	Y1027S	75115734.0	75115734.0	A	C	ENSMUST00000105421.10:c.3080A>C	Y1027S	CLINVAR-H2223087	CLINVAR-H2223087-M01-V01	CLINVAR	561341.0	False	False	False	False	False	78
SPECC1L	ENSG00000100014.15	ENST00000314328.9	chr22	15	+	True	24807612	24807612	C	T	ENST00000314328.9:c.3144C>T	A1048delinsA	Silent	E_13	SNP	True	0	Class 0: This mutation can be originally modeled.	58aa	20aa	Specc1l	ENSMUSG00000033444.15	ENSMUST00000105421.10	chr10	16	+	SNP	Silent	E_14	75143127.0	75143127.0	A	T	ENSMUST00000105421.10:c.3198A>T	A1066delinsA	75143127.0	75143127.0	A	T	ENSMUST00000105421.10:c.3198A>T	A1066delinsA	CLINVAR-H2223091	CLINVAR-H2223091-M01-V01	CLINVAR	1566675.0	False	False	False	False	False	78
SPECC1L	ENSG00000100014.15	ENST00000314328.9	chr22	15	+	True	24808638	24808638	T	C	ENST00000314328.9:c.3227T>C	F1076S	Missense	E_14	SNP	True	0	Class 0: This mutation can be originally modeled.	2aa	17aa	Specc1l	ENSMUSG00000033444.15	ENSMUST00000105421.10	chr10	16	+	SNP	Missense	E_15	75143890.0	75143890.0	T	C	ENSMUST00000105421.10:c.3281T>C	F1094S	75143890.0	75143890.0	T	C	ENSMUST00000105421.10:c.3281T>C	F1094S	CLINVAR-H2223095	CLINVAR-H2223095-M01-V01	CLINVAR	2633680.0	False	False	False	False	False	19
SPECC1L	ENSG00000100014.15	ENST00000314328.9	chr22	15	+	True	24808657	24808657	C	T	ENST00000314328.9:c.3246C>T	V1082delinsV	Silent	E_14	SNP	True	0	Class 0: This mutation can be originally modeled.	8aa	11aa	Specc1l	ENSMUSG00000033444.15	ENSMUST00000105421.10	chr10	16	+	SNP	Silent	E_15	75143909.0	75143909.0	T	T	ENSMUST00000105421.10:c.3300T>T	V1100delinsV	75143909.0	75143909.0	T	T	ENSMUST00000105421.10:c.3300T>T	V1100delinsV	CLINVAR-H2223096	CLINVAR-H2223096-M01-V01	CLINVAR	729221.0	False	False	False	False	False	19
SPECC1L	ENSG00000100014.15	ENST00000314328.9	chr22	15	+	True	24808665	24808665	A	C	ENST00000314328.9:c.3254A>C	K1085T	Missense	E_14	SNP	True	0	Class 0: This mutation can be originally modeled.	11aa	8aa	Specc1l	ENSMUSG00000033444.15	ENSMUST00000105421.10	chr10	16	+	SNP	Missense	E_15	75143917.0	75143917.0	A	C	ENSMUST00000105421.10:c.3308A>C	K1103T	75143917.0	75143917.0	A	C	ENSMUST00000105421.10:c.3308A>C	K1103T	CLINVAR-H2223098	CLINVAR-H2223098-M01-V01	CLINVAR	1351728.0	False	False	False	False	False	19
SPECC1L	ENSG00000100014.15	ENST00000314328.9	chr22	15	+	True	24808670	24808670	A	G	ENST00000314328.9:c.3259A>G	T1087A	Missense	E_14	SNP	True	0	Class 0: This mutation can be originally modeled.	13aa	6aa	Specc1l	ENSMUSG00000033444.15	ENSMUST00000105421.10	chr10	16	+	SNP	Missense	E_15	75143922.0	75143922.0	A	G	ENSMUST00000105421.10:c.3313A>G	T1105A	75143922.0	75143922.0	A	G	ENSMUST00000105421.10:c.3313A>G	T1105A	CLINVAR-H2223099	CLINVAR-H2223099-M01-V01	CLINVAR	2408562.0	False	False	False	False	False	19
SPECC1L	ENSG00000100014.15	ENST00000314328.9	chr22	15	+	True	24810506	24810506	T	C	ENST00000314328.9:c.3269T>C	I1090T	Missense	E_15	SNP	True	0	Class 0: This mutation can be originally modeled.	16aa	3aa	Specc1l	ENSMUSG00000033444.15	ENSMUST00000105421.10	chr10	16	+	SNP	Missense	E_16	75145628.0	75145628.0	T	C	ENSMUST00000105421.10:c.3323T>C	I1108T	75145628.0	75145628.0	T	C	ENSMUST00000105421.10:c.3323T>C	I1108T	CLINVAR-H2223100	CLINVAR-H2223100-M01-V01	CLINVAR	2491577.0	False	False	False	False	False	19
SPECC1L	ENSG00000100014.15	ENST00000314328.9	chr22	15	+	True	24810525	24810525	T	C	ENST00000314328.9:c.3288T>C	T1096delinsT	Silent	E_15	SNP	True	0	Class 0: This mutation can be originally modeled.	1aa	22aa	Specc1l	ENSMUSG00000033444.15	ENSMUST00000105421.10	chr10	16	+	SNP	Silent	E_16	75145647.0	75145647.0	T	C	ENSMUST00000105421.10:c.3342T>C	T1114delinsT	75145647.0	75145647.0	T	C	ENSMUST00000105421.10:c.3342T>C	T1114delinsT	CLINVAR-H2223101	CLINVAR-H2223101-M01-V01	CLINVAR	1637184.0	False	False	False	False	False	23
SPECC1L	ENSG00000100014.15	ENST00000314328.9	chr22	15	+	True	24810530	24810530	G	A	ENST00000314328.9:c.3293G>A	R1098Q	Missense	E_15	SNP	True	0	Class 0: This mutation can be originally modeled.	3aa	20aa	Specc1l	ENSMUSG00000033444.15	ENSMUST00000105421.10	chr10	16	+	SNP	Missense	E_16	75145652.0	75145652.0	G	A	ENSMUST00000105421.10:c.3347G>A	R1116Q	75145652.0	75145652.0	G	A	ENSMUST00000105421.10:c.3347G>A	R1116Q	CLINVAR-H2223102	CLINVAR-H2223102-M01-V01	CLINVAR	445948.0	False	False	False	False	False	23
SPECC1L	ENSG00000100014.15	ENST00000314328.9	chr22	15	+	True	24810534	24810534	C	T	ENST00000314328.9:c.3297C>T	P1099delinsP	Silent	E_15	SNP	True	0	Class 0: This mutation can be originally modeled.	4aa	19aa	Specc1l	ENSMUSG00000033444.15	ENSMUST00000105421.10	chr10	16	+	SNP	Silent	E_16	75145656.0	75145656.0	C	T	ENSMUST00000105421.10:c.3351C>T	P1117delinsP	75145656.0	75145656.0	C	T	ENSMUST00000105421.10:c.3351C>T	P1117delinsP	CLINVAR-H2223103	CLINVAR-H2223103-M01-V01	CLINVAR	708863.0	False	False	False	False	False	23
SPECC1L	ENSG00000100014.15	ENST00000314328.9	chr22	15	+	True	24717418	24717418	G	A	ENST00000314328.9:c.470G>A	R157Q	Missense	E_3	SNP	True	1	Class 1: This mutation can be alternatively modeled.	8aa	2aa	Specc1l	ENSMUSG00000033444.15	ENSMUST00000105421.10	chr10	16	+	DNP	Missense	E_4	75081075.0	75081075.0	G	A	ENSMUST00000105421.10:c.521G>A	R174H	75081075.0	75081076.0	GC	AA	ENSMUST00000105421.10:c.521_522GC>AA	R174Q	CLINVAR-H2222929	CLINVAR-H2222929-M01-V01	CLINVAR	718789.0	False	False	False	False	False	10
SPECC1L	ENSG00000100014.15	ENST00000314328.9	chr22	15	+	True	24717418	24717418	G	A	ENST00000314328.9:c.470G>A	R157Q	Missense	E_3	SNP	True	1	Class 1: This mutation can be alternatively modeled.	8aa	2aa	Specc1l	ENSMUSG00000033444.15	ENSMUST00000105421.10	chr10	16	+	DNP	Missense	E_4	75081075.0	75081075.0	G	A	ENSMUST00000105421.10:c.521G>A	R174H	75081075.0	75081076.0	GC	AG	ENSMUST00000105421.10:c.521_522GC>AG	R174Q	CLINVAR-H2222929	CLINVAR-H2222929-M01-V02	CLINVAR	718789.0	False	False	False	False	False	10
SPECC1L	ENSG00000100014.15	ENST00000314328.9	chr22	15	+	True	24717517	24717517	C	T	ENST00000314328.9:c.569C>T	T190M	Missense	E_3	SNP	True	1	Class 1: This mutation can be alternatively modeled.	11aa	25aa	Specc1l	ENSMUSG00000033444.15	ENSMUST00000105421.10	chr10	16	+	DNP	Missense	E_4	75081174.0	75081174.0	C	T	ENSMUST00000105421.10:c.620C>T	T207I	75081174.0	75081175.0	CA	TG	ENSMUST00000105421.10:c.620_621CA>TG	T207M	CLINVAR-H2222942	CLINVAR-H2222942-M01-V01	CLINVAR	2052725.0	False	False	False	False	False	36
SPECC1L	ENSG00000100014.15	ENST00000314328.9	chr22	15	+	True	24718464	24718464	C	T	ENST00000314328.9:c.1516C>T	R506W	Missense	E_3	SNP	True	1	Class 1: This mutation can be alternatively modeled.	45aa	136aa	Specc1l	ENSMUSG00000033444.15	ENSMUST00000105421.10	chr10	16	+	TNP	Missense	E_4	75082124.0	75082124.0	C	T	ENSMUST00000105421.10:c.1570C>T	R524*	75082124.0	75082126.0	CGA	TGG	ENSMUST00000105421.10:c.1570_1572CGA>TGG	R524W	CLINVAR-H2222999	CLINVAR-H2222999-M01-V01	CLINVAR	1365289.0	False	False	False	False	False	181
SPECC1L	ENSG00000100014.15	ENST00000314328.9	chr22	15	+	True	24718584	24718584	C	T	ENST00000314328.9:c.1636C>T	R546*	Nonsense	E_3	SNP	True	1	Class 1: This mutation can be alternatively modeled.	85aa	96aa	Specc1l	ENSMUSG00000033444.15	ENSMUST00000105421.10	chr10	16	+	TNP	Nonsense	E_4	75082244.0	75082244.0	C	T	ENSMUST00000105421.10:c.1690C>T	R564W	75082244.0	75082246.0	CGG	TGA	ENSMUST00000105421.10:c.1690_1692CGG>TGA	R564*	CLINVAR-H2223006	CLINVAR-H2223006-M01-V01	CLINVAR	2436281.0	False	False	False	False	False	181
SPECC1L	ENSG00000100014.15	ENST00000314328.9	chr22	15	+	True	24718584	24718584	C	T	ENST00000314328.9:c.1636C>T	R546*	Nonsense	E_3	SNP	True	1	Class 1: This mutation can be alternatively modeled.	85aa	96aa	Specc1l	ENSMUSG00000033444.15	ENSMUST00000105421.10	chr10	16	+	TNP	Nonsense	E_4	75082244.0	75082244.0	C	T	ENSMUST00000105421.10:c.1690C>T	R564W	75082244.0	75082246.0	CGG	TAA	ENSMUST00000105421.10:c.1690_1692CGG>TAA	R564*	CLINVAR-H2223006	CLINVAR-H2223006-M01-V02	CLINVAR	2436281.0	False	False	False	False	False	181
SPECC1L	ENSG00000100014.15	ENST00000314328.9	chr22	15	+	True	24718584	24718584	C	T	ENST00000314328.9:c.1636C>T	R546*	Nonsense	E_3	SNP	True	1	Class 1: This mutation can be alternatively modeled.	85aa	96aa	Specc1l	ENSMUSG00000033444.15	ENSMUST00000105421.10	chr10	16	+	DNP	Nonsense	E_4	75082244.0	75082244.0	C	T	ENSMUST00000105421.10:c.1690C>T	R564W	75082244.0	75082245.0	CG	TA	ENSMUST00000105421.10:c.1690_1691CG>TA	R564*	CLINVAR-H2223006	CLINVAR-H2223006-M01-V03	CLINVAR	2436281.0	False	False	False	False	False	181
SPECC1L	ENSG00000100014.15	ENST00000314328.9	chr22	15	+	True	24718863	24718863	C	T	ENST00000314328.9:c.1915C>T	R639*	Nonsense	E_3	SNP	True	1	Class 1: This mutation can be alternatively modeled.	178aa	3aa	Specc1l	ENSMUSG00000033444.15	ENSMUST00000105421.10	chr10	16	+	DNP	Nonsense	E_4	75082523.0	75082523.0	C	T	ENSMUST00000105421.10:c.1969C>T	R657W	75082523.0	75082524.0	CG	TA	ENSMUST00000105421.10:c.1969_1970CG>TA	R657*	CLINVAR-H2223018	CLINVAR-H2223018-M01-V01	CLINVAR	691567.0	False	False	False	False	False	181
SPECC1L	ENSG00000100014.15	ENST00000314328.9	chr22	15	+	True	24718863	24718863	C	T	ENST00000314328.9:c.1915C>T	R639*	Nonsense	E_3	SNP	True	1	Class 1: This mutation can be alternatively modeled.	178aa	3aa	Specc1l	ENSMUSG00000033444.15	ENSMUST00000105421.10	chr10	16	+	TNP	Nonsense	E_4	75082523.0	75082523.0	C	T	ENSMUST00000105421.10:c.1969C>T	R657W	75082523.0	75082525.0	CGG	TAA	ENSMUST00000105421.10:c.1969_1971CGG>TAA	R657*	CLINVAR-H2223018	CLINVAR-H2223018-M01-V02	CLINVAR	691567.0	False	False	False	False	False	181
SPECC1L	ENSG00000100014.15	ENST00000314328.9	chr22	15	+	True	24718863	24718863	C	T	ENST00000314328.9:c.1915C>T	R639*	Nonsense	E_3	SNP	True	1	Class 1: This mutation can be alternatively modeled.	178aa	3aa	Specc1l	ENSMUSG00000033444.15	ENSMUST00000105421.10	chr10	16	+	TNP	Nonsense	E_4	75082523.0	75082523.0	C	T	ENSMUST00000105421.10:c.1969C>T	R657W	75082523.0	75082525.0	CGG	TGA	ENSMUST00000105421.10:c.1969_1971CGG>TGA	R657*	CLINVAR-H2223018	CLINVAR-H2223018-M01-V03	CLINVAR	691567.0	False	False	False	False	False	181
SPECC1L	ENSG00000100014.15	ENST00000314328.9	chr22	15	+	True	24720252	24720252	C	T	ENST00000314328.9:c.2003C>T	T668M	Missense	E_4	SNP	True	1	Class 1: This mutation can be alternatively modeled.	24aa	6aa	Specc1l	ENSMUSG00000033444.15	ENSMUST00000105421.10	chr10	16	+	DNP	Missense	E_5	75084335.0	75084335.0	C	T	ENSMUST00000105421.10:c.2057C>T	T686I	75084335.0	75084336.0	CA	TG	ENSMUST00000105421.10:c.2057_2058CA>TG	T686M	CLINVAR-H2223026	CLINVAR-H2223026-M01-V01	CLINVAR	1666642.0	False	False	False	False	False	30
SPECC1L	ENSG00000100014.15	ENST00000314328.9	chr22	15	+	True	24726329	24726329	C	T	ENST00000314328.9:c.2326C>T	R776C	Missense	E_6	SNP	True	1	Class 1: This mutation can be alternatively modeled.	95aa	80aa	Specc1l	ENSMUSG00000033444.15	ENSMUST00000105421.10	chr10	16	+	TNP	Missense	E_7	75094907.0	75094907.0	C	T	ENSMUST00000105421.10:c.2380C>T	R794*	75094907.0	75094909.0	CGA	TGC	ENSMUST00000105421.10:c.2380_2382CGA>TGC	R794C	CLINVAR-H2223038	CLINVAR-H2223038-M01-V01	CLINVAR	741495.0	False	False	False	False	False	175
SPECC1L	ENSG00000100014.15	ENST00000314328.9	chr22	15	+	True	24726329	24726329	C	T	ENST00000314328.9:c.2326C>T	R776C	Missense	E_6	SNP	True	1	Class 1: This mutation can be alternatively modeled.	95aa	80aa	Specc1l	ENSMUSG00000033444.15	ENSMUST00000105421.10	chr10	16	+	TNP	Missense	E_7	75094907.0	75094907.0	C	T	ENSMUST00000105421.10:c.2380C>T	R794*	75094907.0	75094909.0	CGA	TGT	ENSMUST00000105421.10:c.2380_2382CGA>TGT	R794C	CLINVAR-H2223038	CLINVAR-H2223038-M01-V02	CLINVAR	741495.0	False	False	False	False	False	175
SPECC1L	ENSG00000100014.15	ENST00000314328.9	chr22	15	+	True	24726330	24726330	G	A	ENST00000314328.9:c.2327G>A	R776H	Missense	E_6	SNP	True	1	Class 1: This mutation can be alternatively modeled.	95aa	80aa	Specc1l	ENSMUSG00000033444.15	ENSMUST00000105421.10	chr10	16	+	DNP	Missense	E_7	75094908.0	75094908.0	G	A	ENSMUST00000105421.10:c.2381G>A	R794Q	75094908.0	75094909.0	GA	AT	ENSMUST00000105421.10:c.2381_2382GA>AT	R794H	CLINVAR-H2223039	CLINVAR-H2223039-M01-V01	CLINVAR	733535.0	False	False	False	False	False	175
SPECC1L	ENSG00000100014.15	ENST00000314328.9	chr22	15	+	True	24726330	24726330	G	A	ENST00000314328.9:c.2327G>A	R776H	Missense	E_6	SNP	True	1	Class 1: This mutation can be alternatively modeled.	95aa	80aa	Specc1l	ENSMUSG00000033444.15	ENSMUST00000105421.10	chr10	16	+	DNP	Missense	E_7	75094908.0	75094908.0	G	A	ENSMUST00000105421.10:c.2381G>A	R794Q	75094908.0	75094909.0	GA	AC	ENSMUST00000105421.10:c.2381_2382GA>AC	R794H	CLINVAR-H2223039	CLINVAR-H2223039-M01-V02	CLINVAR	733535.0	False	False	False	False	False	175
SPECC1L	ENSG00000100014.15	ENST00000314328.9	chr22	15	+	True	24808658	24808658	G	A	ENST00000314328.9:c.3247G>A	G1083S	Missense	E_14	SNP	True	1	Class 1: This mutation can be alternatively modeled.	9aa	10aa	Specc1l	ENSMUSG00000033444.15	ENSMUST00000105421.10	chr10	16	+	TNP	Missense	E_15	75143910.0	75143910.0	G	A	ENSMUST00000105421.10:c.3301G>A	G1101R	75143910.0	75143912.0	GGA	TCG	ENSMUST00000105421.10:c.3301_3303GGA>TCG	G1101S	CLINVAR-H2223097	CLINVAR-H2223097-M01-V01	CLINVAR	183672.0	False	False	False	False	False	19
SPECC1L	ENSG00000100014.15	ENST00000314328.9	chr22	15	+	True	24808658	24808658	G	A	ENST00000314328.9:c.3247G>A	G1083S	Missense	E_14	SNP	True	1	Class 1: This mutation can be alternatively modeled.	9aa	10aa	Specc1l	ENSMUSG00000033444.15	ENSMUST00000105421.10	chr10	16	+	TNP	Missense	E_15	75143910.0	75143910.0	G	A	ENSMUST00000105421.10:c.3301G>A	G1101R	75143910.0	75143912.0	GGA	TCC	ENSMUST00000105421.10:c.3301_3303GGA>TCC	G1101S	CLINVAR-H2223097	CLINVAR-H2223097-M01-V02	CLINVAR	183672.0	False	False	False	False	False	19
SPECC1L	ENSG00000100014.15	ENST00000314328.9	chr22	15	+	True	24808658	24808658	G	A	ENST00000314328.9:c.3247G>A	G1083S	Missense	E_14	SNP	True	1	Class 1: This mutation can be alternatively modeled.	9aa	10aa	Specc1l	ENSMUSG00000033444.15	ENSMUST00000105421.10	chr10	16	+	TNP	Missense	E_15	75143910.0	75143910.0	G	A	ENSMUST00000105421.10:c.3301G>A	G1101R	75143910.0	75143912.0	GGA	AGC	ENSMUST00000105421.10:c.3301_3303GGA>AGC	G1101S	CLINVAR-H2223097	CLINVAR-H2223097-M01-V03	CLINVAR	183672.0	False	False	False	False	False	19
SPECC1L	ENSG00000100014.15	ENST00000314328.9	chr22	15	+	True	24808658	24808658	G	A	ENST00000314328.9:c.3247G>A	G1083S	Missense	E_14	SNP	True	1	Class 1: This mutation can be alternatively modeled.	9aa	10aa	Specc1l	ENSMUSG00000033444.15	ENSMUST00000105421.10	chr10	16	+	DNP	Missense	E_15	75143910.0	75143910.0	G	A	ENSMUST00000105421.10:c.3301G>A	G1101R	75143910.0	75143911.0	GG	TC	ENSMUST00000105421.10:c.3301_3302GG>TC	G1101S	CLINVAR-H2223097	CLINVAR-H2223097-M01-V04	CLINVAR	183672.0	False	False	False	False	False	19
SPECC1L	ENSG00000100014.15	ENST00000314328.9	chr22	15	+	True	24808658	24808658	G	A	ENST00000314328.9:c.3247G>A	G1083S	Missense	E_14	SNP	True	1	Class 1: This mutation can be alternatively modeled.	9aa	10aa	Specc1l	ENSMUSG00000033444.15	ENSMUST00000105421.10	chr10	16	+	TNP	Missense	E_15	75143910.0	75143910.0	G	A	ENSMUST00000105421.10:c.3301G>A	G1101R	75143910.0	75143912.0	GGA	TCT	ENSMUST00000105421.10:c.3301_3303GGA>TCT	G1101S	CLINVAR-H2223097	CLINVAR-H2223097-M01-V05	CLINVAR	183672.0	False	False	False	False	False	19
SPECC1L	ENSG00000100014.15	ENST00000314328.9	chr22	15	+	True	24810547	24810547	G	A	ENST00000314328.9:c.3310G>A	V1104M	Missense	E_15	SNP	True	1	Class 1: This mutation can be alternatively modeled.	9aa	14aa	Specc1l	ENSMUSG00000033444.15	ENSMUST00000105421.10	chr10	16	+	TNP	Missense	E_16	75145669.0	75145669.0	G	A	ENSMUST00000105421.10:c.3364G>A	V1122I	75145669.0	75145671.0	GTC	ATG	ENSMUST00000105421.10:c.3364_3366GTC>ATG	V1122M	CLINVAR-H2223104	CLINVAR-H2223104-M01-V01	CLINVAR	1420261.0	False	False	False	False	False	23
SPECC1L	ENSG00000100014.15	ENST00000314328.9	chr22	15	+	True	24810563	24810563	C	T	ENST00000314328.9:c.3326C>T	T1109M	Missense	E_15	SNP	True	1	Class 1: This mutation can be alternatively modeled.	14aa	9aa	Specc1l	ENSMUSG00000033444.15	ENSMUST00000105421.10	chr10	16	+	DNP	Missense	E_16	75145685.0	75145685.0	C	T	ENSMUST00000105421.10:c.3380C>T	T1127I	75145685.0	75145686.0	CA	TG	ENSMUST00000105421.10:c.3380_3381CA>TG	T1127M	CLINVAR-H2223105	CLINVAR-H2223105-M01-V01	CLINVAR	591939.0	False	False	False	False	False	23
SPECC1L	ENSG00000100014.15	ENST00000314328.9	chr22	15	+	True	24698258	24698258	C	T	ENST00000314328.9:c.59C>T	T20M	Missense	E_1	SNP	False	4	Class 4: Mutated sequences are not identical.	0aa	0aa	Specc1l	ENSMUSG00000033444.15	ENSMUST00000105421.10	chr10	16	+																CLINVAR-H2222900		CLINVAR	1574521.0	False	False	False	False	False	0
SPECC1L	ENSG00000100014.15	ENST00000314328.9	chr22	15	+	True	24698259	24698259	G	T	ENST00000314328.9:c.60G>T	T20delinsT	Silent	E_1	SNP	False	4	Class 4: Mutated sequences are not identical.	0aa	0aa	Specc1l	ENSMUSG00000033444.15	ENSMUST00000105421.10	chr10	16	+																CLINVAR-H2222901		CLINVAR	2088826.0	False	False	False	False	False	0
SPECC1L	ENSG00000100014.15	ENST00000314328.9	chr22	15	+	True	24709328	24709328	G	A	ENST00000314328.9:c.201G>A	T67delinsT	Silent	E_2	SNP	False	4	Class 4: Mutated sequences are not identical.	0aa	0aa	Specc1l	ENSMUSG00000033444.15	ENSMUST00000105421.10	chr10	16	+																CLINVAR-H2222910		CLINVAR	2652991.0	False	False	False	False	False	0
SPECC1L	ENSG00000100014.15	ENST00000314328.9	chr22	15	+	True	24709341	24709341	G	A	ENST00000314328.9:c.214G>A	V72I	Missense	E_2	SNP	False	4	Class 4: Mutated sequences are not identical.	0aa	0aa	Specc1l	ENSMUSG00000033444.15	ENSMUST00000105421.10	chr10	16	+																CLINVAR-H2222911		CLINVAR	1048863.0	False	False	False	False	False	0
SPECC1L	ENSG00000100014.15	ENST00000314328.9	chr22	15	+	True	24717438	24717438	G	A	ENST00000314328.9:c.490G>A	V164I	Missense	E_3	SNP	False	4	Class 4: Mutated sequences are not identical.	0aa	0aa	Specc1l	ENSMUSG00000033444.15	ENSMUST00000105421.10	chr10	16	+																CLINVAR-H2222931		CLINVAR	2652993.0	False	False	False	False	False	0
SPECC1L	ENSG00000100014.15	ENST00000314328.9	chr22	15	+	True	24717850	24717850	A	G	ENST00000314328.9:c.902A>G	D301G	Missense	E_3	SNP	False	4	Class 4: Mutated sequences are not identical.	0aa	0aa	Specc1l	ENSMUSG00000033444.15	ENSMUST00000105421.10	chr10	16	+																CLINVAR-H2222959		CLINVAR	803646.0	False	False	False	False	False	0
SPECC1L	ENSG00000100014.15	ENST00000314328.9	chr22	15	+	True	24761467	24761467	G	A	ENST00000314328.9:c.2851G>A	V951M	Missense	E_11	SNP	False	4	Class 4: Mutated sequences are not identical.	0aa	0aa	Specc1l	ENSMUSG00000033444.15	ENSMUST00000105421.10	chr10	16	+																CLINVAR-H2223074		CLINVAR	803647.0	False	False	False	False	False	0
SPECC1L	ENSG00000100014.15	ENST00000314328.9	chr22	15	+	True	24808628	24808628	A	T	ENST00000314328.9:c.3217A>T	M1073L	Missense	E_14	SNP	False	4	Class 4: Mutated sequences are not identical.	0aa	0aa	Specc1l	ENSMUSG00000033444.15	ENSMUST00000105421.10	chr10	16	+																CLINVAR-H2223094		CLINVAR	2183625.0	False	False	False	False	False	0
SPEF1	ENSG00000101222.8	ENST00000379756.3	chr20	7	-	True	3758959	3758959	T	A	ENST00000379756.3:c.611A>T	Q204L	Missense	E_7	SNP	True	0	Class 0: This mutation can be originally modeled.	29aa	3aa	Spef1	ENSMUSG00000027329.10	ENSMUST00000110218.9	chr2	7	-	SNP	Missense	E_7	131013703.0	131013703.0	T	A	ENSMUST00000110218.9:c.605A>T	Q202L	131013703.0	131013703.0	T	A	ENSMUST00000110218.9:c.605A>T	Q202L	CLINVAR-H2140766	CLINVAR-H2140766-M01-V01	CLINVAR	2294911.0	False	False	False	False	False	32
SPEF1	ENSG00000101222.8	ENST00000379756.3	chr20	7	-	True	3759886	3759886	T	A	ENST00000379756.3:c.335A>T	E112V	Missense	E_3	SNP	True	0	Class 0: This mutation can be originally modeled.	15aa	3aa	Spef1	ENSMUSG00000027329.10	ENSMUST00000110218.9	chr2	7	-	SNP	Missense	E_3	131014586.0	131014586.0	T	A	ENSMUST00000110218.9:c.335A>T	E112V	131014586.0	131014586.0	T	A	ENSMUST00000110218.9:c.335A>T	E112V	CLINVAR-H2140769	CLINVAR-H2140769-M01-V01	CLINVAR	2337831.0	False	False	False	False	False	18
SPEF1	ENSG00000101222.8	ENST00000379756.3	chr20	7	-	True	3759923	3759923	C	T	ENST00000379756.3:c.298G>A	V100M	Missense	E_3	SNP	True	0	Class 0: This mutation can be originally modeled.	3aa	15aa	Spef1	ENSMUSG00000027329.10	ENSMUST00000110218.9	chr2	7	-	SNP	Missense	E_3	131014623.0	131014623.0	C	T	ENSMUST00000110218.9:c.298G>A	V100M	131014623.0	131014623.0	C	T	ENSMUST00000110218.9:c.298G>A	V100M	CLINVAR-H2140770	CLINVAR-H2140770-M01-V01	CLINVAR	2607564.0	False	False	False	False	False	18
SPEF1	ENSG00000101222.8	ENST00000379756.3	chr20	7	-	True	3759944	3759944	C	T	ENST00000379756.3:c.277G>A	A93T	Missense	E_3	SNP	True	0	Class 0: This mutation can be originally modeled.	13aa	2aa	Spef1	ENSMUSG00000027329.10	ENSMUST00000110218.9	chr2	7	-	SNP	Missense	E_3	131014644.0	131014644.0	C	T	ENSMUST00000110218.9:c.277G>A	A93T	131014644.0	131014644.0	C	T	ENSMUST00000110218.9:c.277G>A	A93T	CLINVAR-H2140772	CLINVAR-H2140772-M01-V01	CLINVAR	2338174.0	False	False	False	False	False	15
SPEF1	ENSG00000101222.8	ENST00000379756.3	chr20	7	-	True	3761919	3761919	C	T	ENST00000379756.3:c.16G>A	D6N	Missense	E_1	SNP	True	0	Class 0: This mutation can be originally modeled.	3aa	35aa	Spef1	ENSMUSG00000027329.10	ENSMUST00000110218.9	chr2	7	-	SNP	Missense	E_1	131016578.0	131016578.0	C	T	ENSMUST00000110218.9:c.16G>A	D6N	131016578.0	131016578.0	C	T	ENSMUST00000110218.9:c.16G>A	D6N	CLINVAR-H2140773	CLINVAR-H2140773-M01-V01	CLINVAR	2260775.0	False	False	False	False	False	38
SPEF1	ENSG00000101222.8	ENST00000379756.3	chr20	7	-	True	3759879	3759879	C	A	ENST00000379756.3:c.342G>T	R114S	Missense	E_3	SNP	True	1	Class 1: This mutation can be alternatively modeled.	17aa	1aa	Spef1	ENSMUSG00000027329.10	ENSMUST00000110218.9	chr2	7	-	TNP	Missense	E_3	131014579.0	131014579.0	C	A	ENSMUST00000110218.9:c.342G>T	R114delinsR	131014579.0	131014581.0	CCG	GCT	ENSMUST00000110218.9:c.340_342CGG>AGC	R114S	CLINVAR-H2140768	CLINVAR-H2140768-M01-V01	CLINVAR	2555633.0	False	False	False	False	False	18
SPEF1	ENSG00000101222.8	ENST00000379756.3	chr20	7	-	True	3759879	3759879	C	A	ENST00000379756.3:c.342G>T	R114S	Missense	E_3	SNP	True	1	Class 1: This mutation can be alternatively modeled.	17aa	1aa	Spef1	ENSMUSG00000027329.10	ENSMUST00000110218.9	chr2	7	-	TNP	Missense	E_3	131014579.0	131014579.0	C	A	ENSMUST00000110218.9:c.342G>T	R114delinsR	131014579.0	131014581.0	CCG	GGA	ENSMUST00000110218.9:c.340_342CGG>TCC	R114S	CLINVAR-H2140768	CLINVAR-H2140768-M01-V02	CLINVAR	2555633.0	False	False	False	False	False	18
SPEF1	ENSG00000101222.8	ENST00000379756.3	chr20	7	-	True	3759879	3759879	C	A	ENST00000379756.3:c.342G>T	R114S	Missense	E_3	SNP	True	1	Class 1: This mutation can be alternatively modeled.	17aa	1aa	Spef1	ENSMUSG00000027329.10	ENSMUST00000110218.9	chr2	7	-	TNP	Missense	E_3	131014579.0	131014579.0	C	A	ENSMUST00000110218.9:c.342G>T	R114delinsR	131014579.0	131014581.0	CCG	TGA	ENSMUST00000110218.9:c.340_342CGG>TCA	R114S	CLINVAR-H2140768	CLINVAR-H2140768-M01-V03	CLINVAR	2555633.0	False	False	False	False	False	18
SPEF1	ENSG00000101222.8	ENST00000379756.3	chr20	7	-	True	3759879	3759879	C	A	ENST00000379756.3:c.342G>T	R114S	Missense	E_3	SNP	True	1	Class 1: This mutation can be alternatively modeled.	17aa	1aa	Spef1	ENSMUSG00000027329.10	ENSMUST00000110218.9	chr2	7	-	DNP	Missense	E_3	131014579.0	131014579.0	C	A	ENSMUST00000110218.9:c.342G>T	R114delinsR	131014580.0	131014581.0	CG	GA	ENSMUST00000110218.9:c.340_341CG>TC	R114S	CLINVAR-H2140768	CLINVAR-H2140768-M01-V04	CLINVAR	2555633.0	False	False	False	False	False	18
SPEF1	ENSG00000101222.8	ENST00000379756.3	chr20	7	-	True	3759879	3759879	C	A	ENST00000379756.3:c.342G>T	R114S	Missense	E_3	SNP	True	1	Class 1: This mutation can be alternatively modeled.	17aa	1aa	Spef1	ENSMUSG00000027329.10	ENSMUST00000110218.9	chr2	7	-	TNP	Missense	E_3	131014579.0	131014579.0	C	A	ENSMUST00000110218.9:c.342G>T	R114delinsR	131014579.0	131014581.0	CCG	AGA	ENSMUST00000110218.9:c.340_342CGG>TCT	R114S	CLINVAR-H2140768	CLINVAR-H2140768-M01-V05	CLINVAR	2555633.0	False	False	False	False	False	18
SPEF1	ENSG00000101222.8	ENST00000379756.3	chr20	7	-	True	3759926	3759926	C	T	ENST00000379756.3:c.295G>A	V99M	Missense	E_3	SNP	True	1	Class 1: This mutation can be alternatively modeled.	2aa	16aa	Spef1	ENSMUSG00000027329.10	ENSMUST00000110218.9	chr2	7	-	TNP	Missense	E_3	131014626.0	131014626.0	C	T	ENSMUST00000110218.9:c.295G>A	V99I	131014624.0	131014626.0	TAC	CAT	ENSMUST00000110218.9:c.295_297GTA>ATG	V99M	CLINVAR-H2140771	CLINVAR-H2140771-M01-V01	CLINVAR	2393700.0	False	False	False	False	False	18
SPEF1	ENSG00000101222.8	ENST00000379756.3	chr20	7	-	True	3759424	3759424	C	T	ENST00000379756.3:c.448G>A	V150I	Missense	E_5	SNP	False	4	Class 4: Mutated sequences are not identical.	0aa	0aa	Spef1	ENSMUSG00000027329.10	ENSMUST00000110218.9	chr2	7	-																CLINVAR-H2140767		CLINVAR	2235199.0	False	False	False	False	False	0
SPEF2	ENSG00000152582.8	ENST00000356031.3	chr5	37	+	True	35618111	35618111	C	-	ENST00000356031.3:c.12C>	L5Cfs*9	Frame_Shifting	E_1	DEL	True	2	Class 2: This mutation can be modeled, but the effect may not be consistent.	3aa	6aa	Spef2	ENSMUSG00000072663.13	ENSMUST00000208854.2	chr15	33	-	DEL	Frame_Shifting	E_1	9748844.0	9748844.0	G	-	ENSMUST00000208854.2:c.12C>	L5Cfs*9	9748844.0	9748844.0	G	-	ENSMUST00000208854.2:c.12C>	L5Cfs*9	CLINVAR-H0654724	CLINVAR-H0654724-M01-V01	CLINVAR	805986.0	False	False	False	False	False	9
SPEF2	ENSG00000152582.8	ENST00000356031.3	chr5	37	+	True	35709118	35709118	C	-	ENST00000356031.3:c.2734C>	P912Lfs*74	Frame_Shifting	E_19	DEL	True	2	Class 2: This mutation can be modeled, but the effect may not be consistent.	0aa	0aa	Spef2	ENSMUSG00000072663.13	ENSMUST00000208854.2	chr15	33	-	DEL	Frame_Shifting	E_18	9663265.0	9663265.0	G	-	ENSMUST00000208854.2:c.2515C>	P840Rfs*7	9663265.0	9663265.0	G	-	ENSMUST00000208854.2:c.2515C>	P840Rfs*7	CLINVAR-H0654828	CLINVAR-H0654828-M01-V01	CLINVAR	805990.0	False	False	False	False	False	0
SPEF2	ENSG00000152582.8	ENST00000356031.3	chr5	37	+	True	35740276	35740276	T	-	ENST00000356031.3:c.3237T>	F1080Lfs*2	Frame_Shifting	E_23	DEL	True	2	Class 2: This mutation can be modeled, but the effect may not be consistent.	5aa	2aa	Spef2	ENSMUSG00000072663.13	ENSMUST00000208854.2	chr15	33	-	DEL	Frame_Shifting	E_21	9647383.0	9647383.0	A	-	ENSMUST00000208854.2:c.2943T>	F982Lfs*30	9647383.0	9647383.0	A	-	ENSMUST00000208854.2:c.2943T>	F982Lfs*30	CLINVAR-H0654848	CLINVAR-H0654848-M01-V01	CLINVAR	805992.0	False	False	False	False	False	7
SPEF2	ENSG00000152582.8	ENST00000356031.3	chr5	37	+	True	35800191	35800191	T	-	ENST00000356031.3:c.4952T>	V1651Gfs*46	Frame_Shifting	E_34	DEL	False	4	Class 4: Mutated sequences are not identical.	0aa	0aa	Spef2	ENSMUSG00000072663.13	ENSMUST00000208854.2	chr15	33	-																CLINVAR-H0654899		CLINVAR	805991.0	False	False	False	False	False	0
SPEF2	ENSG00000152582.8	ENST00000356031.3	chr5	37	+	True	35779323	35779324	-	A	ENST00000356031.3:c.4322_4323>A	V1443Sfs*26	Frame_Shifting	E_30	INS	True	2	Class 2: This mutation can be modeled, but the effect may not be consistent.	0aa	6aa	Spef2	ENSMUSG00000072663.13	ENSMUST00000208854.2	chr15	33	-	INS	Frame_Shifting	E_28	9607383.0	9607384.0	-	T	ENSMUST00000208854.2:c.4034_4035>A	V1347Sfs*29	9607383.0	9607384.0	-	T	ENSMUST00000208854.2:c.4034_4035>A	V1347Sfs*29	CLINVAR-H0654883	CLINVAR-H0654883-M01-V01	CLINVAR	805989.0	False	False	False	False	False	6
SPEF2	ENSG00000152582.8	ENST00000356031.3	chr5	37	+	True	35628586	35628586	T	C	ENST00000356031.3:c.83T>C	F28S	Missense	E_2	SNP	True	0	Class 0: This mutation can be originally modeled.	13aa	0aa	Spef2	ENSMUSG00000072663.13	ENSMUST00000208854.2	chr15	33	-	SNP	Missense	E_2	9740676.0	9740676.0	A	G	ENSMUST00000208854.2:c.83T>C	F28S	9740676.0	9740676.0	A	G	ENSMUST00000208854.2:c.83T>C	F28S	CLINVAR-H0654725	CLINVAR-H0654725-M01-V01	CLINVAR	2495960.0	False	False	False	False	False	13
SPEF2	ENSG00000152582.8	ENST00000356031.3	chr5	37	+	True	35641565	35641565	G	T	ENST00000356031.3:c.194G>T	R65L	Missense	E_3	SNP	True	0	Class 0: This mutation can be originally modeled.	7aa	1aa	Spef2	ENSMUSG00000072663.13	ENSMUST00000208854.2	chr15	33	-	SNP	Missense	E_3	9729923.0	9729923.0	C	A	ENSMUST00000208854.2:c.194G>T	R65L	9729923.0	9729923.0	C	A	ENSMUST00000208854.2:c.194G>T	R65L	CLINVAR-H0654727	CLINVAR-H0654727-M01-V01	CLINVAR	2356572.0	False	False	False	False	False	8
SPEF2	ENSG00000152582.8	ENST00000356031.3	chr5	37	+	True	35641591	35641591	G	A	ENST00000356031.3:c.220G>A	G74S	Missense	E_3	SNP	True	0	Class 0: This mutation can be originally modeled.	2aa	0aa	Spef2	ENSMUSG00000072663.13	ENSMUST00000208854.2	chr15	33	-	SNP	Missense	E_3	9729897.0	9729897.0	C	T	ENSMUST00000208854.2:c.220G>A	G74S	9729897.0	9729897.0	C	T	ENSMUST00000208854.2:c.220G>A	G74S	CLINVAR-H0654729	CLINVAR-H0654729-M01-V01	CLINVAR	1270915.0	False	False	False	False	False	2
SPEF2	ENSG00000152582.8	ENST00000356031.3	chr5	37	+	True	35641593	35641593	T	C	ENST00000356031.3:c.222T>C	G74delinsG	Silent	E_3	SNP	True	0	Class 0: This mutation can be originally modeled.	2aa	0aa	Spef2	ENSMUSG00000072663.13	ENSMUST00000208854.2	chr15	33	-	SNP	Silent	E_3	9729895.0	9729895.0	A	G	ENSMUST00000208854.2:c.222T>C	G74delinsG	9729895.0	9729895.0	A	G	ENSMUST00000208854.2:c.222T>C	G74delinsG	CLINVAR-H0654730	CLINVAR-H0654730-M01-V01	CLINVAR	2655395.0	False	False	False	False	False	2
SPEF2	ENSG00000152582.8	ENST00000356031.3	chr5	37	+	True	35641668	35641668	A	G	ENST00000356031.3:c.297A>G	Q99delinsQ	Silent	E_3	SNP	True	0	Class 0: This mutation can be originally modeled.	5aa	10aa	Spef2	ENSMUSG00000072663.13	ENSMUST00000208854.2	chr15	33	-	SNP	Silent	E_3	9729820.0	9729820.0	C	C	ENSMUST00000208854.2:c.297G>G	Q99delinsQ	9729820.0	9729820.0	C	C	ENSMUST00000208854.2:c.297G>G	Q99delinsQ	CLINVAR-H0654732	CLINVAR-H0654732-M01-V01	CLINVAR	722366.0	False	False	False	False	False	15
SPEF2	ENSG00000152582.8	ENST00000356031.3	chr5	37	+	True	35646788	35646788	G	A	ENST00000356031.3:c.605G>A	R202Q	Missense	E_5	SNP	True	0	Class 0: This mutation can be originally modeled.	4aa	18aa	Spef2	ENSMUSG00000072663.13	ENSMUST00000208854.2	chr15	33	-	SNP	Missense	E_4	9725322.0	9725322.0	C	T	ENSMUST00000208854.2:c.434G>A	R145Q	9725322.0	9725322.0	C	T	ENSMUST00000208854.2:c.434G>A	R145Q	CLINVAR-H0654739	CLINVAR-H0654739-M01-V01	CLINVAR	2608372.0	False	False	False	False	False	22
SPEF2	ENSG00000152582.8	ENST00000356031.3	chr5	37	+	True	35646839	35646839	A	C	ENST00000356031.3:c.656A>C	K219T	Missense	E_5	SNP	True	0	Class 0: This mutation can be originally modeled.	21aa	1aa	Spef2	ENSMUSG00000072663.13	ENSMUST00000208854.2	chr15	33	-	SNP	Missense	E_4	9725271.0	9725271.0	T	G	ENSMUST00000208854.2:c.485A>C	K162T	9725271.0	9725271.0	T	G	ENSMUST00000208854.2:c.485A>C	K162T	CLINVAR-H0654740	CLINVAR-H0654740-M01-V01	CLINVAR	2257877.0	False	False	False	False	False	22
SPEF2	ENSG00000152582.8	ENST00000356031.3	chr5	37	+	True	35646865	35646865	G	A	ENST00000356031.3:c.682G>A	A228T	Missense	E_5	SNP	True	0	Class 0: This mutation can be originally modeled.	6aa	0aa	Spef2	ENSMUSG00000072663.13	ENSMUST00000208854.2	chr15	33	-	SNP	Missense	E_4	9725245.0	9725245.0	C	T	ENSMUST00000208854.2:c.511G>A	A171T	9725245.0	9725245.0	C	T	ENSMUST00000208854.2:c.511G>A	A171T	CLINVAR-H0654741	CLINVAR-H0654741-M01-V01	CLINVAR	2531924.0	False	False	False	False	False	6
SPEF2	ENSG00000152582.8	ENST00000356031.3	chr5	37	+	True	35646882	35646882	A	T	ENST00000356031.3:c.699A>T	K233N	Missense	E_5	SNP	True	0	Class 0: This mutation can be originally modeled.	3aa	0aa	Spef2	ENSMUSG00000072663.13	ENSMUST00000208854.2	chr15	33	-	SNP	Missense	E_4	9725228.0	9725228.0	T	A	ENSMUST00000208854.2:c.528A>T	K176N	9725228.0	9725228.0	T	A	ENSMUST00000208854.2:c.528A>T	K176N	CLINVAR-H0654742	CLINVAR-H0654742-M01-V01	CLINVAR	2559562.0	False	False	False	False	False	3
SPEF2	ENSG00000152582.8	ENST00000356031.3	chr5	37	+	True	35649508	35649508	G	C	ENST00000356031.3:c.772G>C	D258H	Missense	E_6	SNP	True	0	Class 0: This mutation can be originally modeled.	11aa	2aa	Spef2	ENSMUSG00000072663.13	ENSMUST00000208854.2	chr15	33	-	SNP	Missense	E_5	9723699.0	9723699.0	C	G	ENSMUST00000208854.2:c.601G>C	D201H	9723699.0	9723699.0	C	G	ENSMUST00000208854.2:c.601G>C	D201H	CLINVAR-H0654745	CLINVAR-H0654745-M01-V01	CLINVAR	2209083.0	False	False	False	False	False	13
SPEF2	ENSG00000152582.8	ENST00000356031.3	chr5	37	+	True	35649522	35649522	A	C	ENST00000356031.3:c.786A>C	K262N	Missense	E_6	SNP	True	0	Class 0: This mutation can be originally modeled.	0aa	2aa	Spef2	ENSMUSG00000072663.13	ENSMUST00000208854.2	chr15	33	-	SNP	Missense	E_5	9723685.0	9723685.0	T	G	ENSMUST00000208854.2:c.615A>C	K205N	9723685.0	9723685.0	T	G	ENSMUST00000208854.2:c.615A>C	K205N	CLINVAR-H0654746	CLINVAR-H0654746-M01-V01	CLINVAR	2375450.0	False	False	False	False	False	2
SPEF2	ENSG00000152582.8	ENST00000356031.3	chr5	37	+	True	35654646	35654646	T	C	ENST00000356031.3:c.796T>C	S266P	Missense	E_7	SNP	True	0	Class 0: This mutation can be originally modeled.	0aa	4aa	Spef2	ENSMUSG00000072663.13	ENSMUST00000208854.2	chr15	33	-	SNP	Missense	E_6	9717719.0	9717719.0	A	G	ENSMUST00000208854.2:c.625T>C	S209P	9717719.0	9717719.0	A	G	ENSMUST00000208854.2:c.625T>C	S209P	CLINVAR-H0654748	CLINVAR-H0654748-M01-V01	CLINVAR	2271477.0	False	False	False	False	False	4
SPEF2	ENSG00000152582.8	ENST00000356031.3	chr5	37	+	True	35654656	35654656	C	T	ENST00000356031.3:c.806C>T	S269F	Missense	E_7	SNP	True	0	Class 0: This mutation can be originally modeled.	3aa	1aa	Spef2	ENSMUSG00000072663.13	ENSMUST00000208854.2	chr15	33	-	SNP	Missense	E_6	9717709.0	9717709.0	G	A	ENSMUST00000208854.2:c.635C>T	S212F	9717709.0	9717709.0	G	A	ENSMUST00000208854.2:c.635C>T	S212F	CLINVAR-H0654749	CLINVAR-H0654749-M01-V01	CLINVAR	2495381.0	False	False	False	False	False	4
SPEF2	ENSG00000152582.8	ENST00000356031.3	chr5	37	+	True	35654684	35654684	C	T	ENST00000356031.3:c.834C>T	T278delinsT	Silent	E_7	SNP	True	0	Class 0: This mutation can be originally modeled.	1aa	0aa	Spef2	ENSMUSG00000072663.13	ENSMUST00000208854.2	chr15	33	-	SNP	Silent	E_6	9717684.0	9717684.0	A	A	ENSMUST00000208854.2:c.660T>T	T220delinsT	9717684.0	9717684.0	A	A	ENSMUST00000208854.2:c.660T>T	T220delinsT	CLINVAR-H0654750	CLINVAR-H0654750-M01-V01	CLINVAR	2655396.0	False	False	False	False	False	1
SPEF2	ENSG00000152582.8	ENST00000356031.3	chr5	37	+	True	35654711	35654711	C	T	ENST00000356031.3:c.861C>T	D287delinsD	Silent	E_7	SNP	True	0	Class 0: This mutation can be originally modeled.	7aa	0aa	Spef2	ENSMUSG00000072663.13	ENSMUST00000208854.2	chr15	33	-	SNP	Silent	E_6	9717654.0	9717654.0	A	A	ENSMUST00000208854.2:c.690T>T	D230delinsD	9717654.0	9717654.0	A	A	ENSMUST00000208854.2:c.690T>T	D230delinsD	CLINVAR-H0654751	CLINVAR-H0654751-M01-V01	CLINVAR	403473.0	False	False	False	False	False	7
SPEF2	ENSG00000152582.8	ENST00000356031.3	chr5	37	+	True	35654728	35654728	T	C	ENST00000356031.3:c.878T>C	I293T	Missense	E_7	SNP	True	0	Class 0: This mutation can be originally modeled.	4aa	19aa	Spef2	ENSMUSG00000072663.13	ENSMUST00000208854.2	chr15	33	-	SNP	Missense	E_6	9717637.0	9717637.0	A	G	ENSMUST00000208854.2:c.707T>C	I236T	9717637.0	9717637.0	A	G	ENSMUST00000208854.2:c.707T>C	I236T	CLINVAR-H0654752	CLINVAR-H0654752-M01-V01	CLINVAR	2508984.0	False	False	False	False	False	23
SPEF2	ENSG00000152582.8	ENST00000356031.3	chr5	37	+	True	35654802	35654802	C	G	ENST00000356031.3:c.952C>G	Q318E	Missense	E_7	SNP	True	0	Class 0: This mutation can be originally modeled.	4aa	1aa	Spef2	ENSMUSG00000072663.13	ENSMUST00000208854.2	chr15	33	-	SNP	Missense	E_6	9717563.0	9717563.0	G	C	ENSMUST00000208854.2:c.781C>G	Q261E	9717563.0	9717563.0	G	C	ENSMUST00000208854.2:c.781C>G	Q261E	CLINVAR-H0654754	CLINVAR-H0654754-M01-V01	CLINVAR	2360169.0	False	False	False	False	False	5
SPEF2	ENSG00000152582.8	ENST00000356031.3	chr5	37	+	True	35659130	35659130	C	A	ENST00000356031.3:c.988C>A	R330delinsR	Silent	E_8	SNP	True	0	Class 0: This mutation can be originally modeled.	9aa	5aa	Spef2	ENSMUSG00000072663.13	ENSMUST00000208854.2	chr15	33	-	SNP	Silent	E_7	9716597.0	9716597.0	G	T	ENSMUST00000208854.2:c.817C>A	R273delinsR	9716597.0	9716597.0	G	T	ENSMUST00000208854.2:c.817C>A	R273delinsR	CLINVAR-H0654755	CLINVAR-H0654755-M01-V01	CLINVAR	2655397.0	False	False	False	False	False	14
SPEF2	ENSG00000152582.8	ENST00000356031.3	chr5	37	+	True	35659151	35659151	C	T	ENST00000356031.3:c.1009C>T	R337W	Missense	E_8	SNP	True	0	Class 0: This mutation can be originally modeled.	0aa	35aa	Spef2	ENSMUSG00000072663.13	ENSMUST00000208854.2	chr15	33	-	SNP	Missense	E_7	9716576.0	9716576.0	G	A	ENSMUST00000208854.2:c.838C>T	R280W	9716576.0	9716576.0	G	A	ENSMUST00000208854.2:c.838C>T	R280W	CLINVAR-H0654756	CLINVAR-H0654756-M01-V01	CLINVAR	2565055.0	False	False	False	False	False	35
SPEF2	ENSG00000152582.8	ENST00000356031.3	chr5	37	+	True	35659152	35659152	G	A	ENST00000356031.3:c.1010G>A	R337Q	Missense	E_8	SNP	True	0	Class 0: This mutation can be originally modeled.	0aa	35aa	Spef2	ENSMUSG00000072663.13	ENSMUST00000208854.2	chr15	33	-	SNP	Missense	E_7	9716575.0	9716575.0	C	T	ENSMUST00000208854.2:c.839G>A	R280Q	9716575.0	9716575.0	C	T	ENSMUST00000208854.2:c.839G>A	R280Q	CLINVAR-H0654757	CLINVAR-H0654757-M01-V01	CLINVAR	2362396.0	False	False	False	False	False	35
SPEF2	ENSG00000152582.8	ENST00000356031.3	chr5	37	+	True	35659179	35659179	G	A	ENST00000356031.3:c.1037G>A	R346H	Missense	E_8	SNP	True	0	Class 0: This mutation can be originally modeled.	9aa	26aa	Spef2	ENSMUSG00000072663.13	ENSMUST00000208854.2	chr15	33	-	SNP	Missense	E_7	9716548.0	9716548.0	C	T	ENSMUST00000208854.2:c.866G>A	R289H	9716548.0	9716548.0	C	T	ENSMUST00000208854.2:c.866G>A	R289H	CLINVAR-H0654759	CLINVAR-H0654759-M01-V01	CLINVAR	2402873.0	False	False	False	False	False	35
SPEF2	ENSG00000152582.8	ENST00000356031.3	chr5	37	+	True	35659181	35659181	A	G	ENST00000356031.3:c.1039A>G	R347G	Missense	E_8	SNP	True	0	Class 0: This mutation can be originally modeled.	10aa	25aa	Spef2	ENSMUSG00000072663.13	ENSMUST00000208854.2	chr15	33	-	SNP	Missense	E_7	9716546.0	9716546.0	T	C	ENSMUST00000208854.2:c.868A>G	R290G	9716546.0	9716546.0	T	C	ENSMUST00000208854.2:c.868A>G	R290G	CLINVAR-H0654760	CLINVAR-H0654760-M01-V01	CLINVAR	2553625.0	False	False	False	False	False	35
SPEF2	ENSG00000152582.8	ENST00000356031.3	chr5	37	+	True	35659187	35659187	G	A	ENST00000356031.3:c.1045G>A	A349T	Missense	E_8	SNP	True	0	Class 0: This mutation can be originally modeled.	12aa	23aa	Spef2	ENSMUSG00000072663.13	ENSMUST00000208854.2	chr15	33	-	SNP	Missense	E_7	9716540.0	9716540.0	C	T	ENSMUST00000208854.2:c.874G>A	A292T	9716540.0	9716540.0	C	T	ENSMUST00000208854.2:c.874G>A	A292T	CLINVAR-H0654761	CLINVAR-H0654761-M01-V01	CLINVAR	2533170.0	False	False	False	False	False	35
SPEF2	ENSG00000152582.8	ENST00000356031.3	chr5	37	+	True	35659233	35659233	A	G	ENST00000356031.3:c.1091A>G	Q364R	Missense	E_8	SNP	True	0	Class 0: This mutation can be originally modeled.	27aa	8aa	Spef2	ENSMUSG00000072663.13	ENSMUST00000208854.2	chr15	33	-	SNP	Missense	E_7	9716494.0	9716494.0	T	C	ENSMUST00000208854.2:c.920A>G	Q307R	9716494.0	9716494.0	T	C	ENSMUST00000208854.2:c.920A>G	Q307R	CLINVAR-H0654762	CLINVAR-H0654762-M01-V01	CLINVAR	2380757.0	False	False	False	False	False	35
SPEF2	ENSG00000152582.8	ENST00000356031.3	chr5	37	+	True	35659239	35659239	G	A	ENST00000356031.3:c.1097G>A	R366K	Missense	E_8	SNP	True	0	Class 0: This mutation can be originally modeled.	29aa	6aa	Spef2	ENSMUSG00000072663.13	ENSMUST00000208854.2	chr15	33	-	SNP	Missense	E_7	9716488.0	9716488.0	C	T	ENSMUST00000208854.2:c.926G>A	R309K	9716488.0	9716488.0	C	T	ENSMUST00000208854.2:c.926G>A	R309K	CLINVAR-H0654763	CLINVAR-H0654763-M01-V01	CLINVAR	1259316.0	False	False	False	False	False	35
SPEF2	ENSG00000152582.8	ENST00000356031.3	chr5	37	+	True	35659272	35659272	G	T	ENST00000356031.3:c.1130G>T	R377L	Missense	E_8	SNP	True	0	Class 0: This mutation can be originally modeled.	3aa	22aa	Spef2	ENSMUSG00000072663.13	ENSMUST00000208854.2	chr15	33	-	SNP	Missense	E_7	9716455.0	9716455.0	C	A	ENSMUST00000208854.2:c.959G>T	R320L	9716455.0	9716455.0	C	A	ENSMUST00000208854.2:c.959G>T	R320L	CLINVAR-H0654764	CLINVAR-H0654764-M01-V01	CLINVAR	2568837.0	False	False	False	False	False	25
SPEF2	ENSG00000152582.8	ENST00000356031.3	chr5	37	+	True	35659301	35659301	C	G	ENST00000356031.3:c.1159C>G	R387G	Missense	E_8	SNP	True	0	Class 0: This mutation can be originally modeled.	13aa	12aa	Spef2	ENSMUSG00000072663.13	ENSMUST00000208854.2	chr15	33	-	SNP	Missense	E_7	9716426.0	9716426.0	T	C	ENSMUST00000208854.2:c.988A>G	R330G	9716426.0	9716426.0	T	C	ENSMUST00000208854.2:c.988A>G	R330G	CLINVAR-H0654765	CLINVAR-H0654765-M01-V01	CLINVAR	2212433.0	False	False	False	False	False	25
SPEF2	ENSG00000152582.8	ENST00000356031.3	chr5	37	+	True	35659308	35659308	C	G	ENST00000356031.3:c.1166C>G	A389G	Missense	E_8	SNP	True	0	Class 0: This mutation can be originally modeled.	15aa	10aa	Spef2	ENSMUSG00000072663.13	ENSMUST00000208854.2	chr15	33	-	SNP	Missense	E_7	9716419.0	9716419.0	G	C	ENSMUST00000208854.2:c.995C>G	A332G	9716419.0	9716419.0	G	C	ENSMUST00000208854.2:c.995C>G	A332G	CLINVAR-H0654766	CLINVAR-H0654766-M01-V01	CLINVAR	2524768.0	False	False	False	False	False	25
SPEF2	ENSG00000152582.8	ENST00000356031.3	chr5	37	+	True	35667175	35667175	C	G	ENST00000356031.3:c.1169C>G	A390G	Missense	E_9	SNP	True	0	Class 0: This mutation can be originally modeled.	16aa	9aa	Spef2	ENSMUSG00000072663.13	ENSMUST00000208854.2	chr15	33	-	SNP	Missense	E_8	9713373.0	9713373.0	G	C	ENSMUST00000208854.2:c.998C>G	A333G	9713373.0	9713373.0	G	C	ENSMUST00000208854.2:c.998C>G	A333G	CLINVAR-H0654769	CLINVAR-H0654769-M01-V01	CLINVAR	2377902.0	False	False	False	False	False	25
SPEF2	ENSG00000152582.8	ENST00000356031.3	chr5	37	+	True	35667226	35667226	A	G	ENST00000356031.3:c.1220A>G	K407R	Missense	E_9	SNP	True	0	Class 0: This mutation can be originally modeled.	1aa	0aa	Spef2	ENSMUSG00000072663.13	ENSMUST00000208854.2	chr15	33	-	SNP	Missense	E_8	9713322.0	9713322.0	T	C	ENSMUST00000208854.2:c.1049A>G	K350R	9713322.0	9713322.0	T	C	ENSMUST00000208854.2:c.1049A>G	K350R	CLINVAR-H0654770	CLINVAR-H0654770-M01-V01	CLINVAR	2525890.0	False	False	False	False	False	1
SPEF2	ENSG00000152582.8	ENST00000356031.3	chr5	37	+	True	35667268	35667268	G	A	ENST00000356031.3:c.1262G>A	R421H	Missense	E_9	SNP	True	0	Class 0: This mutation can be originally modeled.	0aa	1aa	Spef2	ENSMUSG00000072663.13	ENSMUST00000208854.2	chr15	33	-	SNP	Missense	E_8	9713280.0	9713280.0	C	T	ENSMUST00000208854.2:c.1091G>A	R364H	9713280.0	9713280.0	C	T	ENSMUST00000208854.2:c.1091G>A	R364H	CLINVAR-H0654772	CLINVAR-H0654772-M01-V01	CLINVAR	403482.0	False	False	False	False	False	1
SPEF2	ENSG00000152582.8	ENST00000356031.3	chr5	37	+	True	35667283	35667283	A	G	ENST00000356031.3:c.1277A>G	Y426C	Missense	E_9	SNP	True	0	Class 0: This mutation can be originally modeled.	1aa	0aa	Spef2	ENSMUSG00000072663.13	ENSMUST00000208854.2	chr15	33	-	SNP	Missense	E_8	9713265.0	9713265.0	T	C	ENSMUST00000208854.2:c.1106A>G	Y369C	9713265.0	9713265.0	T	C	ENSMUST00000208854.2:c.1106A>G	Y369C	CLINVAR-H0654773	CLINVAR-H0654773-M01-V01	CLINVAR	2536448.0	False	False	False	False	False	1
SPEF2	ENSG00000152582.8	ENST00000356031.3	chr5	37	+	True	35667306	35667306	G	A	ENST00000356031.3:c.1300G>A	D434N	Missense	E_9	SNP	True	0	Class 0: This mutation can be originally modeled.	5aa	1aa	Spef2	ENSMUSG00000072663.13	ENSMUST00000208854.2	chr15	33	-	SNP	Missense	E_8	9713242.0	9713242.0	C	T	ENSMUST00000208854.2:c.1129G>A	D377N	9713242.0	9713242.0	C	T	ENSMUST00000208854.2:c.1129G>A	D377N	CLINVAR-H0654774	CLINVAR-H0654774-M01-V01	CLINVAR	2212597.0	False	False	False	False	False	6
SPEF2	ENSG00000152582.8	ENST00000356031.3	chr5	37	+	True	35667339	35667339	G	A	ENST00000356031.3:c.1333G>A	D445N	Missense	E_9	SNP	True	0	Class 0: This mutation can be originally modeled.	4aa	2aa	Spef2	ENSMUSG00000072663.13	ENSMUST00000208854.2	chr15	33	-	SNP	Missense	E_8	9713209.0	9713209.0	C	T	ENSMUST00000208854.2:c.1162G>A	D388N	9713209.0	9713209.0	C	T	ENSMUST00000208854.2:c.1162G>A	D388N	CLINVAR-H0654775	CLINVAR-H0654775-M01-V01	CLINVAR	2338920.0	False	False	False	False	False	6
SPEF2	ENSG00000152582.8	ENST00000356031.3	chr5	37	+	True	35670181	35670181	T	C	ENST00000356031.3:c.1376T>C	M459T	Missense	E_10	SNP	True	0	Class 0: This mutation can be originally modeled.	0aa	0aa	Spef2	ENSMUSG00000072663.13	ENSMUST00000208854.2	chr15	33	-	SNP	Missense	E_9	9704610.0	9704610.0	A	G	ENSMUST00000208854.2:c.1202T>C	M401T	9704610.0	9704610.0	A	G	ENSMUST00000208854.2:c.1202T>C	M401T	CLINVAR-H0654779	CLINVAR-H0654779-M01-V01	CLINVAR	2494417.0	False	False	False	False	False	0
SPEF2	ENSG00000152582.8	ENST00000356031.3	chr5	37	+	True	35670184	35670184	A	G	ENST00000356031.3:c.1379A>G	H460R	Missense	E_10	SNP	True	0	Class 0: This mutation can be originally modeled.	0aa	7aa	Spef2	ENSMUSG00000072663.13	ENSMUST00000208854.2	chr15	33	-	SNP	Missense	E_9	9704604.0	9704604.0	T	C	ENSMUST00000208854.2:c.1208A>G	H403R	9704604.0	9704604.0	T	C	ENSMUST00000208854.2:c.1208A>G	H403R	CLINVAR-H0654780	CLINVAR-H0654780-M01-V01	CLINVAR	2582765.0	False	False	False	False	False	7
SPEF2	ENSG00000152582.8	ENST00000356031.3	chr5	37	+	True	35670303	35670303	G	A	ENST00000356031.3:c.1498G>A	D500N	Missense	E_10	SNP	True	0	Class 0: This mutation can be originally modeled.	2aa	0aa	Spef2	ENSMUSG00000072663.13	ENSMUST00000208854.2	chr15	33	-	SNP	Missense	E_9	9704485.0	9704485.0	C	T	ENSMUST00000208854.2:c.1327G>A	D443N	9704485.0	9704485.0	C	T	ENSMUST00000208854.2:c.1327G>A	D443N	CLINVAR-H0654781	CLINVAR-H0654781-M01-V01	CLINVAR	403474.0	False	False	False	False	False	2
SPEF2	ENSG00000152582.8	ENST00000356031.3	chr5	37	+	True	35691183	35691183	T	C	ENST00000356031.3:c.1569T>C	N523delinsN	Silent	E_11	SNP	True	0	Class 0: This mutation can be originally modeled.	0aa	0aa	Spef2	ENSMUSG00000072663.13	ENSMUST00000208854.2	chr15	33	-	SNP	Silent	E_10	9688025.0	9688025.0	A	G	ENSMUST00000208854.2:c.1395T>C	N465delinsN	9688025.0	9688025.0	A	G	ENSMUST00000208854.2:c.1395T>C	N465delinsN	CLINVAR-H0654783	CLINVAR-H0654783-M01-V01	CLINVAR	722367.0	False	False	False	False	False	0
SPEF2	ENSG00000152582.8	ENST00000356031.3	chr5	37	+	True	35692722	35692722	C	G	ENST00000356031.3:c.1795C>G	Q599E	Missense	E_12	SNP	True	0	Class 0: This mutation can be originally modeled.	11aa	3aa	Spef2	ENSMUSG00000072663.13	ENSMUST00000208854.2	chr15	33	-	SNP	Missense	E_11	9684999.0	9684999.0	G	C	ENSMUST00000208854.2:c.1624C>G	Q542E	9684999.0	9684999.0	G	C	ENSMUST00000208854.2:c.1624C>G	Q542E	CLINVAR-H0654788	CLINVAR-H0654788-M01-V01	CLINVAR	2313264.0	False	False	False	False	False	14
SPEF2	ENSG00000152582.8	ENST00000356031.3	chr5	37	+	True	35697850	35697850	G	A	ENST00000356031.3:c.2096G>A	S699N	Missense	E_15	SNP	True	0	Class 0: This mutation can be originally modeled.	2aa	3aa	Spef2	ENSMUSG00000072663.13	ENSMUST00000208854.2	chr15	33	-	SNP	Missense	E_14	9679441.0	9679441.0	C	T	ENSMUST00000208854.2:c.1895G>A	S632N	9679441.0	9679441.0	C	T	ENSMUST00000208854.2:c.1895G>A	S632N	CLINVAR-H0654796	CLINVAR-H0654796-M01-V01	CLINVAR	2392566.0	False	False	False	False	False	5
SPEF2	ENSG00000152582.8	ENST00000356031.3	chr5	37	+	True	35697881	35697881	A	G	ENST00000356031.3:c.2127A>G	I709M	Missense	E_15	SNP	True	0	Class 0: This mutation can be originally modeled.	0aa	0aa	Spef2	ENSMUSG00000072663.13	ENSMUST00000208854.2	chr15	33	-	SNP	Missense	E_14	9679413.0	9679413.0	G	C	ENSMUST00000208854.2:c.1923C>G	I641M	9679413.0	9679413.0	G	C	ENSMUST00000208854.2:c.1923C>G	I641M	CLINVAR-H0654797	CLINVAR-H0654797-M01-V01	CLINVAR	722369.0	False	False	False	False	False	0
SPEF2	ENSG00000152582.8	ENST00000356031.3	chr5	37	+	True	35700668	35700668	G	A	ENST00000356031.3:c.2212G>A	E738K	Missense	E_16	SNP	True	0	Class 0: This mutation can be originally modeled.	2aa	5aa	Spef2	ENSMUSG00000072663.13	ENSMUST00000208854.2	chr15	33	-	SNP	Missense	E_15	9676559.0	9676559.0	C	T	ENSMUST00000208854.2:c.2011G>A	E671K	9676559.0	9676559.0	C	T	ENSMUST00000208854.2:c.2011G>A	E671K	CLINVAR-H0654804	CLINVAR-H0654804-M01-V01	CLINVAR	2269385.0	False	False	False	False	False	7
SPEF2	ENSG00000152582.8	ENST00000356031.3	chr5	37	+	True	35700747	35700747	A	G	ENST00000356031.3:c.2291A>G	D764G	Missense	E_16	SNP	True	0	Class 0: This mutation can be originally modeled.	0aa	1aa	Spef2	ENSMUSG00000072663.13	ENSMUST00000208854.2	chr15	33	-	SNP	Missense	E_15	9676480.0	9676480.0	T	C	ENSMUST00000208854.2:c.2090A>G	D697G	9676480.0	9676480.0	T	C	ENSMUST00000208854.2:c.2090A>G	D697G	CLINVAR-H0654806	CLINVAR-H0654806-M01-V01	CLINVAR	2488986.0	False	False	False	False	False	1
SPEF2	ENSG00000152582.8	ENST00000356031.3	chr5	37	+	True	35700846	35700846	A	G	ENST00000356031.3:c.2390A>G	D797G	Missense	E_16	SNP	True	0	Class 0: This mutation can be originally modeled.	1aa	3aa	Spef2	ENSMUSG00000072663.13	ENSMUST00000208854.2	chr15	33	-	SNP	Missense	E_15	9676381.0	9676381.0	T	C	ENSMUST00000208854.2:c.2189A>G	D730G	9676381.0	9676381.0	T	C	ENSMUST00000208854.2:c.2189A>G	D730G	CLINVAR-H0654811	CLINVAR-H0654811-M01-V01	CLINVAR	403483.0	False	False	False	False	False	4
SPEF2	ENSG00000152582.8	ENST00000356031.3	chr5	37	+	True	35704686	35704686	A	G	ENST00000356031.3:c.2429A>G	E810G	Missense	E_17	SNP	True	0	Class 0: This mutation can be originally modeled.	1aa	0aa	Spef2	ENSMUSG00000072663.13	ENSMUST00000208854.2	chr15	33	-	SNP	Missense	E_16	9668969.0	9668969.0	T	C	ENSMUST00000208854.2:c.2216A>G	E739G	9668969.0	9668969.0	T	C	ENSMUST00000208854.2:c.2216A>G	E739G	CLINVAR-H0654817	CLINVAR-H0654817-M01-V01	CLINVAR	2454506.0	False	False	False	False	False	1
SPEF2	ENSG00000152582.8	ENST00000356031.3	chr5	37	+	True	35709070	35709070	A	G	ENST00000356031.3:c.2686A>G	K896E	Missense	E_19	SNP	True	0	Class 0: This mutation can be originally modeled.	3aa	1aa	Spef2	ENSMUSG00000072663.13	ENSMUST00000208854.2	chr15	33	-	SNP	Missense	E_18	9663292.0	9663292.0	T	C	ENSMUST00000208854.2:c.2488A>G	K830E	9663292.0	9663292.0	T	C	ENSMUST00000208854.2:c.2488A>G	K830E	CLINVAR-H0654826	CLINVAR-H0654826-M01-V01	CLINVAR	2252890.0	False	False	False	False	False	4
SPEF2	ENSG00000152582.8	ENST00000356031.3	chr5	37	+	True	35709095	35709095	C	T	ENST00000356031.3:c.2711C>T	A904V	Missense	E_19	SNP	True	0	Class 0: This mutation can be originally modeled.	0aa	0aa	Spef2	ENSMUSG00000072663.13	ENSMUST00000208854.2	chr15	33	-	SNP	Missense	E_18	9663273.0	9663273.0	G	A	ENSMUST00000208854.2:c.2507C>T	A836V	9663273.0	9663273.0	G	A	ENSMUST00000208854.2:c.2507C>T	A836V	CLINVAR-H0654827	CLINVAR-H0654827-M01-V01	CLINVAR	403478.0	False	False	False	False	False	0
SPEF2	ENSG00000152582.8	ENST00000356031.3	chr5	37	+	True	35709184	35709184	G	C	ENST00000356031.3:c.2800G>C	A934P	Missense	E_19	SNP	True	0	Class 0: This mutation can be originally modeled.	0aa	0aa	Spef2	ENSMUSG00000072663.13	ENSMUST00000208854.2	chr15	33	-	SNP	Missense	E_18	9663193.0	9663193.0	C	G	ENSMUST00000208854.2:c.2587G>C	A863P	9663193.0	9663193.0	C	G	ENSMUST00000208854.2:c.2587G>C	A863P	CLINVAR-H0654831	CLINVAR-H0654831-M01-V01	CLINVAR	403479.0	False	False	False	False	False	0
SPEF2	ENSG00000152582.8	ENST00000356031.3	chr5	37	+	True	35727815	35727815	G	C	ENST00000356031.3:c.2953G>C	V985L	Missense	E_21	SNP	True	0	Class 0: This mutation can be originally modeled.	0aa	4aa	Spef2	ENSMUSG00000072663.13	ENSMUST00000208854.2	chr15	33	-	SNP	Missense	E_19	9653121.0	9653121.0	C	G	ENSMUST00000208854.2:c.2659G>C	V887L	9653121.0	9653121.0	C	G	ENSMUST00000208854.2:c.2659G>C	V887L	CLINVAR-H0654839	CLINVAR-H0654839-M01-V01	CLINVAR	2491647.0	False	False	False	False	False	4
SPEF2	ENSG00000152582.8	ENST00000356031.3	chr5	37	+	True	35727857	35727857	G	A	ENST00000356031.3:c.2995G>A	A999T	Missense	E_21	SNP	True	0	Class 0: This mutation can be originally modeled.	0aa	0aa	Spef2	ENSMUSG00000072663.13	ENSMUST00000208854.2	chr15	33	-	SNP	Missense	E_19	9653073.0	9653073.0	C	T	ENSMUST00000208854.2:c.2707G>A	A903T	9653073.0	9653073.0	C	T	ENSMUST00000208854.2:c.2707G>A	A903T	CLINVAR-H0654840	CLINVAR-H0654840-M01-V01	CLINVAR	1272354.0	False	False	False	False	False	0
SPEF2	ENSG00000152582.8	ENST00000356031.3	chr5	37	+	True	35740114	35740114	C	A	ENST00000356031.3:c.3157C>A	Q1053K	Missense	E_22	SNP	True	0	Class 0: This mutation can be originally modeled.	0aa	1aa	Spef2	ENSMUSG00000072663.13	ENSMUST00000208854.2	chr15	33	-	SNP	Missense	E_20	9647543.0	9647543.0	G	T	ENSMUST00000208854.2:c.2863C>A	Q955K	9647543.0	9647543.0	G	T	ENSMUST00000208854.2:c.2863C>A	Q955K	CLINVAR-H0654845	CLINVAR-H0654845-M01-V01	CLINVAR	2322720.0	False	False	False	False	False	1
SPEF2	ENSG00000152582.8	ENST00000356031.3	chr5	37	+	True	35740133	35740133	A	G	ENST00000356031.3:c.3176A>G	Y1059C	Missense	E_22	SNP	True	0	Class 0: This mutation can be originally modeled.	0aa	3aa	Spef2	ENSMUSG00000072663.13	ENSMUST00000208854.2	chr15	33	-	SNP	Missense	E_20	9647524.0	9647524.0	T	C	ENSMUST00000208854.2:c.2882A>G	Y961C	9647524.0	9647524.0	T	C	ENSMUST00000208854.2:c.2882A>G	Y961C	CLINVAR-H0654846	CLINVAR-H0654846-M01-V01	CLINVAR	2606548.0	False	False	False	False	False	3
SPEF2	ENSG00000152582.8	ENST00000356031.3	chr5	37	+	True	35753795	35753795	A	G	ENST00000356031.3:c.3400A>G	I1134V	Missense	E_24	SNP	True	0	Class 0: This mutation can be originally modeled.	12aa	8aa	Spef2	ENSMUSG00000072663.13	ENSMUST00000208854.2	chr15	33	-	SNP	Missense	E_22	9634703.0	9634703.0	T	C	ENSMUST00000208854.2:c.3106A>G	I1036V	9634703.0	9634703.0	T	C	ENSMUST00000208854.2:c.3106A>G	I1036V	CLINVAR-H0654850	CLINVAR-H0654850-M01-V01	CLINVAR	2240850.0	False	False	False	False	False	20
SPEF2	ENSG00000152582.8	ENST00000356031.3	chr5	37	+	True	35753799	35753799	T	G	ENST00000356031.3:c.3404T>G	I1135S	Missense	E_24	SNP	True	0	Class 0: This mutation can be originally modeled.	13aa	7aa	Spef2	ENSMUSG00000072663.13	ENSMUST00000208854.2	chr15	33	-	SNP	Missense	E_22	9634699.0	9634699.0	A	C	ENSMUST00000208854.2:c.3110T>G	I1037S	9634699.0	9634699.0	A	C	ENSMUST00000208854.2:c.3110T>G	I1037S	CLINVAR-H0654851	CLINVAR-H0654851-M01-V01	CLINVAR	2525327.0	False	False	False	False	False	20
SPEF2	ENSG00000152582.8	ENST00000356031.3	chr5	37	+	True	35753844	35753844	A	G	ENST00000356031.3:c.3449A>G	H1150R	Missense	E_24	SNP	True	0	Class 0: This mutation can be originally modeled.	3aa	8aa	Spef2	ENSMUSG00000072663.13	ENSMUST00000208854.2	chr15	33	-	SNP	Missense	E_22	9634654.0	9634654.0	T	C	ENSMUST00000208854.2:c.3155A>G	H1052R	9634654.0	9634654.0	T	C	ENSMUST00000208854.2:c.3155A>G	H1052R	CLINVAR-H0654852	CLINVAR-H0654852-M01-V01	CLINVAR	2390478.0	False	False	False	False	False	11
SPEF2	ENSG00000152582.8	ENST00000356031.3	chr5	37	+	True	35759812	35759812	G	T	ENST00000356031.3:c.3611G>T	S1204I	Missense	E_25	SNP	True	0	Class 0: This mutation can be originally modeled.	2aa	11aa	Spef2	ENSMUSG00000072663.13	ENSMUST00000208854.2	chr15	33	-	SNP	Missense	E_23	9630582.0	9630582.0	C	A	ENSMUST00000208854.2:c.3317G>T	S1106I	9630582.0	9630582.0	C	A	ENSMUST00000208854.2:c.3317G>T	S1106I	CLINVAR-H0654855	CLINVAR-H0654855-M01-V01	CLINVAR	2588286.0	False	False	False	False	False	13
SPEF2	ENSG00000152582.8	ENST00000356031.3	chr5	37	+	True	35763641	35763641	G	C	ENST00000356031.3:c.3638G>C	R1213P	Missense	E_26	SNP	True	0	Class 0: This mutation can be originally modeled.	11aa	2aa	Spef2	ENSMUSG00000072663.13	ENSMUST00000208854.2	chr15	33	-	SNP	Missense	E_24	9626221.0	9626221.0	C	G	ENSMUST00000208854.2:c.3344G>C	R1115P	9626221.0	9626221.0	C	G	ENSMUST00000208854.2:c.3344G>C	R1115P	CLINVAR-H0654856	CLINVAR-H0654856-M01-V01	CLINVAR	2360449.0	False	False	False	False	False	13
SPEF2	ENSG00000152582.8	ENST00000356031.3	chr5	37	+	True	35763676	35763676	C	G	ENST00000356031.3:c.3673C>G	P1225A	Missense	E_26	SNP	True	0	Class 0: This mutation can be originally modeled.	1aa	0aa	Spef2	ENSMUSG00000072663.13	ENSMUST00000208854.2	chr15	33	-	SNP	Missense	E_24	9626186.0	9626186.0	G	C	ENSMUST00000208854.2:c.3379C>G	P1127A	9626186.0	9626186.0	G	C	ENSMUST00000208854.2:c.3379C>G	P1127A	CLINVAR-H0654857	CLINVAR-H0654857-M01-V01	CLINVAR	2604156.0	False	False	False	False	False	1
SPEF2	ENSG00000152582.8	ENST00000356031.3	chr5	37	+	True	35771773	35771773	C	T	ENST00000356031.3:c.3864C>T	P1288delinsP	Silent	E_27	SNP	True	0	Class 0: This mutation can be originally modeled.	0aa	0aa	Spef2	ENSMUSG00000072663.13	ENSMUST00000208854.2	chr15	33	-	SNP	Silent	E_25	9614387.0	9614387.0	G	A	ENSMUST00000208854.2:c.3558C>T	P1186delinsP	9614387.0	9614387.0	G	A	ENSMUST00000208854.2:c.3558C>T	P1186delinsP	CLINVAR-H0654865	CLINVAR-H0654865-M01-V01	CLINVAR	2498970.0	False	False	False	False	False	0
SPEF2	ENSG00000152582.8	ENST00000356031.3	chr5	37	+	True	35771774	35771774	A	G	ENST00000356031.3:c.3865A>G	K1289E	Missense	E_27	SNP	True	0	Class 0: This mutation can be originally modeled.	0aa	5aa	Spef2	ENSMUSG00000072663.13	ENSMUST00000208854.2	chr15	33	-	SNP	Missense	E_25	9614374.0	9614374.0	T	C	ENSMUST00000208854.2:c.3571A>G	K1191E	9614374.0	9614374.0	T	C	ENSMUST00000208854.2:c.3571A>G	K1191E	CLINVAR-H0654866	CLINVAR-H0654866-M01-V01	CLINVAR	2346342.0	False	False	False	False	False	5
SPEF2	ENSG00000152582.8	ENST00000356031.3	chr5	37	+	True	35771775	35771775	A	G	ENST00000356031.3:c.3866A>G	K1289R	Missense	E_27	SNP	True	0	Class 0: This mutation can be originally modeled.	0aa	5aa	Spef2	ENSMUSG00000072663.13	ENSMUST00000208854.2	chr15	33	-	SNP	Missense	E_25	9614373.0	9614373.0	T	C	ENSMUST00000208854.2:c.3572A>G	K1191R	9614373.0	9614373.0	T	C	ENSMUST00000208854.2:c.3572A>G	K1191R	CLINVAR-H0654867	CLINVAR-H0654867-M01-V01	CLINVAR	2315620.0	False	False	False	False	False	5
SPEF2	ENSG00000152582.8	ENST00000356031.3	chr5	37	+	True	35771836	35771836	A	C	ENST00000356031.3:c.3927A>C	K1309N	Missense	E_27	SNP	True	0	Class 0: This mutation can be originally modeled.	3aa	0aa	Spef2	ENSMUSG00000072663.13	ENSMUST00000208854.2	chr15	33	-	SNP	Missense	E_25	9614306.0	9614306.0	T	G	ENSMUST00000208854.2:c.3639A>C	K1213N	9614306.0	9614306.0	T	G	ENSMUST00000208854.2:c.3639A>C	K1213N	CLINVAR-H0654869	CLINVAR-H0654869-M01-V01	CLINVAR	2455556.0	False	False	False	False	False	3
SPEF2	ENSG00000152582.8	ENST00000356031.3	chr5	37	+	True	35774079	35774079	G	T	ENST00000356031.3:c.4034G>T	R1345M	Missense	E_28	SNP	True	0	Class 0: This mutation can be originally modeled.	3aa	0aa	Spef2	ENSMUSG00000072663.13	ENSMUST00000208854.2	chr15	33	-	SNP	Missense	E_26	9612583.0	9612583.0	C	A	ENSMUST00000208854.2:c.3746G>T	R1249M	9612583.0	9612583.0	C	A	ENSMUST00000208854.2:c.3746G>T	R1249M	CLINVAR-H0654875	CLINVAR-H0654875-M01-V01	CLINVAR	786053.0	False	False	False	False	False	3
SPEF2	ENSG00000152582.8	ENST00000356031.3	chr5	37	+	True	35774101	35774101	C	A	ENST00000356031.3:c.4056C>A	H1352Q	Missense	E_28	SNP	True	0	Class 0: This mutation can be originally modeled.	4aa	5aa	Spef2	ENSMUSG00000072663.13	ENSMUST00000208854.2	chr15	33	-	SNP	Missense	E_26	9612561.0	9612561.0	A	T	ENSMUST00000208854.2:c.3768T>A	H1256Q	9612561.0	9612561.0	A	T	ENSMUST00000208854.2:c.3768T>A	H1256Q	CLINVAR-H0654876	CLINVAR-H0654876-M01-V01	CLINVAR	2242269.0	False	False	False	False	False	9
SPEF2	ENSG00000152582.8	ENST00000356031.3	chr5	37	+	True	35776382	35776382	G	T	ENST00000356031.3:c.4102G>T	E1368*	Nonsense	E_29	SNP	True	0	Class 0: This mutation can be originally modeled.	4aa	2aa	Spef2	ENSMUSG00000072663.13	ENSMUST00000208854.2	chr15	33	-	SNP	Nonsense	E_27	9609710.0	9609710.0	C	A	ENSMUST00000208854.2:c.3814G>T	E1272*	9609710.0	9609710.0	C	A	ENSMUST00000208854.2:c.3814G>T	E1272*	CLINVAR-H0654878	CLINVAR-H0654878-M01-V01	CLINVAR	805988.0	False	False	False	False	False	6
SPEF2	ENSG00000152582.8	ENST00000356031.3	chr5	37	+	True	35776469	35776469	G	T	ENST00000356031.3:c.4189G>T	G1397C	Missense	E_29	SNP	True	0	Class 0: This mutation can be originally modeled.	6aa	0aa	Spef2	ENSMUSG00000072663.13	ENSMUST00000208854.2	chr15	33	-	SNP	Missense	E_27	9609623.0	9609623.0	C	A	ENSMUST00000208854.2:c.3901G>T	G1301C	9609623.0	9609623.0	C	A	ENSMUST00000208854.2:c.3901G>T	G1301C	CLINVAR-H0654880	CLINVAR-H0654880-M01-V01	CLINVAR	2655401.0	False	False	False	False	False	6
SPEF2	ENSG00000152582.8	ENST00000356031.3	chr5	37	+	True	35779248	35779248	A	G	ENST00000356031.3:c.4247A>G	Y1416C	Missense	E_30	SNP	True	0	Class 0: This mutation can be originally modeled.	2aa	4aa	Spef2	ENSMUSG00000072663.13	ENSMUST00000208854.2	chr15	33	-	SNP	Missense	E_28	9607459.0	9607459.0	T	C	ENSMUST00000208854.2:c.3959A>G	Y1320C	9607459.0	9607459.0	T	C	ENSMUST00000208854.2:c.3959A>G	Y1320C	CLINVAR-H0654881	CLINVAR-H0654881-M01-V01	CLINVAR	2655402.0	False	False	False	False	False	6
SPEF2	ENSG00000152582.8	ENST00000356031.3	chr5	37	+	True	35779301	35779301	G	T	ENST00000356031.3:c.4300G>T	D1434Y	Missense	E_30	SNP	True	0	Class 0: This mutation can be originally modeled.	5aa	0aa	Spef2	ENSMUSG00000072663.13	ENSMUST00000208854.2	chr15	33	-	SNP	Missense	E_28	9607406.0	9607406.0	C	A	ENSMUST00000208854.2:c.4012G>T	D1338Y	9607406.0	9607406.0	C	A	ENSMUST00000208854.2:c.4012G>T	D1338Y	CLINVAR-H0654882	CLINVAR-H0654882-M01-V01	CLINVAR	2614740.0	False	False	False	False	False	5
SPEF2	ENSG00000152582.8	ENST00000356031.3	chr5	37	+	True	35779397	35779397	A	G	ENST00000356031.3:c.4396A>G	I1466V	Missense	E_30	SNP	True	0	Class 0: This mutation can be originally modeled.	4aa	4aa	Spef2	ENSMUSG00000072663.13	ENSMUST00000208854.2	chr15	33	-	SNP	Missense	E_28	9607310.0	9607310.0	T	C	ENSMUST00000208854.2:c.4108A>G	I1370V	9607310.0	9607310.0	T	C	ENSMUST00000208854.2:c.4108A>G	I1370V	CLINVAR-H0654884	CLINVAR-H0654884-M01-V01	CLINVAR	2594603.0	False	False	False	False	False	8
SPEF2	ENSG00000152582.8	ENST00000356031.3	chr5	37	+	True	35779398	35779398	T	C	ENST00000356031.3:c.4397T>C	I1466T	Missense	E_30	SNP	True	0	Class 0: This mutation can be originally modeled.	4aa	4aa	Spef2	ENSMUSG00000072663.13	ENSMUST00000208854.2	chr15	33	-	SNP	Missense	E_28	9607309.0	9607309.0	A	G	ENSMUST00000208854.2:c.4109T>C	I1370T	9607309.0	9607309.0	A	G	ENSMUST00000208854.2:c.4109T>C	I1370T	CLINVAR-H0654885	CLINVAR-H0654885-M01-V01	CLINVAR	2475880.0	False	False	False	False	False	8
SPEF2	ENSG00000152582.8	ENST00000356031.3	chr5	37	+	True	35779434	35779434	A	T	ENST00000356031.3:c.4433A>T	D1478V	Missense	E_30	SNP	True	0	Class 0: This mutation can be originally modeled.	6aa	4aa	Spef2	ENSMUSG00000072663.13	ENSMUST00000208854.2	chr15	33	-	SNP	Missense	E_28	9607273.0	9607273.0	T	A	ENSMUST00000208854.2:c.4145A>T	D1382V	9607273.0	9607273.0	T	A	ENSMUST00000208854.2:c.4145A>T	D1382V	CLINVAR-H0654886	CLINVAR-H0654886-M01-V01	CLINVAR	2328309.0	False	False	False	False	False	10
SPEF2	ENSG00000152582.8	ENST00000356031.3	chr5	37	+	True	35779447	35779447	A	C	ENST00000356031.3:c.4446A>C	K1482N	Missense	E_30	SNP	True	0	Class 0: This mutation can be originally modeled.	10aa	0aa	Spef2	ENSMUSG00000072663.13	ENSMUST00000208854.2	chr15	33	-	SNP	Missense	E_28	9607260.0	9607260.0	T	G	ENSMUST00000208854.2:c.4158A>C	K1386N	9607260.0	9607260.0	T	G	ENSMUST00000208854.2:c.4158A>C	K1386N	CLINVAR-H0654887	CLINVAR-H0654887-M01-V01	CLINVAR	1249039.0	False	False	False	False	False	10
SPEF2	ENSG00000152582.8	ENST00000356031.3	chr5	37	+	True	35792466	35792466	C	T	ENST00000356031.3:c.4472C>T	T1491I	Missense	E_31	SNP	True	0	Class 0: This mutation can be originally modeled.	0aa	0aa	Spef2	ENSMUSG00000072663.13	ENSMUST00000208854.2	chr15	33	-	SNP	Missense	E_29	9602068.0	9602068.0	G	A	ENSMUST00000208854.2:c.4193C>T	T1398I	9602068.0	9602068.0	G	A	ENSMUST00000208854.2:c.4193C>T	T1398I	CLINVAR-H0654890	CLINVAR-H0654890-M01-V01	CLINVAR	2482534.0	False	False	False	False	False	0
SPEF2	ENSG00000152582.8	ENST00000356031.3	chr5	37	+	True	35806985	35806985	A	G	ENST00000356031.3:c.5187A>G	K1729delinsK	Silent	E_35	SNP	True	0	Class 0: This mutation can be originally modeled.	0aa	0aa	Spef2	ENSMUSG00000072663.13	ENSMUST00000208854.2	chr15	33	-	SNP	Silent	E_32	9600120.0	9600120.0	T	C	ENSMUST00000208854.2:c.5820A>G	K1940delinsK	9600120.0	9600120.0	T	C	ENSMUST00000208854.2:c.5820A>G	K1940delinsK	CLINVAR-H0654904	CLINVAR-H0654904-M01-V01	CLINVAR	725829.0	False	False	False	False	False	0
SPEF2	ENSG00000152582.8	ENST00000356031.3	chr5	37	+	True	35807278	35807278	C	A	ENST00000356031.3:c.5302C>A	P1768T	Missense	E_36	SNP	True	0	Class 0: This mutation can be originally modeled.	1aa	0aa	Spef2	ENSMUSG00000072663.13	ENSMUST00000208854.2	chr15	33	-	SNP	Missense	E_33	9599852.0	9599852.0	G	T	ENSMUST00000208854.2:c.5992C>A	P1998T	9599852.0	9599852.0	G	T	ENSMUST00000208854.2:c.5992C>A	P1998T	CLINVAR-H0654911	CLINVAR-H0654911-M01-V01	CLINVAR	2517646.0	False	False	False	False	False	1
SPEF2	ENSG00000152582.8	ENST00000356031.3	chr5	37	+	True	35654785	35654785	G	A	ENST00000356031.3:c.935G>A	R312Q	Missense	E_7	SNP	True	1	Class 1: This mutation can be alternatively modeled.	23aa	0aa	Spef2	ENSMUSG00000072663.13	ENSMUST00000208854.2	chr15	33	-	DNP	Missense	E_6	9717580.0	9717580.0	C	T	ENSMUST00000208854.2:c.764G>A	R255H	9717579.0	9717580.0	GC	CT	ENSMUST00000208854.2:c.764_765GC>AG	R255Q	CLINVAR-H0654753	CLINVAR-H0654753-M01-V01	CLINVAR	2593833.0	False	False	False	False	False	23
SPEF2	ENSG00000152582.8	ENST00000356031.3	chr5	37	+	True	35654785	35654785	G	A	ENST00000356031.3:c.935G>A	R312Q	Missense	E_7	SNP	True	1	Class 1: This mutation can be alternatively modeled.	23aa	0aa	Spef2	ENSMUSG00000072663.13	ENSMUST00000208854.2	chr15	33	-	DNP	Missense	E_6	9717580.0	9717580.0	C	T	ENSMUST00000208854.2:c.764G>A	R255H	9717579.0	9717580.0	GC	TT	ENSMUST00000208854.2:c.764_765GC>AA	R255Q	CLINVAR-H0654753	CLINVAR-H0654753-M01-V02	CLINVAR	2593833.0	False	False	False	False	False	23
SPEF2	ENSG00000152582.8	ENST00000356031.3	chr5	37	+	True	35659160	35659160	C	T	ENST00000356031.3:c.1018C>T	R340W	Missense	E_8	SNP	True	1	Class 1: This mutation can be alternatively modeled.	3aa	32aa	Spef2	ENSMUSG00000072663.13	ENSMUST00000208854.2	chr15	33	-	TNP	Missense	E_7	9716567.0	9716567.0	G	A	ENSMUST00000208854.2:c.847C>T	R283C	9716565.0	9716567.0	GCG	CCA	ENSMUST00000208854.2:c.847_849CGC>TGG	R283W	CLINVAR-H0654758	CLINVAR-H0654758-M01-V01	CLINVAR	2511933.0	False	False	False	False	False	35
SPEF2	ENSG00000152582.8	ENST00000356031.3	chr5	37	+	True	35700837	35700837	G	A	ENST00000356031.3:c.2381G>A	R794H	Missense	E_16	SNP	True	1	Class 1: This mutation can be alternatively modeled.	0aa	0aa	Spef2	ENSMUSG00000072663.13	ENSMUST00000208854.2	chr15	33	-	DNP	Missense	E_15	9676390.0	9676390.0	C	T	ENSMUST00000208854.2:c.2180G>A	R727Q	9676389.0	9676390.0	TC	GT	ENSMUST00000208854.2:c.2180_2181GA>AC	R727H	CLINVAR-H0654810	CLINVAR-H0654810-M01-V01	CLINVAR	2228138.0	False	False	False	False	False	0
SPEF2	ENSG00000152582.8	ENST00000356031.3	chr5	37	+	True	35700837	35700837	G	A	ENST00000356031.3:c.2381G>A	R794H	Missense	E_16	SNP	True	1	Class 1: This mutation can be alternatively modeled.	0aa	0aa	Spef2	ENSMUSG00000072663.13	ENSMUST00000208854.2	chr15	33	-	DNP	Missense	E_15	9676390.0	9676390.0	C	T	ENSMUST00000208854.2:c.2180G>A	R727Q	9676389.0	9676390.0	TC	AT	ENSMUST00000208854.2:c.2180_2181GA>AT	R727H	CLINVAR-H0654810	CLINVAR-H0654810-M01-V02	CLINVAR	2228138.0	False	False	False	False	False	0
SPEF2	ENSG00000152582.8	ENST00000356031.3	chr5	37	+	True	35776436	35776436	G	T	ENST00000356031.3:c.4156G>T	V1386F	Missense	E_29	SNP	True	1	Class 1: This mutation can be alternatively modeled.	0aa	0aa	Spef2	ENSMUSG00000072663.13	ENSMUST00000208854.2	chr15	33	-	TNP	Missense	E_27	9609659.0	9609659.0	C	A	ENSMUST00000208854.2:c.3865G>T	V1289L	9609657.0	9609659.0	CAC	AAA	ENSMUST00000208854.2:c.3865_3867GTG>TTT	V1289F	CLINVAR-H0654879	CLINVAR-H0654879-M01-V01	CLINVAR	2250335.0	False	False	False	False	False	0
SPEF2	ENSG00000152582.8	ENST00000356031.3	chr5	37	+	True	35776436	35776436	G	T	ENST00000356031.3:c.4156G>T	V1386F	Missense	E_29	SNP	True	1	Class 1: This mutation can be alternatively modeled.	0aa	0aa	Spef2	ENSMUSG00000072663.13	ENSMUST00000208854.2	chr15	33	-	TNP	Missense	E_27	9609659.0	9609659.0	C	A	ENSMUST00000208854.2:c.3865G>T	V1289L	9609657.0	9609659.0	CAC	GAA	ENSMUST00000208854.2:c.3865_3867GTG>TTC	V1289F	CLINVAR-H0654879	CLINVAR-H0654879-M01-V02	CLINVAR	2250335.0	False	False	False	False	False	0
SPEF2	ENSG00000152582.8	ENST00000356031.3	chr5	37	+	True	35792485	35792485	G	C	ENST00000356031.3:c.4491G>C	L1497F	Missense	E_31	SNP	True	1	Class 1: This mutation can be alternatively modeled.	0aa	0aa	Spef2	ENSMUSG00000072663.13	ENSMUST00000208854.2	chr15	33	-	TNP	Missense	E_29	9601992.0	9601992.0	T	G	ENSMUST00000208854.2:c.4269A>C	L1423delinsL	9601992.0	9601994.0	TAG	GAA	ENSMUST00000208854.2:c.4267_4269CTA>TTC	L1423F	CLINVAR-H0654891	CLINVAR-H0654891-M01-V01	CLINVAR	2311130.0	False	False	False	False	False	0
SPEF2	ENSG00000152582.8	ENST00000356031.3	chr5	37	+	True	35792485	35792485	G	C	ENST00000356031.3:c.4491G>C	L1497F	Missense	E_31	SNP	True	1	Class 1: This mutation can be alternatively modeled.	0aa	0aa	Spef2	ENSMUSG00000072663.13	ENSMUST00000208854.2	chr15	33	-	TNP	Missense	E_29	9601992.0	9601992.0	T	G	ENSMUST00000208854.2:c.4269A>C	L1423delinsL	9601992.0	9601994.0	TAG	AAA	ENSMUST00000208854.2:c.4267_4269CTA>TTT	L1423F	CLINVAR-H0654891	CLINVAR-H0654891-M01-V02	CLINVAR	2311130.0	False	False	False	False	False	0
SPEF2	ENSG00000152582.8	ENST00000356031.3	chr5	37	+	True	35806897	35806897	C	T	ENST00000356031.3:c.5099C>T	T1700M	Missense	E_35	SNP	True	1	Class 1: This mutation can be alternatively modeled.	0aa	0aa	Spef2	ENSMUSG00000072663.13	ENSMUST00000208854.2	chr15	33	-	DNP	Missense	E_31	9600390.0	9600390.0	G	A	ENSMUST00000208854.2:c.5642C>T	T1881I	9600389.0	9600390.0	TG	CA	ENSMUST00000208854.2:c.5642_5643CA>TG	T1881M	CLINVAR-H0654900	CLINVAR-H0654900-M01-V01	CLINVAR	2211924.0	False	False	False	False	False	0
SPEF2	ENSG00000152582.8	ENST00000356031.3	chr5	37	+	True	35641582	35641582	A	C	ENST00000356031.3:c.211A>C	N71H	Missense	E_3	SNP	False	4	Class 4: Mutated sequences are not identical.	0aa	0aa	Spef2	ENSMUSG00000072663.13	ENSMUST00000208854.2	chr15	33	-																CLINVAR-H0654728		CLINVAR	403471.0	False	False	False	False	False	0
SPEF2	ENSG00000152582.8	ENST00000356031.3	chr5	37	+	True	35641619	35641619	A	G	ENST00000356031.3:c.248A>G	H83R	Missense	E_3	SNP	False	4	Class 4: Mutated sequences are not identical.	0aa	0aa	Spef2	ENSMUSG00000072663.13	ENSMUST00000208854.2	chr15	33	-																CLINVAR-H0654731		CLINVAR	1182550.0	False	False	False	False	False	0
SPEF2	ENSG00000152582.8	ENST00000356031.3	chr5	37	+	True	35641769	35641769	G	A	ENST00000356031.3:c.398G>A	S133N	Missense	E_3	SNP	False	4	Class 4: Mutated sequences are not identical.	0aa	0aa	Spef2	ENSMUSG00000072663.13	ENSMUST00000208854.2	chr15	33	-																CLINVAR-H0654733		CLINVAR	727928.0	False	False	False	False	False	0
SPEF2	ENSG00000152582.8	ENST00000356031.3	chr5	37	+	True	35644494	35644494	A	G	ENST00000356031.3:c.452A>G	N151S	Missense	E_4	SNP	False	4	Class 4: Mutated sequences are not identical.	0aa	0aa	Spef2	ENSMUSG00000072663.13	ENSMUST00000208854.2	chr15	33	-																CLINVAR-H0654736		CLINVAR	2598181.0	False	False	False	False	False	0
SPEF2	ENSG00000152582.8	ENST00000356031.3	chr5	37	+	True	35644616	35644616	G	A	ENST00000356031.3:c.574G>A	D192N	Missense	E_4	SNP	False	4	Class 4: Mutated sequences are not identical.	0aa	0aa	Spef2	ENSMUSG00000072663.13	ENSMUST00000208854.2	chr15	33	-																CLINVAR-H0654737		CLINVAR	2318585.0	False	False	False	False	False	0
SPEF2	ENSG00000152582.8	ENST00000356031.3	chr5	37	+	True	35644621	35644621	T	C	ENST00000356031.3:c.579T>C	I193delinsI	Silent	E_4	SNP	False	4	Class 4: Mutated sequences are not identical.	0aa	0aa	Spef2	ENSMUSG00000072663.13	ENSMUST00000208854.2	chr15	33	-																CLINVAR-H0654738		CLINVAR	403472.0	False	False	False	False	False	0
SPEF2	ENSG00000152582.8	ENST00000356031.3	chr5	37	+	True	35667239	35667239	T	C	ENST00000356031.3:c.1233T>C	D411delinsD	Silent	E_9	SNP	False	4	Class 4: Mutated sequences are not identical.	0aa	0aa	Spef2	ENSMUSG00000072663.13	ENSMUST00000208854.2	chr15	33	-																CLINVAR-H0654771		CLINVAR	2655398.0	False	False	False	False	False	0
SPEF2	ENSG00000152582.8	ENST00000356031.3	chr5	37	+	True	35691224	35691224	A	C	ENST00000356031.3:c.1610A>C	H537P	Missense	E_11	SNP	False	4	Class 4: Mutated sequences are not identical.	0aa	0aa	Spef2	ENSMUSG00000072663.13	ENSMUST00000208854.2	chr15	33	-																CLINVAR-H0654784		CLINVAR	2313505.0	False	False	False	False	False	0
SPEF2	ENSG00000152582.8	ENST00000356031.3	chr5	37	+	True	35691233	35691233	C	T	ENST00000356031.3:c.1619C>T	A540V	Missense	E_11	SNP	False	4	Class 4: Mutated sequences are not identical.	0aa	0aa	Spef2	ENSMUSG00000072663.13	ENSMUST00000208854.2	chr15	33	-																CLINVAR-H0654785		CLINVAR	722368.0	False	False	False	False	False	0
SPEF2	ENSG00000152582.8	ENST00000356031.3	chr5	37	+	True	35691247	35691247	C	T	ENST00000356031.3:c.1633C>T	P545S	Missense	E_11	SNP	False	4	Class 4: Mutated sequences are not identical.	0aa	0aa	Spef2	ENSMUSG00000072663.13	ENSMUST00000208854.2	chr15	33	-																CLINVAR-H0654786		CLINVAR	769650.0	False	False	False	False	False	0
SPEF2	ENSG00000152582.8	ENST00000356031.3	chr5	37	+	True	35692775	35692775	T	A	ENST00000356031.3:c.1848T>A	N616K	Missense	E_12	SNP	False	4	Class 4: Mutated sequences are not identical.	0aa	0aa	Spef2	ENSMUSG00000072663.13	ENSMUST00000208854.2	chr15	33	-																CLINVAR-H0654789		CLINVAR	403475.0	False	False	False	False	False	0
SPEF2	ENSG00000152582.8	ENST00000356031.3	chr5	37	+	True	35692776	35692776	G	A	ENST00000356031.3:c.1849G>A	D617N	Missense	E_12	SNP	False	4	Class 4: Mutated sequences are not identical.	0aa	0aa	Spef2	ENSMUSG00000072663.13	ENSMUST00000208854.2	chr15	33	-																CLINVAR-H0654790		CLINVAR	2216962.0	False	False	False	False	False	0
SPEF2	ENSG00000152582.8	ENST00000356031.3	chr5	37	+	True	35694454	35694454	A	G	ENST00000356031.3:c.1964A>G	E655G	Missense	E_13	SNP	False	4	Class 4: Mutated sequences are not identical.	0aa	0aa	Spef2	ENSMUSG00000072663.13	ENSMUST00000208854.2	chr15	33	-																CLINVAR-H0654792		CLINVAR	790021.0	False	False	False	False	False	0
SPEF2	ENSG00000152582.8	ENST00000356031.3	chr5	37	+	True	35695844	35695844	T	C	ENST00000356031.3:c.1983T>C	N661delinsN	Silent	E_14	SNP	False	4	Class 4: Mutated sequences are not identical.	0aa	0aa	Spef2	ENSMUSG00000072663.13	ENSMUST00000208854.2	chr15	33	-																CLINVAR-H0654794		CLINVAR	403476.0	False	False	False	False	False	0
SPEF2	ENSG00000152582.8	ENST00000356031.3	chr5	37	+	True	35700598	35700598	T	C	ENST00000356031.3:c.2142T>C	N714delinsN	Silent	E_16	SNP	False	4	Class 4: Mutated sequences are not identical.	0aa	0aa	Spef2	ENSMUSG00000072663.13	ENSMUST00000208854.2	chr15	33	-																CLINVAR-H0654803		CLINVAR	403477.0	False	False	False	False	False	0
SPEF2	ENSG00000152582.8	ENST00000356031.3	chr5	37	+	True	35700722	35700722	G	A	ENST00000356031.3:c.2266G>A	A756T	Missense	E_16	SNP	False	4	Class 4: Mutated sequences are not identical.	0aa	0aa	Spef2	ENSMUSG00000072663.13	ENSMUST00000208854.2	chr15	33	-																CLINVAR-H0654805		CLINVAR	2535632.0	False	False	False	False	False	0
SPEF2	ENSG00000152582.8	ENST00000356031.3	chr5	37	+	True	35700753	35700753	C	G	ENST00000356031.3:c.2297C>G	A766G	Missense	E_16	SNP	False	4	Class 4: Mutated sequences are not identical.	0aa	0aa	Spef2	ENSMUSG00000072663.13	ENSMUST00000208854.2	chr15	33	-																CLINVAR-H0654807		CLINVAR	2262311.0	False	False	False	False	False	0
SPEF2	ENSG00000152582.8	ENST00000356031.3	chr5	37	+	True	35700761	35700761	A	G	ENST00000356031.3:c.2305A>G	K769E	Missense	E_16	SNP	False	4	Class 4: Mutated sequences are not identical.	0aa	0aa	Spef2	ENSMUSG00000072663.13	ENSMUST00000208854.2	chr15	33	-																CLINVAR-H0654808		CLINVAR	2312913.0	False	False	False	False	False	0
SPEF2	ENSG00000152582.8	ENST00000356031.3	chr5	37	+	True	35700830	35700830	A	G	ENST00000356031.3:c.2374A>G	M792V	Missense	E_16	SNP	False	4	Class 4: Mutated sequences are not identical.	0aa	0aa	Spef2	ENSMUSG00000072663.13	ENSMUST00000208854.2	chr15	33	-																CLINVAR-H0654809		CLINVAR	2655399.0	False	False	False	False	False	0
SPEF2	ENSG00000152582.8	ENST00000356031.3	chr5	37	+	True	35705808	35705808	G	C	ENST00000356031.3:c.2563G>C	E855Q	Missense	E_18	SNP	False	4	Class 4: Mutated sequences are not identical.	0aa	0aa	Spef2	ENSMUSG00000072663.13	ENSMUST00000208854.2	chr15	33	-																CLINVAR-H0654821		CLINVAR	2248378.0	False	False	False	False	False	0
SPEF2	ENSG00000152582.8	ENST00000356031.3	chr5	37	+	True	35705826	35705826	A	G	ENST00000356031.3:c.2581A>G	I861V	Missense	E_18	SNP	False	4	Class 4: Mutated sequences are not identical.	0aa	0aa	Spef2	ENSMUSG00000072663.13	ENSMUST00000208854.2	chr15	33	-																CLINVAR-H0654822		CLINVAR	2461721.0	False	False	False	False	False	0
SPEF2	ENSG00000152582.8	ENST00000356031.3	chr5	37	+	True	35705882	35705882	G	A	ENST00000356031.3:c.2637G>A	T879delinsT	Silent	E_18	SNP	False	4	Class 4: Mutated sequences are not identical.	0aa	0aa	Spef2	ENSMUSG00000072663.13	ENSMUST00000208854.2	chr15	33	-																CLINVAR-H0654823		CLINVAR	1287192.0	False	False	False	False	False	0
SPEF2	ENSG00000152582.8	ENST00000356031.3	chr5	37	+	True	35709158	35709158	A	G	ENST00000356031.3:c.2774A>G	E925G	Missense	E_19	SNP	False	4	Class 4: Mutated sequences are not identical.	0aa	0aa	Spef2	ENSMUSG00000072663.13	ENSMUST00000208854.2	chr15	33	-																CLINVAR-H0654829		CLINVAR	2208834.0	False	False	False	False	False	0
SPEF2	ENSG00000152582.8	ENST00000356031.3	chr5	37	+	True	35709179	35709179	A	G	ENST00000356031.3:c.2795A>G	H932R	Missense	E_19	SNP	False	4	Class 4: Mutated sequences are not identical.	0aa	0aa	Spef2	ENSMUSG00000072663.13	ENSMUST00000208854.2	chr15	33	-																CLINVAR-H0654830		CLINVAR	2318075.0	False	False	False	False	False	0
SPEF2	ENSG00000152582.8	ENST00000356031.3	chr5	37	+	True	35759799	35759799	G	C	ENST00000356031.3:c.3598G>C	D1200H	Missense	E_25	SNP	False	4	Class 4: Mutated sequences are not identical.	0aa	0aa	Spef2	ENSMUSG00000072663.13	ENSMUST00000208854.2	chr15	33	-																CLINVAR-H0654854		CLINVAR	2275684.0	False	False	False	False	False	0
SPEF2	ENSG00000152582.8	ENST00000356031.3	chr5	37	+	True	35771738	35771738	A	G	ENST00000356031.3:c.3829A>G	M1277V	Missense	E_27	SNP	False	4	Class 4: Mutated sequences are not identical.	0aa	0aa	Spef2	ENSMUSG00000072663.13	ENSMUST00000208854.2	chr15	33	-																CLINVAR-H0654864		CLINVAR	724729.0	False	False	False	False	False	0
SPEF2	ENSG00000152582.8	ENST00000356031.3	chr5	37	+	True	35771822	35771822	C	T	ENST00000356031.3:c.3913C>T	P1305S	Missense	E_27	SNP	False	4	Class 4: Mutated sequences are not identical.	0aa	0aa	Spef2	ENSMUSG00000072663.13	ENSMUST00000208854.2	chr15	33	-																CLINVAR-H0654868		CLINVAR	2280010.0	False	False	False	False	False	0
SPEF2	ENSG00000152582.8	ENST00000356031.3	chr5	37	+	True	35792442	35792442	G	A	ENST00000356031.3:c.4448G>A	G1483D	Missense	E_31	SNP	False	4	Class 4: Mutated sequences are not identical.	0aa	0aa	Spef2	ENSMUSG00000072663.13	ENSMUST00000208854.2	chr15	33	-																CLINVAR-H0654889		CLINVAR	2494519.0	False	False	False	False	False	0
SPEF2	ENSG00000152582.8	ENST00000356031.3	chr5	37	+	True	35793338	35793338	G	T	ENST00000356031.3:c.4632G>T	M1544I	Missense	E_32	SNP	False	4	Class 4: Mutated sequences are not identical.	0aa	0aa	Spef2	ENSMUSG00000072663.13	ENSMUST00000208854.2	chr15	33	-																CLINVAR-H0654892		CLINVAR	2620806.0	False	False	False	False	False	0
SPEF2	ENSG00000152582.8	ENST00000356031.3	chr5	37	+	True	35793359	35793359	G	C	ENST00000356031.3:c.4653G>C	E1551D	Missense	E_32	SNP	False	4	Class 4: Mutated sequences are not identical.	0aa	0aa	Spef2	ENSMUSG00000072663.13	ENSMUST00000208854.2	chr15	33	-																CLINVAR-H0654893		CLINVAR	2352994.0	False	False	False	False	False	0
SPEF2	ENSG00000152582.8	ENST00000356031.3	chr5	37	+	True	35795814	35795814	T	C	ENST00000356031.3:c.4747T>C	W1583R	Missense	E_33	SNP	False	4	Class 4: Mutated sequences are not identical.	0aa	0aa	Spef2	ENSMUSG00000072663.13	ENSMUST00000208854.2	chr15	33	-																CLINVAR-H0654895		CLINVAR	2273301.0	False	False	False	False	False	0
SPEF2	ENSG00000152582.8	ENST00000356031.3	chr5	37	+	True	35800103	35800103	G	T	ENST00000356031.3:c.4864G>T	D1622Y	Missense	E_34	SNP	False	4	Class 4: Mutated sequences are not identical.	0aa	0aa	Spef2	ENSMUSG00000072663.13	ENSMUST00000208854.2	chr15	33	-																CLINVAR-H0654897		CLINVAR	2263342.0	False	False	False	False	False	0
SPEF2	ENSG00000152582.8	ENST00000356031.3	chr5	37	+	True	35800188	35800188	G	T	ENST00000356031.3:c.4949G>T	S1650I	Missense	E_34	SNP	False	4	Class 4: Mutated sequences are not identical.	0aa	0aa	Spef2	ENSMUSG00000072663.13	ENSMUST00000208854.2	chr15	33	-																CLINVAR-H0654898		CLINVAR	2390921.0	False	False	False	False	False	0
SPEF2	ENSG00000152582.8	ENST00000356031.3	chr5	37	+	True	35806909	35806909	A	G	ENST00000356031.3:c.5111A>G	E1704G	Missense	E_35	SNP	False	4	Class 4: Mutated sequences are not identical.	0aa	0aa	Spef2	ENSMUSG00000072663.13	ENSMUST00000208854.2	chr15	33	-																CLINVAR-H0654901		CLINVAR	2491578.0	False	False	False	False	False	0
SPEF2	ENSG00000152582.8	ENST00000356031.3	chr5	37	+	True	35806922	35806922	A	T	ENST00000356031.3:c.5124A>T	E1708D	Missense	E_35	SNP	False	4	Class 4: Mutated sequences are not identical.	0aa	0aa	Spef2	ENSMUSG00000072663.13	ENSMUST00000208854.2	chr15	33	-																CLINVAR-H0654902		CLINVAR	2374349.0	False	False	False	False	False	0
SPEF2	ENSG00000152582.8	ENST00000356031.3	chr5	37	+	True	35806960	35806960	T	C	ENST00000356031.3:c.5162T>C	M1721T	Missense	E_35	SNP	False	4	Class 4: Mutated sequences are not identical.	0aa	0aa	Spef2	ENSMUSG00000072663.13	ENSMUST00000208854.2	chr15	33	-																CLINVAR-H0654903		CLINVAR	2655403.0	False	False	False	False	False	0
SPEF2	ENSG00000152582.8	ENST00000356031.3	chr5	37	+	True	35807008	35807008	C	T	ENST00000356031.3:c.5210C>T	S1737F	Missense	E_35	SNP	False	4	Class 4: Mutated sequences are not identical.	0aa	0aa	Spef2	ENSMUSG00000072663.13	ENSMUST00000208854.2	chr15	33	-																CLINVAR-H0654905		CLINVAR	2525419.0	False	False	False	False	False	0
SPEF2	ENSG00000152582.8	ENST00000356031.3	chr5	37	+	True	35807011	35807011	A	G	ENST00000356031.3:c.5213A>G	N1738S	Missense	E_35	SNP	False	4	Class 4: Mutated sequences are not identical.	0aa	0aa	Spef2	ENSMUSG00000072663.13	ENSMUST00000208854.2	chr15	33	-																CLINVAR-H0654906		CLINVAR	2569095.0	False	False	False	False	False	0
SPEF2	ENSG00000152582.8	ENST00000356031.3	chr5	37	+	True	35807027	35807027	C	T	ENST00000356031.3:c.5229C>T	H1743delinsH	Silent	E_35	SNP	False	4	Class 4: Mutated sequences are not identical.	0aa	0aa	Spef2	ENSMUSG00000072663.13	ENSMUST00000208854.2	chr15	33	-																CLINVAR-H0654907		CLINVAR	790022.0	False	False	False	False	False	0
SPEF2	ENSG00000152582.8	ENST00000356031.3	chr5	37	+	True	35807052	35807052	G	C	ENST00000356031.3:c.5254G>C	E1752Q	Missense	E_35	SNP	False	4	Class 4: Mutated sequences are not identical.	0aa	0aa	Spef2	ENSMUSG00000072663.13	ENSMUST00000208854.2	chr15	33	-																CLINVAR-H0654908		CLINVAR	2368717.0	False	False	False	False	False	0
SPEF2	ENSG00000152582.8	ENST00000356031.3	chr5	37	+	True	35807289	35807289	C	T	ENST00000356031.3:c.5313C>T	V1771delinsV	Silent	E_36	SNP	False	4	Class 4: Mutated sequences are not identical.	0aa	0aa	Spef2	ENSMUSG00000072663.13	ENSMUST00000208854.2	chr15	33	-																CLINVAR-H0654912		CLINVAR	2655404.0	False	False	False	False	False	0
SPEF2	ENSG00000152582.8	ENST00000356031.3	chr5	37	+	True	35807290	35807290	G	A	ENST00000356031.3:c.5314G>A	A1772T	Missense	E_36	SNP	False	4	Class 4: Mutated sequences are not identical.	0aa	0aa	Spef2	ENSMUSG00000072663.13	ENSMUST00000208854.2	chr15	33	-																CLINVAR-H0654913		CLINVAR	2509580.0	False	False	False	False	False	0
SPEF2	ENSG00000152582.8	ENST00000356031.3	chr5	37	+	True	35814575	35814575	A	G	ENST00000356031.3:c.5389A>G	I1797V	Missense	E_37	SNP	False	4	Class 4: Mutated sequences are not identical.	0aa	0aa	Spef2	ENSMUSG00000072663.13	ENSMUST00000208854.2	chr15	33	-																CLINVAR-H0654915		CLINVAR	2246229.0	False	False	False	False	False	0
SPEG	ENSG00000072195.10	ENST00000312358.7	chr2	41	+	True	220299901	220299906	GGGACG	-	ENST00000312358.7:c.202_207GGGACG>	G68_T69del	In_Frame	E_1	DEL	True	0	Class 0: This mutation can be originally modeled.	28aa	5aa	Speg	ENSMUSG00000026207.17	ENSMUST00000087122.12	chr1	41	+	DEL	In_Frame	E_1	75352291.0	75352296.0	GGGACA	-	ENSMUST00000087122.12:c.208_213GGGACA>	G70_T71del	75352291.0	75352296.0	GGGACA	-	ENSMUST00000087122.12:c.208_213GGGACA>	G70_T71del	CLINVAR-H0403592	CLINVAR-H0403592-M01-V01	CLINVAR	1930514.0	False	False	False	False	False	33
SPEG	ENSG00000072195.10	ENST00000312358.7	chr2	41	+	True	220312945	220312947	GAA	-	ENST00000312358.7:c.1065_1067GAA>	K356del	In_Frame	E_4	DEL	True	0	Class 0: This mutation can be originally modeled.	7aa	1aa	Speg	ENSMUSG00000026207.17	ENSMUST00000087122.12	chr1	41	+	DEL	In_Frame	E_4	75364697.0	75364699.0	GAA	-	ENSMUST00000087122.12:c.1077_1079GAA>	K360del	75364697.0	75364699.0	GAA	-	ENSMUST00000087122.12:c.1077_1079GAA>	K360del	CLINVAR-H0403715	CLINVAR-H0403715-M01-V01	CLINVAR	2114936.0	False	False	False	False	False	8
SPEG	ENSG00000072195.10	ENST00000312358.7	chr2	41	+	True	220342044	220342046	GAG	-	ENST00000312358.7:c.4606_4608GAG>	E1536del	In_Frame	E_20	DEL	True	0	Class 0: This mutation can be originally modeled.	6aa	6aa	Speg	ENSMUSG00000026207.17	ENSMUST00000087122.12	chr1	41	+	DEL	In_Frame	E_20	75391689.0	75391691.0	GAG	-	ENSMUST00000087122.12:c.4621_4623GAG>	E1541del	75391689.0	75391691.0	GAG	-	ENSMUST00000087122.12:c.4621_4623GAG>	E1541del	CLINVAR-H0404239	CLINVAR-H0404239-M01-V01	CLINVAR	1970632.0	False	False	False	False	False	12
SPEG	ENSG00000072195.10	ENST00000312358.7	chr2	41	+	True	220347893	220347898	GGGTGT	-	ENST00000312358.7:c.5708_5713GGGTGT>	V1904_W1905del	In_Frame	E_30	DEL	True	0	Class 0: This mutation can be originally modeled.	45aa	1aa	Speg	ENSMUSG00000026207.17	ENSMUST00000087122.12	chr1	41	+	DEL	In_Frame	E_30	75398277.0	75398282.0	GGGTGT	-	ENSMUST00000087122.12:c.5723_5728GGGTGT>	V1909_W1910del	75398277.0	75398282.0	GGGTGT	-	ENSMUST00000087122.12:c.5723_5728GGGTGT>	V1909_W1910del	CLINVAR-H0404401	CLINVAR-H0404401-M01-V01	CLINVAR	2024153.0	False	False	False	False	False	46
SPEG	ENSG00000072195.10	ENST00000312358.7	chr2	41	+	True	220353019	220353021	CTC	-	ENST00000312358.7:c.7845_7847CTC>	S2616del	In_Frame	E_32	DEL	True	0	Class 0: This mutation can be originally modeled.	0aa	4aa	Speg	ENSMUSG00000026207.17	ENSMUST00000087122.12	chr1	41	+	DEL	In_Frame	E_32	75403511.0	75403513.0	CTC	-	ENSMUST00000087122.12:c.7854_7856CTC>	S2619del	75403511.0	75403513.0	CTC	-	ENSMUST00000087122.12:c.7854_7856CTC>	S2619del	CLINVAR-H0404709	CLINVAR-H0404709-M01-V01	CLINVAR	2436285.0	False	False	False	False	False	4
SPEG	ENSG00000072195.10	ENST00000312358.7	chr2	41	+	True	220353824	220353826	ACA	-	ENST00000312358.7:c.8198_8200ACA>	N2734del	In_Frame	E_35	DEL	True	0	Class 0: This mutation can be originally modeled.	29aa	2aa	Speg	ENSMUSG00000026207.17	ENSMUST00000087122.12	chr1	41	+	DEL	In_Frame	E_35	75404303.0	75404305.0	ACA	-	ENSMUST00000087122.12:c.8207_8209ACA>	N2737del	75404303.0	75404305.0	ACA	-	ENSMUST00000087122.12:c.8207_8209ACA>	N2737del	CLINVAR-H0404782	CLINVAR-H0404782-M01-V01	CLINVAR	1376512.0	False	False	False	False	False	31
SPEG	ENSG00000072195.10	ENST00000312358.7	chr2	41	+	True	220355235	220355237	AGG	-	ENST00000312358.7:c.9026_9028AGG>	E3010del	In_Frame	E_37	DEL	True	0	Class 0: This mutation can be originally modeled.	26aa	11aa	Speg	ENSMUSG00000026207.17	ENSMUST00000087122.12	chr1	41	+	DEL	In_Frame	E_37	75405808.0	75405810.0	AGG	-	ENSMUST00000087122.12:c.9011_9013AGG>	E3005del	75405808.0	75405810.0	AGG	-	ENSMUST00000087122.12:c.9011_9013AGG>	E3005del	CLINVAR-H0404902	CLINVAR-H0404902-M01-V01	CLINVAR	800805.0	False	False	False	False	False	37
SPEG	ENSG00000072195.10	ENST00000312358.7	chr2	41	+	True	220315927	220315927	T	-	ENST00000312358.7:c.2183T>	L728Rfs*82	Frame_Shifting	E_5	DEL	True	2	Class 2: This mutation can be modeled, but the effect may not be consistent.	39aa	2aa	Speg	ENSMUSG00000026207.17	ENSMUST00000087122.12	chr1	41	+	DEL	Frame_Shifting	E_5	75367692.0	75367692.0	T	-	ENSMUST00000087122.12:c.2198T>	L733Rfs*84	75367692.0	75367692.0	T	-	ENSMUST00000087122.12:c.2198T>	L733Rfs*84	CLINVAR-H0403874	CLINVAR-H0403874-M01-V01	CLINVAR	813889.0	False	False	False	False	False	41
SPEG	ENSG00000072195.10	ENST00000312358.7	chr2	41	+	True	220316329	220316329	C	-	ENST00000312358.7:c.2258-18C>		Non_Coding,I	I_5	DEL	True	2	Class 2: This mutation can be modeled, but the effect may not be consistent.	0nt	0nt	Speg	ENSMUSG00000026207.17	ENSMUST00000087122.12	chr1	41	+	DEL	Intron	I_5	75368388.0	75368388.0	C	-	ENSMUST00000087122.12:c.2273-18C>		75368388.0	75368388.0	C	-	ENSMUST00000087122.12:c.2273-18C>		CLINVAR-H0403887	CLINVAR-H0403887-M01-V01	CLINVAR	1918523.0	False	False	False	False	False	0
SPEG	ENSG00000072195.10	ENST00000312358.7	chr2	41	+	True	220326785	220326785	A	-	ENST00000312358.7:c.2616+6A>		Non_Coding,I	I_7	DEL	True	2	Class 2: This mutation can be modeled, but the effect may not be consistent.	11nt	5nt	Speg	ENSMUSG00000026207.17	ENSMUST00000087122.12	chr1	41	+	DEL	Intron	I_7	75377880.0	75377880.0	A	-	ENSMUST00000087122.12:c.2631+6A>		75377880.0	75377880.0	A	-	ENSMUST00000087122.12:c.2631+6A>		CLINVAR-H0403934	CLINVAR-H0403934-M01-V01	CLINVAR	1364348.0	False	False	False	False	False	16
SPEG	ENSG00000072195.10	ENST00000312358.7	chr2	41	+	True	220331930	220331930	C	-	ENST00000312358.7:c.2916C>	L974Cfs*77	Frame_Shifting	E_10	DEL	True	2	Class 2: This mutation can be modeled, but the effect may not be consistent.	106aa	22aa	Speg	ENSMUSG00000026207.17	ENSMUST00000087122.12	chr1	41	+	DEL	Frame_Shifting	E_10	75381565.0	75381565.0	C	-	ENSMUST00000087122.12:c.2931C>	L979Cfs*70	75381565.0	75381565.0	C	-	ENSMUST00000087122.12:c.2931C>	L979Cfs*70	CLINVAR-H0403971	CLINVAR-H0403971-M01-V01	CLINVAR	144080.0	False	False	False	False	False	128
SPEG	ENSG00000072195.10	ENST00000312358.7	chr2	41	+	True	220344669	220344669	C	-	ENST00000312358.7:c.5164-15C>		Non_Coding,I	I_24	DEL	True	2	Class 2: This mutation can be modeled, but the effect may not be consistent.	1nt	4nt	Speg	ENSMUSG00000026207.17	ENSMUST00000087122.12	chr1	41	+	DEL	Intron	I_24	75394459.0	75394459.0	C	-	ENSMUST00000087122.12:c.5179-12C>		75394459.0	75394459.0	C	-	ENSMUST00000087122.12:c.5179-12C>		CLINVAR-H0404323	CLINVAR-H0404323-M01-V01	CLINVAR	1643792.0	False	False	False	False	False	5
SPEG	ENSG00000072195.10	ENST00000312358.7	chr2	41	+	True	220348196	220348196	G	-	ENST00000312358.7:c.6011G>	S2004Tfs*235	Frame_Shifting	E_30	DEL	True	2	Class 2: This mutation can be modeled, but the effect may not be consistent.	0aa	3aa	Speg	ENSMUSG00000026207.17	ENSMUST00000087122.12	chr1	41	+	DEL	Frame_Shifting	E_30	75398580.0	75398580.0	G	-	ENSMUST00000087122.12:c.6026G>	S2009Tfs*50	75398580.0	75398580.0	G	-	ENSMUST00000087122.12:c.6026G>	S2009Tfs*50	CLINVAR-H0404446	CLINVAR-H0404446-M01-V01	CLINVAR	1686639.0	False	False	False	False	False	3
SPEG	ENSG00000072195.10	ENST00000312358.7	chr2	41	+	True	220348876	220348876	C	-	ENST00000312358.7:c.6691C>	Q2233Rfs*6	Frame_Shifting	E_30	DEL	True	2	Class 2: This mutation can be modeled, but the effect may not be consistent.	0aa	1aa	Speg	ENSMUSG00000026207.17	ENSMUST00000087122.12	chr1	41	+	DEL	Frame_Shifting	E_30	75399260.0	75399260.0	C	-	ENSMUST00000087122.12:c.6706C>	P2237Lfs*71	75399260.0	75399260.0	C	-	ENSMUST00000087122.12:c.6706C>	P2237Lfs*71	CLINVAR-H0404540	CLINVAR-H0404540-M01-V01	CLINVAR	2034983.0	False	False	False	False	False	1
SPEG	ENSG00000072195.10	ENST00000312358.7	chr2	41	+	True	220353214	220353214	C	-	ENST00000312358.7:c.7859-6C>		Non_Coding,I	I_32	DEL	True	2	Class 2: This mutation can be modeled, but the effect may not be consistent.	2nt	6nt	Speg	ENSMUSG00000026207.17	ENSMUST00000087122.12	chr1	41	+	DEL	Intron	I_32	75403682.0	75403682.0	C	-	ENSMUST00000087122.12:c.7868-6C>		75403682.0	75403682.0	C	-	ENSMUST00000087122.12:c.7868-6C>		CLINVAR-H0404716	CLINVAR-H0404716-M01-V01	CLINVAR	718273.0	False	False	False	False	False	8
SPEG	ENSG00000072195.10	ENST00000312358.7	chr2	41	+	True	220353931	220353931	A	-	ENST00000312358.7:c.8305A>	R2769Gfs*39	Frame_Shifting	E_35	DEL	True	2	Class 2: This mutation can be modeled, but the effect may not be consistent.	0aa	2aa	Speg	ENSMUSG00000026207.17	ENSMUST00000087122.12	chr1	41	+	DEL	Frame_Shifting	E_35	75404410.0	75404410.0	C	-	ENSMUST00000087122.12:c.8314C>	R2772Efs*114	75404410.0	75404410.0	C	-	ENSMUST00000087122.12:c.8314C>	R2772Efs*114	CLINVAR-H0404794	CLINVAR-H0404794-M01-V01	CLINVAR	497883.0	False	False	False	False	False	2
SPEG	ENSG00000072195.10	ENST00000312358.7	chr2	41	+	True	220314009	220314019	GGGCTGACAAG	-	ENST00000312358.7:c.2113+16_26GGGCTGACAAG>		Non_Coding,I	I_4	DEL	False	4	Class 4: Mutated sequences are not identical.	0aa	0aa	Speg	ENSMUSG00000026207.17	ENSMUST00000087122.12	chr1	41	+																CLINVAR-H0403862		CLINVAR	1640349.0	False	False	False	False	False	0
SPEG	ENSG00000072195.10	ENST00000312358.7	chr2	41	+	True	220330643	220330650	GTGCGCGC	-	ENST00000312358.7:c.2882-1246_1253GTGCGCGC>		Non_Coding,I	I_9	DEL	False	4	Class 4: Mutated sequences are not identical.	0aa	0aa	Speg	ENSMUSG00000026207.17	ENSMUST00000087122.12	chr1	41	+																CLINVAR-H0403962		CLINVAR	1278269.0	False	False	False	False	False	0
SPEG	ENSG00000072195.10	ENST00000312358.7	chr2	41	+	True	220330658	220330661	TGCA	-	ENST00000312358.7:c.2882-1235_1238TGCA>		Non_Coding,I	I_9	DEL	False	4	Class 4: Mutated sequences are not identical.	0aa	0aa	Speg	ENSMUSG00000026207.17	ENSMUST00000087122.12	chr1	41	+																CLINVAR-H0403963		CLINVAR	1242504.0	False	False	False	False	False	0
SPEG	ENSG00000072195.10	ENST00000312358.7	chr2	41	+	True	220334093	220334128	TGACACAGTGTACGTGTCTGGGAAGTTCCCCGGGAG	-	ENST00000312358.7:c.3707+0_35TGACACAGTGTACGTGTCTGGGAAGTTCCCCGGGAG>	X1235_splice	Splice_Site	E_13	DEL	False	4	Class 4: Mutated sequences are not identical.	0aa	0aa	Speg	ENSMUSG00000026207.17	ENSMUST00000087122.12	chr1	41	+																CLINVAR-H0404089		CLINVAR	144079.0	False	False	False	False	False	0
SPEG	ENSG00000072195.10	ENST00000312358.7	chr2	41	+	True	220348711	220348713	TCC	-	ENST00000312358.7:c.6526_6528TCC>	S2176del	In_Frame	E_30	DEL	False	4	Class 4: Mutated sequences are not identical.	0aa	0aa	Speg	ENSMUSG00000026207.17	ENSMUST00000087122.12	chr1	41	+																CLINVAR-H0404519		CLINVAR	1380796.0	False	False	False	False	False	0
SPEG	ENSG00000072195.10	ENST00000312358.7	chr2	41	+	True	220349080	220349087	GGTCCCCC	-	ENST00000312358.7:c.6895_6902GGTCCCCC>	P2300Afs*20	Frame_Shifting	E_30	DEL	False	4	Class 4: Mutated sequences are not identical.	0aa	0aa	Speg	ENSMUSG00000026207.17	ENSMUST00000087122.12	chr1	41	+																CLINVAR-H0404579		CLINVAR	2651927.0	False	False	False	False	False	0
SPEG	ENSG00000072195.10	ENST00000312358.7	chr2	41	+	True	220350201	220350203	TAA	-	ENST00000312358.7:c.7741+2_4TAA>	X2580_splice	Splice_Site	I_31	DEL	False	4	Class 4: Mutated sequences are not identical.	0aa	0aa	Speg	ENSMUSG00000026207.17	ENSMUST00000087122.12	chr1	41	+																CLINVAR-H0404698		CLINVAR	1966573.0	False	False	False	False	False	0
SPEG	ENSG00000072195.10	ENST00000312358.7	chr2	41	+	True	220353482	220353484	TCT	-	ENST00000312358.7:c.8027-16_18TCT>		Non_Coding,I	I_33	DEL	False	4	Class 4: Mutated sequences are not identical.	0aa	0aa	Speg	ENSMUSG00000026207.17	ENSMUST00000087122.12	chr1	41	+																CLINVAR-H0404748		CLINVAR	1970537.0	False	False	False	False	False	0
SPEG	ENSG00000072195.10	ENST00000312358.7	chr2	41	+	True	220354044	220354047	TCTC	-	ENST00000312358.7:c.8318-11_14TCTC>		Non_Coding,I	I_35	DEL	False	4	Class 4: Mutated sequences are not identical.	0aa	0aa	Speg	ENSMUSG00000026207.17	ENSMUST00000087122.12	chr1	41	+																CLINVAR-H0404798		CLINVAR	1436424.0	False	False	False	False	False	0
SPEG	ENSG00000072195.10	ENST00000312358.7	chr2	41	+	True	220354471	220354485	CCAGCCCCTGAGCCC	-	ENST00000312358.7:c.8731_8745CCAGCCCCTGAGCCC>	P2911_P2915del	In_Frame	E_36	DEL	False	4	Class 4: Mutated sequences are not identical.	0aa	0aa	Speg	ENSMUSG00000026207.17	ENSMUST00000087122.12	chr1	41	+																CLINVAR-H0404858		CLINVAR	1384871.0	False	False	False	False	False	0
SPEG	ENSG00000072195.10	ENST00000312358.7	chr2	41	+	True	220299958	220299959	GC	TG	ENST00000312358.7:c.259_260GC>TG	A87C	Missense	E_1	DNP	True	0	Class 0: This mutation can be originally modeled.	0aa	8aa	Speg	ENSMUSG00000026207.17	ENSMUST00000087122.12	chr1	41	+	DNP	Missense	E_1	75352348.0	75352349.0	GC	TG	ENSMUST00000087122.12:c.265_266GC>TG	A89C	75352348.0	75352349.0	GC	TG	ENSMUST00000087122.12:c.265_266GC>TG	A89C	CLINVAR-H0403601	CLINVAR-H0403601-M01-V01	CLINVAR	1421940.0	False	False	False	False	False	8
SPEG	ENSG00000072195.10	ENST00000312358.7	chr2	41	+	True	220333586	220333587	CC	GT	ENST00000312358.7:c.3307_3308CC>GT	P1103V	Missense	E_12	DNP	True	0	Class 0: This mutation can be originally modeled.	0aa	0aa	Speg	ENSMUSG00000026207.17	ENSMUST00000087122.12	chr1	41	+	DNP	Missense	E_12	75383228.0	75383229.0	CC	GT	ENSMUST00000087122.12:c.3322_3323CC>GT	P1108V	75383228.0	75383229.0	CC	GT	ENSMUST00000087122.12:c.3322_3323CC>GT	P1108V	CLINVAR-H0404031	CLINVAR-H0404031-M01-V01	CLINVAR	1394762.0	False	False	False	False	False	0
SPEG	ENSG00000072195.10	ENST00000312358.7	chr2	41	+	True	220348924	220348925	CA	TT	ENST00000312358.7:c.6739_6740CA>TT	Q2247L	Missense	E_30	DNP	True	0	Class 0: This mutation can be originally modeled.	6aa	0aa	Speg	ENSMUSG00000026207.17	ENSMUST00000087122.12	chr1	41	+	DNP	Missense	E_30	75399308.0	75399309.0	CA	TT	ENSMUST00000087122.12:c.6754_6755CA>TT	Q2252L	75399308.0	75399309.0	CA	TT	ENSMUST00000087122.12:c.6754_6755CA>TT	Q2252L	CLINVAR-H0404557	CLINVAR-H0404557-M01-V01	CLINVAR	1438037.0	False	False	False	False	False	6
SPEG	ENSG00000072195.10	ENST00000312358.7	chr2	41	+	True	220349605	220349606	AG	CC	ENST00000312358.7:c.7420_7421AG>CC	S2474P	Missense	E_30	DNP	True	0	Class 0: This mutation can be originally modeled.	14aa	31aa	Speg	ENSMUSG00000026207.17	ENSMUST00000087122.12	chr1	41	+	DNP	Missense	E_30	75399983.0	75399984.0	AG	CC	ENSMUST00000087122.12:c.7429_7430AG>CC	S2477P	75399983.0	75399984.0	AG	CC	ENSMUST00000087122.12:c.7429_7430AG>CC	S2477P	CLINVAR-H0404645	CLINVAR-H0404645-M01-V01	CLINVAR	1416038.0	False	False	False	False	False	45
SPEG	ENSG00000072195.10	ENST00000312358.7	chr2	41	+	True	220353302	220353303	GG	TT	ENST00000312358.7:c.7941_7942GG>TT	G2648C	Missense	E_33	DNP	True	0	Class 0: This mutation can be originally modeled.	15aa	28aa	Speg	ENSMUSG00000026207.17	ENSMUST00000087122.12	chr1	41	+	DNP	Missense	E_33	75403770.0	75403771.0	CG	TT	ENSMUST00000087122.12:c.7950_7951CG>TT	G2651C	75403770.0	75403771.0	CG	TT	ENSMUST00000087122.12:c.7950_7951CG>TT	G2651C	CLINVAR-H0404727	CLINVAR-H0404727-M01-V01	CLINVAR	1936239.0	False	False	False	False	False	43
SPEG	ENSG00000072195.10	ENST00000312358.7	chr2	41	+	True	220355471	220355472	GA	AT	ENST00000312358.7:c.9178_9179GA>AT	D3060I	Missense	E_38	DNP	True	0	Class 0: This mutation can be originally modeled.	37aa	5aa	Speg	ENSMUSG00000026207.17	ENSMUST00000087122.12	chr1	41	+	DNP	Missense	E_38	75406057.0	75406058.0	GA	AT	ENSMUST00000087122.12:c.9163_9164GA>AT	D3055I	75406057.0	75406058.0	GA	AT	ENSMUST00000087122.12:c.9163_9164GA>AT	D3055I	CLINVAR-H0404928	CLINVAR-H0404928-M01-V01	CLINVAR	1492751.0	False	False	False	False	False	42
SPEG	ENSG00000072195.10	ENST00000312358.7	chr2	41	+	True	220355689	220355690	CA	TT	ENST00000312358.7:c.9385+11_12CA>TT		Non_Coding,I	I_38	DNP	True	2	Class 2: This mutation can be modeled, but the effect may not be consistent.	1nt	0nt	Speg	ENSMUSG00000026207.17	ENSMUST00000087122.12	chr1	41	+	DNP	Intron	I_38	75406275.0	75406276.0	CA	TT	ENSMUST00000087122.12:c.9370+11_12CA>TT		75406275.0	75406276.0	CA	TT	ENSMUST00000087122.12:c.9370+11_12CA>TT		CLINVAR-H0404960	CLINVAR-H0404960-M01-V01	CLINVAR	2011860.0	False	False	False	False	False	1
SPEG	ENSG00000072195.10	ENST00000312358.7	chr2	41	+	True	220313155	220313156	-	CCCTGGGTGCCCCTGCGC	ENST00000312358.7:c.1275_1276>CCCTGGGTGCCCCTGCGC	P426_W427insWVPLRP	In_Frame	E_4	INS	True	0	Class 0: This mutation can be originally modeled.	55aa	16aa	Speg	ENSMUSG00000026207.17	ENSMUST00000087122.12	chr1	41	+	INS	In_Frame	E_4	75364907.0	75364908.0	-	CCCTGGGTGCCCCTGCGC	ENSMUST00000087122.12:c.1287_1288>CCCTGGGTGCCCCTGCGC	P430_W431insWVPLRP	75364907.0	75364908.0	-	CCCTGGGTGCCCCTGCGC	ENSMUST00000087122.12:c.1287_1288>CCCTGGGTGCCCCTGCGC	P430_W431insWVPLRP	CLINVAR-H0403737	CLINVAR-H0403737-M01-V01	CLINVAR	1346266.0	False	False	False	False	False	71
SPEG	ENSG00000072195.10	ENST00000312358.7	chr2	41	+	True	220342506	220342507	-	GGTGTG	ENST00000312358.7:c.4825_4826>GGTGTG	R1609_G1610insCG	In_Frame	E_21	INS	True	0	Class 0: This mutation can be originally modeled.	7aa	8aa	Speg	ENSMUSG00000026207.17	ENSMUST00000087122.12	chr1	41	+	INS	In_Frame	E_21	75392059.0	75392060.0	-	GGTGTG	ENSMUST00000087122.12:c.4840_4841>GGTGTG	R1614_G1615insCG	75392059.0	75392060.0	-	GGTGTG	ENSMUST00000087122.12:c.4840_4841>GGTGTG	R1614_G1615insCG	CLINVAR-H0404266	CLINVAR-H0404266-M01-V01	CLINVAR	1378671.0	False	False	False	False	False	15
SPEG	ENSG00000072195.10	ENST00000312358.7	chr2	41	+	True	220349222	220349223	-	GCTGGG	ENST00000312358.7:c.7037_7038>GCTGGG	S2346_L2347insLG	In_Frame	E_30	INS	True	0	Class 0: This mutation can be originally modeled.	23aa	0aa	Speg	ENSMUSG00000026207.17	ENSMUST00000087122.12	chr1	41	+	INS	In_Frame	E_30	75399603.0	75399604.0	-	GCTGGG	ENSMUST00000087122.12:c.7049_7050>GCTGGG	S2350_R2351insLG	75399603.0	75399604.0	-	GCTGGG	ENSMUST00000087122.12:c.7049_7050>GCTGGG	S2350_R2351insLG	CLINVAR-H0404596	CLINVAR-H0404596-M01-V01	CLINVAR	1427796.0	False	False	False	False	False	23
SPEG	ENSG00000072195.10	ENST00000312358.7	chr2	41	+	True	220355139	220355140	-	TGGTGTTGTGCGAGCGTGCCGGGAGAATGCCACGGGGCGAACGTTCGTGGCCAAGATCGTGCCCTATGCTGCCGAGGGCAAGCGGCGGGTCCTGCAGGAGTACGAGGTGCTGCGGACCCTGCACCACGAGCGGATCATGTCCCTGCACGAGGCCTACATCACCCCTCGGTACCTCGTGCTCATTGCTGAGAGCTG	ENST00000312358.7:c.8930_8931>TGGTGTTGTGCGAGCGTGCCGGGAGAATGCCACGGGGCGAACGTTCGTGGCCAAGATCGTGCCCTATGCTGCCGAGGGCAAGCGGCGGGTCCTGCAGGAGTACGAGGTGCTGCGGACCCTGCACCACGAGCGGATCATGTCCCTGCACGAGGCCTACATCACCCCTCGGTACCTCGTGCTCATTGCTGAGAGCTG	F2977_G2978insGVVRACRENATGRTFVAKIVPYAAEGKRRVLQEYEVLRTLHHERIMSLHEAYITPRYLVLIAESC	In_Frame	E_37	INS	True	0	Class 0: This mutation can be originally modeled.	22aa	4aa	Speg	ENSMUSG00000026207.17	ENSMUST00000087122.12	chr1	41	+	INS	In_Frame	E_37	75405712.0	75405713.0	-	TGGTGTTGTGCGAGCGTGCCGGGAGAATGCCACGGGGCGAACGTTCGTGGCCAAGATCGTGCCCTATGCTGCCGAGGGCAAGCGGCGGGTCCTGCAGGAGTACGAGGTGCTGCGGACCCTGCACCACGAGCGGATCATGTCCCTGCACGAGGCCTACATCACCCCTCGGTACCTCGTGCTCATTGCTGAGAGCTG	ENSMUST00000087122.12:c.8915_8916>TGGTGTTGTGCGAGCGTGCCGGGAGAATGCCACGGGGCGAACGTTCGTGGCCAAGATCGTGCCCTATGCTGCCGAGGGCAAGCGGCGGGTCCTGCAGGAGTACGAGGTGCTGCGGACCCTGCACCACGAGCGGATCATGTCCCTGCACGAGGCCTACATCACCCCTCGGTACCTCGTGCTCATTGCTGAGAGCTG	F2972_G2973insGVVRACRENATGRTFVAKIVPYAAEGKRRVLQEYEVLRTLHHERIMSLHEAYITPRYLVLIAESC	75405712.0	75405713.0	-	TGGTGTTGTGCGAGCGTGCCGGGAGAATGCCACGGGGCGAACGTTCGTGGCCAAGATCGTGCCCTATGCTGCCGAGGGCAAGCGGCGGGTCCTGCAGGAGTACGAGGTGCTGCGGACCCTGCACCACGAGCGGATCATGTCCCTGCACGAGGCCTACATCACCCCTCGGTACCTCGTGCTCATTGCTGAGAGCTG	ENSMUST00000087122.12:c.8915_8916>TGGTGTTGTGCGAGCGTGCCGGGAGAATGCCACGGGGCGAACGTTCGTGGCCAAGATCGTGCCCTATGCTGCCGAGGGCAAGCGGCGGGTCCTGCAGGAGTACGAGGTGCTGCGGACCCTGCACCACGAGCGGATCATGTCCCTGCACGAGGCCTACATCACCCCTCGGTACCTCGTGCTCATTGCTGAGAGCTG	F2972_G2973insGVVRACRENATGRTFVAKIVPYAAEGKRRVLQEYEVLRTLHHERIMSLHEAYITPRYLVLIAESC	CLINVAR-H0404888	CLINVAR-H0404888-M01-V01	CLINVAR	1368647.0	False	False	False	False	False	26
SPEG	ENSG00000072195.10	ENST00000312358.7	chr2	41	+	True	220333875	220333876	-	A	ENST00000312358.7:c.3492-2_3>A	X1163_splice	Splice_Site	I_12	INS	True	2	Class 2: This mutation can be modeled, but the effect may not be consistent.	4nt	24nt	Speg	ENSMUSG00000026207.17	ENSMUST00000087122.12	chr1	41	+	INS	Intron	I_12	75383517.0	75383518.0	-	A	ENSMUST00000087122.12:c.3507-2_3>A		75383517.0	75383518.0	-	A	ENSMUST00000087122.12:c.3507-2_3>A		CLINVAR-H0404058	CLINVAR-H0404058-M01-V01	CLINVAR	2414848.0	False	False	False	False	False	28
SPEG	ENSG00000072195.10	ENST00000312358.7	chr2	41	+	True	220349442	220349443	-	ACCCCTCCCGCGCAGCGCC	ENST00000312358.7:c.7257_7258>ACCCCTCCCGCGCAGCGCC	A2428Sfs*165	Frame_Shifting	E_30	INS	True	2	Class 2: This mutation can be modeled, but the effect may not be consistent.	2aa	2aa	Speg	ENSMUSG00000026207.17	ENSMUST00000087122.12	chr1	41	+	INS	Frame_Shifting	E_30	75399820.0	75399821.0	-	ACCCCTCCCGCGCAGCGCC	ENSMUST00000087122.12:c.7266_7267>ACCCCTCCCGCGCAGCGCC	G2426Afs*109	75399820.0	75399821.0	-	ACCCCTCCCGCGCAGCGCC	ENSMUST00000087122.12:c.7266_7267>ACCCCTCCCGCGCAGCGCC	G2426Afs*109	CLINVAR-H0404624	CLINVAR-H0404624-M01-V01	CLINVAR	2690719.0	False	False	False	False	False	4
SPEG	ENSG00000072195.10	ENST00000312358.7	chr2	41	+	True	220355171	220355172	-	CGGGGCGAACGTTCGTGGCCAAGAT	ENST00000312358.7:c.8962_8963>CGGGGCGAACGTTCGTGGCCAAGAT	V2997Gfs*60	Frame_Shifting	E_37	INS	True	2	Class 2: This mutation can be modeled, but the effect may not be consistent.	5aa	33aa	Speg	ENSMUSG00000026207.17	ENSMUST00000087122.12	chr1	41	+	INS	Frame_Shifting	E_37	75405744.0	75405745.0	-	CGGGGCGAACGTTCGTGGCCAAGAT	ENSMUST00000087122.12:c.8947_8948>CGGGGCGAACGTTCGTGGCCAAGAT	V2992Gfs*60	75405744.0	75405745.0	-	CGGGGCGAACGTTCGTGGCCAAGAT	ENSMUST00000087122.12:c.8947_8948>CGGGGCGAACGTTCGTGGCCAAGAT	V2992Gfs*60	CLINVAR-H0404893	CLINVAR-H0404893-M01-V01	CLINVAR	813888.0	False	False	False	False	False	38
SPEG	ENSG00000072195.10	ENST00000312358.7	chr2	41	+	True	220327009	220327010	-	CCC	ENST00000312358.7:c.2617-10_11>CCC		Non_Coding,I	I_7	INS	False	4	Class 4: Mutated sequences are not identical.	0aa	0aa	Speg	ENSMUSG00000026207.17	ENSMUST00000087122.12	chr1	41	+																CLINVAR-H0403937		CLINVAR	1937629.0	False	False	False	False	False	0
SPEG	ENSG00000072195.10	ENST00000312358.7	chr2	41	+	True	220341938	220341939	-	GGGGCCTGGTACAGCGGCT	ENST00000312358.7:c.4561-60_61>GGGGCCTGGTACAGCGGCT		Non_Coding,I	I_19	INS	False	4	Class 4: Mutated sequences are not identical.	0aa	0aa	Speg	ENSMUSG00000026207.17	ENSMUST00000087122.12	chr1	41	+																CLINVAR-H0404230		CLINVAR	1246363.0	False	False	False	False	False	0
SPEG	ENSG00000072195.10	ENST00000312358.7	chr2	41	+	True	220348875	220348876	-	C	ENST00000312358.7:c.6690_6691>C	Q2233Pfs*91	Frame_Shifting	E_30	INS	False	4	Class 4: Mutated sequences are not identical.	0aa	0aa	Speg	ENSMUSG00000026207.17	ENSMUST00000087122.12	chr1	41	+																CLINVAR-H0404538		CLINVAR	1456690.0	False	False	False	False	False	0
SPEG	ENSG00000072195.10	ENST00000312358.7	chr2	41	+	True	220355154	220355155	-	GT	ENST00000312358.7:c.8945_8946>GT	R2984Afs*103	Frame_Shifting	E_37	INS	False	4	Class 4: Mutated sequences are not identical.	0aa	0aa	Speg	ENSMUSG00000026207.17	ENSMUST00000087122.12	chr1	41	+																CLINVAR-H0404891		CLINVAR	817249.0	False	False	False	False	False	0
SPEG	ENSG00000072195.10	ENST00000312358.7	chr2	41	+	True	220299708	220299708	A	G	ENST00000312358.7:c.9A>G	K3delinsK	Silent	E_1	SNP	True	0	Class 0: This mutation can be originally modeled.	2aa	28aa	Speg	ENSMUSG00000026207.17	ENSMUST00000087122.12	chr1	41	+	SNP	Silent	E_1	75352092.0	75352092.0	A	G	ENSMUST00000087122.12:c.9A>G	K3delinsK	75352092.0	75352092.0	A	G	ENSMUST00000087122.12:c.9A>G	K3delinsK	CLINVAR-H0403567	CLINVAR-H0403567-M01-V01	CLINVAR	1663223.0	False	False	False	False	False	30
SPEG	ENSG00000072195.10	ENST00000312358.7	chr2	41	+	True	220299709	220299709	G	A	ENST00000312358.7:c.10G>A	A4T	Missense	E_1	SNP	True	0	Class 0: This mutation can be originally modeled.	3aa	27aa	Speg	ENSMUSG00000026207.17	ENSMUST00000087122.12	chr1	41	+	SNP	Missense	E_1	75352093.0	75352093.0	G	A	ENSMUST00000087122.12:c.10G>A	A4T	75352093.0	75352093.0	G	A	ENSMUST00000087122.12:c.10G>A	A4T	CLINVAR-H0403568	CLINVAR-H0403568-M01-V01	CLINVAR	2485545.0	False	False	False	False	False	30
SPEG	ENSG00000072195.10	ENST00000312358.7	chr2	41	+	True	220299713	220299713	G	A	ENST00000312358.7:c.14G>A	R5Q	Missense	E_1	SNP	True	0	Class 0: This mutation can be originally modeled.	4aa	26aa	Speg	ENSMUSG00000026207.17	ENSMUST00000087122.12	chr1	41	+	SNP	Missense	E_1	75352097.0	75352097.0	G	A	ENSMUST00000087122.12:c.14G>A	R5Q	75352097.0	75352097.0	G	A	ENSMUST00000087122.12:c.14G>A	R5Q	CLINVAR-H0403569	CLINVAR-H0403569-M01-V01	CLINVAR	2143491.0	False	False	False	False	False	30
SPEG	ENSG00000072195.10	ENST00000312358.7	chr2	41	+	True	220299713	220299713	G	T	ENST00000312358.7:c.14G>T	R5L	Missense	E_1	SNP	True	0	Class 0: This mutation can be originally modeled.	4aa	26aa	Speg	ENSMUSG00000026207.17	ENSMUST00000087122.12	chr1	41	+	SNP	Missense	E_1	75352097.0	75352097.0	G	T	ENSMUST00000087122.12:c.14G>T	R5L	75352097.0	75352097.0	G	T	ENSMUST00000087122.12:c.14G>T	R5L	CLINVAR-H0403570	CLINVAR-H0403570-M01-V01	CLINVAR	1377188.0	False	False	False	False	False	30
SPEG	ENSG00000072195.10	ENST00000312358.7	chr2	41	+	True	220299726	220299726	C	A	ENST00000312358.7:c.27C>A	G9delinsG	Silent	E_1	SNP	True	0	Class 0: This mutation can be originally modeled.	8aa	22aa	Speg	ENSMUSG00000026207.17	ENSMUST00000087122.12	chr1	41	+	SNP	Silent	E_1	75352110.0	75352110.0	C	A	ENSMUST00000087122.12:c.27C>A	G9delinsG	75352110.0	75352110.0	C	A	ENSMUST00000087122.12:c.27C>A	G9delinsG	CLINVAR-H0403571	CLINVAR-H0403571-M01-V01	CLINVAR	1931741.0	False	False	False	False	False	30
SPEG	ENSG00000072195.10	ENST00000312358.7	chr2	41	+	True	220299749	220299749	C	T	ENST00000312358.7:c.50C>T	P17L	Missense	E_1	SNP	True	0	Class 0: This mutation can be originally modeled.	16aa	14aa	Speg	ENSMUSG00000026207.17	ENSMUST00000087122.12	chr1	41	+	SNP	Missense	E_1	75352133.0	75352133.0	C	T	ENSMUST00000087122.12:c.50C>T	P17L	75352133.0	75352133.0	C	T	ENSMUST00000087122.12:c.50C>T	P17L	CLINVAR-H0403572	CLINVAR-H0403572-M01-V01	CLINVAR	1497376.0	False	False	False	False	False	30
SPEG	ENSG00000072195.10	ENST00000312358.7	chr2	41	+	True	220299751	220299751	C	T	ENST00000312358.7:c.52C>T	P18S	Missense	E_1	SNP	True	0	Class 0: This mutation can be originally modeled.	17aa	13aa	Speg	ENSMUSG00000026207.17	ENSMUST00000087122.12	chr1	41	+	SNP	Missense	E_1	75352135.0	75352135.0	C	T	ENSMUST00000087122.12:c.52C>T	P18S	75352135.0	75352135.0	C	T	ENSMUST00000087122.12:c.52C>T	P18S	CLINVAR-H0403573	CLINVAR-H0403573-M01-V01	CLINVAR	1432832.0	False	False	False	False	False	30
SPEG	ENSG00000072195.10	ENST00000312358.7	chr2	41	+	True	220299753	220299753	C	T	ENST00000312358.7:c.54C>T	P18delinsP	Silent	E_1	SNP	True	0	Class 0: This mutation can be originally modeled.	17aa	13aa	Speg	ENSMUSG00000026207.17	ENSMUST00000087122.12	chr1	41	+	SNP	Silent	E_1	75352137.0	75352137.0	T	T	ENSMUST00000087122.12:c.54T>T	P18delinsP	75352137.0	75352137.0	T	T	ENSMUST00000087122.12:c.54T>T	P18delinsP	CLINVAR-H0403574	CLINVAR-H0403574-M01-V01	CLINVAR	1672281.0	False	False	False	False	False	30
SPEG	ENSG00000072195.10	ENST00000312358.7	chr2	41	+	True	220299758	220299758	C	T	ENST00000312358.7:c.59C>T	P20L	Missense	E_1	SNP	True	0	Class 0: This mutation can be originally modeled.	19aa	11aa	Speg	ENSMUSG00000026207.17	ENSMUST00000087122.12	chr1	41	+	SNP	Missense	E_1	75352142.0	75352142.0	C	T	ENSMUST00000087122.12:c.59C>T	P20L	75352142.0	75352142.0	C	T	ENSMUST00000087122.12:c.59C>T	P20L	CLINVAR-H0403575	CLINVAR-H0403575-M01-V01	CLINVAR	1357889.0	False	False	False	False	False	30
SPEG	ENSG00000072195.10	ENST00000312358.7	chr2	41	+	True	220299784	220299784	G	T	ENST00000312358.7:c.85G>T	V29L	Missense	E_1	SNP	True	0	Class 0: This mutation can be originally modeled.	28aa	2aa	Speg	ENSMUSG00000026207.17	ENSMUST00000087122.12	chr1	41	+	SNP	Missense	E_1	75352168.0	75352168.0	G	T	ENSMUST00000087122.12:c.85G>T	V29L	75352168.0	75352168.0	G	T	ENSMUST00000087122.12:c.85G>T	V29L	CLINVAR-H0403576	CLINVAR-H0403576-M01-V01	CLINVAR	2319746.0	False	False	False	False	False	30
SPEG	ENSG00000072195.10	ENST00000312358.7	chr2	41	+	True	220299791	220299791	C	A	ENST00000312358.7:c.92C>A	A31D	Missense	E_1	SNP	True	0	Class 0: This mutation can be originally modeled.	30aa	0aa	Speg	ENSMUSG00000026207.17	ENSMUST00000087122.12	chr1	41	+	SNP	Missense	E_1	75352175.0	75352175.0	C	A	ENSMUST00000087122.12:c.92C>A	A31D	75352175.0	75352175.0	C	A	ENSMUST00000087122.12:c.92C>A	A31D	CLINVAR-H0403577	CLINVAR-H0403577-M01-V01	CLINVAR	1984884.0	False	False	False	False	False	30
SPEG	ENSG00000072195.10	ENST00000312358.7	chr2	41	+	True	220299810	220299810	G	A	ENST00000312358.7:c.111G>A	V37delinsV	Silent	E_1	SNP	True	0	Class 0: This mutation can be originally modeled.	0aa	0aa	Speg	ENSMUSG00000026207.17	ENSMUST00000087122.12	chr1	41	+	SNP	Silent	E_1	75352188.0	75352188.0	C	A	ENSMUST00000087122.12:c.105C>A	V35delinsV	75352188.0	75352188.0	C	A	ENSMUST00000087122.12:c.105C>A	V35delinsV	CLINVAR-H0403579	CLINVAR-H0403579-M01-V01	CLINVAR	1516543.0	False	False	False	False	False	0
SPEG	ENSG00000072195.10	ENST00000312358.7	chr2	41	+	True	220299815	220299815	T	C	ENST00000312358.7:c.116T>C	V39A	Missense	E_1	SNP	True	0	Class 0: This mutation can be originally modeled.	0aa	0aa	Speg	ENSMUSG00000026207.17	ENSMUST00000087122.12	chr1	41	+	SNP	Missense	E_1	75352193.0	75352193.0	T	C	ENSMUST00000087122.12:c.110T>C	V37A	75352193.0	75352193.0	T	C	ENSMUST00000087122.12:c.110T>C	V37A	CLINVAR-H0403581	CLINVAR-H0403581-M01-V01	CLINVAR	287260.0	False	False	False	False	False	0
SPEG	ENSG00000072195.10	ENST00000312358.7	chr2	41	+	True	220299818	220299818	C	A	ENST00000312358.7:c.119C>A	A40D	Missense	E_1	SNP	True	0	Class 0: This mutation can be originally modeled.	0aa	34aa	Speg	ENSMUSG00000026207.17	ENSMUST00000087122.12	chr1	41	+	SNP	Missense	E_1	75352208.0	75352208.0	C	A	ENSMUST00000087122.12:c.125C>A	A42D	75352208.0	75352208.0	C	A	ENSMUST00000087122.12:c.125C>A	A42D	CLINVAR-H0403582	CLINVAR-H0403582-M01-V01	CLINVAR	2390202.0	False	False	False	False	False	34
SPEG	ENSG00000072195.10	ENST00000312358.7	chr2	41	+	True	220299836	220299836	T	C	ENST00000312358.7:c.137T>C	L46P	Missense	E_1	SNP	True	0	Class 0: This mutation can be originally modeled.	6aa	28aa	Speg	ENSMUSG00000026207.17	ENSMUST00000087122.12	chr1	41	+	SNP	Missense	E_1	75352226.0	75352226.0	T	C	ENSMUST00000087122.12:c.143T>C	L48P	75352226.0	75352226.0	T	C	ENSMUST00000087122.12:c.143T>C	L48P	CLINVAR-H0403583	CLINVAR-H0403583-M01-V01	CLINVAR	1409031.0	False	False	False	False	False	34
SPEG	ENSG00000072195.10	ENST00000312358.7	chr2	41	+	True	220299838	220299838	C	A	ENST00000312358.7:c.139C>A	R47delinsR	Silent	E_1	SNP	True	0	Class 0: This mutation can be originally modeled.	7aa	27aa	Speg	ENSMUSG00000026207.17	ENSMUST00000087122.12	chr1	41	+	SNP	Silent	E_1	75352228.0	75352228.0	C	A	ENSMUST00000087122.12:c.145C>A	R49delinsR	75352228.0	75352228.0	C	A	ENSMUST00000087122.12:c.145C>A	R49delinsR	CLINVAR-H0403584	CLINVAR-H0403584-M01-V01	CLINVAR	1945068.0	False	False	False	False	False	34
SPEG	ENSG00000072195.10	ENST00000312358.7	chr2	41	+	True	220299842	220299842	C	T	ENST00000312358.7:c.143C>T	P48L	Missense	E_1	SNP	True	0	Class 0: This mutation can be originally modeled.	8aa	26aa	Speg	ENSMUSG00000026207.17	ENSMUST00000087122.12	chr1	41	+	SNP	Missense	E_1	75352232.0	75352232.0	C	T	ENSMUST00000087122.12:c.149C>T	P50L	75352232.0	75352232.0	C	T	ENSMUST00000087122.12:c.149C>T	P50L	CLINVAR-H0403585	CLINVAR-H0403585-M01-V01	CLINVAR	2061964.0	False	False	False	False	False	34
SPEG	ENSG00000072195.10	ENST00000312358.7	chr2	41	+	True	220299845	220299845	T	C	ENST00000312358.7:c.146T>C	L49P	Missense	E_1	SNP	True	0	Class 0: This mutation can be originally modeled.	9aa	25aa	Speg	ENSMUSG00000026207.17	ENSMUST00000087122.12	chr1	41	+	SNP	Missense	E_1	75352235.0	75352235.0	T	C	ENSMUST00000087122.12:c.152T>C	L51P	75352235.0	75352235.0	T	C	ENSMUST00000087122.12:c.152T>C	L51P	CLINVAR-H0403586	CLINVAR-H0403586-M01-V01	CLINVAR	2284733.0	False	False	False	False	False	34
SPEG	ENSG00000072195.10	ENST00000312358.7	chr2	41	+	True	220299852	220299852	C	T	ENST00000312358.7:c.153C>T	N51delinsN	Silent	E_1	SNP	True	0	Class 0: This mutation can be originally modeled.	11aa	23aa	Speg	ENSMUSG00000026207.17	ENSMUST00000087122.12	chr1	41	+	SNP	Silent	E_1	75352242.0	75352242.0	C	T	ENSMUST00000087122.12:c.159C>T	N53delinsN	75352242.0	75352242.0	C	T	ENSMUST00000087122.12:c.159C>T	N53delinsN	CLINVAR-H0403587	CLINVAR-H0403587-M01-V01	CLINVAR	711118.0	False	False	False	False	False	34
SPEG	ENSG00000072195.10	ENST00000312358.7	chr2	41	+	True	220299865	220299865	G	A	ENST00000312358.7:c.166G>A	A56T	Missense	E_1	SNP	True	0	Class 0: This mutation can be originally modeled.	16aa	18aa	Speg	ENSMUSG00000026207.17	ENSMUST00000087122.12	chr1	41	+	SNP	Missense	E_1	75352255.0	75352255.0	G	A	ENSMUST00000087122.12:c.172G>A	A58T	75352255.0	75352255.0	G	A	ENSMUST00000087122.12:c.172G>A	A58T	CLINVAR-H0403588	CLINVAR-H0403588-M01-V01	CLINVAR	1923727.0	False	False	False	False	False	34
SPEG	ENSG00000072195.10	ENST00000312358.7	chr2	41	+	True	220299869	220299869	G	T	ENST00000312358.7:c.170G>T	G57V	Missense	E_1	SNP	True	0	Class 0: This mutation can be originally modeled.	17aa	17aa	Speg	ENSMUSG00000026207.17	ENSMUST00000087122.12	chr1	41	+	SNP	Missense	E_1	75352259.0	75352259.0	G	T	ENSMUST00000087122.12:c.176G>T	G59V	75352259.0	75352259.0	G	T	ENSMUST00000087122.12:c.176G>T	G59V	CLINVAR-H0403589	CLINVAR-H0403589-M01-V01	CLINVAR	2599487.0	False	False	False	False	False	34
SPEG	ENSG00000072195.10	ENST00000312358.7	chr2	41	+	True	220299877	220299877	G	T	ENST00000312358.7:c.178G>T	V60L	Missense	E_1	SNP	True	0	Class 0: This mutation can be originally modeled.	20aa	14aa	Speg	ENSMUSG00000026207.17	ENSMUST00000087122.12	chr1	41	+	SNP	Missense	E_1	75352267.0	75352267.0	G	T	ENSMUST00000087122.12:c.184G>T	V62L	75352267.0	75352267.0	G	T	ENSMUST00000087122.12:c.184G>T	V62L	CLINVAR-H0403590	CLINVAR-H0403590-M01-V01	CLINVAR	1377712.0	False	False	False	False	False	34
SPEG	ENSG00000072195.10	ENST00000312358.7	chr2	41	+	True	220299918	220299918	C	T	ENST00000312358.7:c.219C>T	S73delinsS	Silent	E_1	SNP	True	0	Class 0: This mutation can be originally modeled.	33aa	1aa	Speg	ENSMUSG00000026207.17	ENSMUST00000087122.12	chr1	41	+	SNP	Silent	E_1	75352308.0	75352308.0	C	T	ENSMUST00000087122.12:c.225C>T	S75delinsS	75352308.0	75352308.0	C	T	ENSMUST00000087122.12:c.225C>T	S75delinsS	CLINVAR-H0403594	CLINVAR-H0403594-M01-V01	CLINVAR	1562726.0	False	False	False	False	False	34
SPEG	ENSG00000072195.10	ENST00000312358.7	chr2	41	+	True	220299938	220299938	G	A	ENST00000312358.7:c.239G>A	G80E	Missense	E_1	SNP	True	0	Class 0: This mutation can be originally modeled.	4aa	4aa	Speg	ENSMUSG00000026207.17	ENSMUST00000087122.12	chr1	41	+	SNP	Missense	E_1	75352328.0	75352328.0	G	A	ENSMUST00000087122.12:c.245G>A	G82E	75352328.0	75352328.0	G	A	ENSMUST00000087122.12:c.245G>A	G82E	CLINVAR-H0403595	CLINVAR-H0403595-M01-V01	CLINVAR	1521830.0	False	False	False	False	False	8
SPEG	ENSG00000072195.10	ENST00000312358.7	chr2	41	+	True	220299946	220299946	C	T	ENST00000312358.7:c.247C>T	L83delinsL	Silent	E_1	SNP	True	0	Class 0: This mutation can be originally modeled.	7aa	1aa	Speg	ENSMUSG00000026207.17	ENSMUST00000087122.12	chr1	41	+	SNP	Silent	E_1	75352336.0	75352336.0	C	T	ENSMUST00000087122.12:c.253C>T	L85delinsL	75352336.0	75352336.0	C	T	ENSMUST00000087122.12:c.253C>T	L85delinsL	CLINVAR-H0403596	CLINVAR-H0403596-M01-V01	CLINVAR	745702.0	False	False	False	False	False	8
SPEG	ENSG00000072195.10	ENST00000312358.7	chr2	41	+	True	220299948	220299948	G	A	ENST00000312358.7:c.249G>A	L83delinsL	Silent	E_1	SNP	True	0	Class 0: This mutation can be originally modeled.	7aa	1aa	Speg	ENSMUSG00000026207.17	ENSMUST00000087122.12	chr1	41	+	SNP	Silent	E_1	75352338.0	75352338.0	G	A	ENSMUST00000087122.12:c.255G>A	L85delinsL	75352338.0	75352338.0	G	A	ENSMUST00000087122.12:c.255G>A	L85delinsL	CLINVAR-H0403597	CLINVAR-H0403597-M01-V01	CLINVAR	2651921.0	False	False	False	False	False	8
SPEG	ENSG00000072195.10	ENST00000312358.7	chr2	41	+	True	220299956	220299956	C	G	ENST00000312358.7:c.257C>G	P86R	Missense	E_1	SNP	True	0	Class 0: This mutation can be originally modeled.	0aa	0aa	Speg	ENSMUSG00000026207.17	ENSMUST00000087122.12	chr1	41	+	SNP	Missense	E_1	75352343.0	75352343.0	C	G	ENSMUST00000087122.12:c.260C>G	P87R	75352343.0	75352343.0	C	G	ENSMUST00000087122.12:c.260C>G	P87R	CLINVAR-H0403599	CLINVAR-H0403599-M01-V01	CLINVAR	2436288.0	False	False	False	False	False	0
SPEG	ENSG00000072195.10	ENST00000312358.7	chr2	41	+	True	220299957	220299957	G	A	ENST00000312358.7:c.258G>A	P86delinsP	Silent	E_1	SNP	True	0	Class 0: This mutation can be originally modeled.	0aa	0aa	Speg	ENSMUSG00000026207.17	ENSMUST00000087122.12	chr1	41	+	SNP	Silent	E_1	75352344.0	75352344.0	A	A	ENSMUST00000087122.12:c.261A>A	P87delinsP	75352344.0	75352344.0	A	A	ENSMUST00000087122.12:c.261A>A	P87delinsP	CLINVAR-H0403600	CLINVAR-H0403600-M01-V01	CLINVAR	2176852.0	False	False	False	False	False	0
SPEG	ENSG00000072195.10	ENST00000312358.7	chr2	41	+	True	220299959	220299959	C	T	ENST00000312358.7:c.260C>T	A87V	Missense	E_1	SNP	True	0	Class 0: This mutation can be originally modeled.	0aa	8aa	Speg	ENSMUSG00000026207.17	ENSMUST00000087122.12	chr1	41	+	SNP	Missense	E_1	75352349.0	75352349.0	C	T	ENSMUST00000087122.12:c.266C>T	A89V	75352349.0	75352349.0	C	T	ENSMUST00000087122.12:c.266C>T	A89V	CLINVAR-H0403602	CLINVAR-H0403602-M01-V01	CLINVAR	1515067.0	False	False	False	False	False	8
SPEG	ENSG00000072195.10	ENST00000312358.7	chr2	41	+	True	220299963	220299963	C	G	ENST00000312358.7:c.264C>G	P88delinsP	Silent	E_1	SNP	True	0	Class 0: This mutation can be originally modeled.	1aa	7aa	Speg	ENSMUSG00000026207.17	ENSMUST00000087122.12	chr1	41	+	SNP	Silent	E_1	75352353.0	75352353.0	A	G	ENSMUST00000087122.12:c.270A>G	P90delinsP	75352353.0	75352353.0	A	G	ENSMUST00000087122.12:c.270A>G	P90delinsP	CLINVAR-H0403603	CLINVAR-H0403603-M01-V01	CLINVAR	1654803.0	False	False	False	False	False	8
SPEG	ENSG00000072195.10	ENST00000312358.7	chr2	41	+	True	220299963	220299963	C	T	ENST00000312358.7:c.264C>T	P88delinsP	Silent	E_1	SNP	True	0	Class 0: This mutation can be originally modeled.	1aa	7aa	Speg	ENSMUSG00000026207.17	ENSMUST00000087122.12	chr1	41	+	SNP	Silent	E_1	75352353.0	75352353.0	A	T	ENSMUST00000087122.12:c.270A>T	P90delinsP	75352353.0	75352353.0	A	T	ENSMUST00000087122.12:c.270A>T	P90delinsP	CLINVAR-H0403604	CLINVAR-H0403604-M01-V01	CLINVAR	1591796.0	False	False	False	False	False	8
SPEG	ENSG00000072195.10	ENST00000312358.7	chr2	41	+	True	220299974	220299974	G	T	ENST00000312358.7:c.275G>T	C92F	Missense	E_1	SNP	True	0	Class 0: This mutation can be originally modeled.	5aa	3aa	Speg	ENSMUSG00000026207.17	ENSMUST00000087122.12	chr1	41	+	SNP	Missense	E_1	75352364.0	75352364.0	G	T	ENSMUST00000087122.12:c.281G>T	C94F	75352364.0	75352364.0	G	T	ENSMUST00000087122.12:c.281G>T	C94F	CLINVAR-H0403605	CLINVAR-H0403605-M01-V01	CLINVAR	1307862.0	False	False	False	False	False	8
SPEG	ENSG00000072195.10	ENST00000312358.7	chr2	41	+	True	220299976	220299976	C	T	ENST00000312358.7:c.277C>T	L93delinsL	Silent	E_1	SNP	True	0	Class 0: This mutation can be originally modeled.	6aa	2aa	Speg	ENSMUSG00000026207.17	ENSMUST00000087122.12	chr1	41	+	SNP	Silent	E_1	75352366.0	75352366.0	C	T	ENSMUST00000087122.12:c.283C>T	L95delinsL	75352366.0	75352366.0	C	T	ENSMUST00000087122.12:c.283C>T	L95delinsL	CLINVAR-H0403606	CLINVAR-H0403606-M01-V01	CLINVAR	2414775.0	False	False	False	False	False	8
SPEG	ENSG00000072195.10	ENST00000312358.7	chr2	41	+	True	220300008	220300008	C	T	ENST00000312358.7:c.309C>T	A103delinsA	Silent	E_1	SNP	True	0	Class 0: This mutation can be originally modeled.	5aa	5aa	Speg	ENSMUSG00000026207.17	ENSMUST00000087122.12	chr1	41	+	SNP	Silent	E_1	75352398.0	75352398.0	C	T	ENSMUST00000087122.12:c.315C>T	A105delinsA	75352398.0	75352398.0	C	T	ENSMUST00000087122.12:c.315C>T	A105delinsA	CLINVAR-H0403608	CLINVAR-H0403608-M01-V01	CLINVAR	1924062.0	False	False	False	False	False	10
SPEG	ENSG00000072195.10	ENST00000312358.7	chr2	41	+	True	220300012	220300012	G	A	ENST00000312358.7:c.313G>A	V105M	Missense	E_1	SNP	True	0	Class 0: This mutation can be originally modeled.	7aa	3aa	Speg	ENSMUSG00000026207.17	ENSMUST00000087122.12	chr1	41	+	SNP	Missense	E_1	75352402.0	75352402.0	G	A	ENSMUST00000087122.12:c.319G>A	V107M	75352402.0	75352402.0	G	A	ENSMUST00000087122.12:c.319G>A	V107M	CLINVAR-H0403609	CLINVAR-H0403609-M01-V01	CLINVAR	2057010.0	False	False	False	False	False	10
SPEG	ENSG00000072195.10	ENST00000312358.7	chr2	41	+	True	220300021	220300021	T	C	ENST00000312358.7:c.322T>C	C108R	Missense	E_1	SNP	True	0	Class 0: This mutation can be originally modeled.	10aa	0aa	Speg	ENSMUSG00000026207.17	ENSMUST00000087122.12	chr1	41	+	SNP	Missense	E_1	75352411.0	75352411.0	T	C	ENSMUST00000087122.12:c.328T>C	C110R	75352411.0	75352411.0	T	C	ENSMUST00000087122.12:c.328T>C	C110R	CLINVAR-H0403610	CLINVAR-H0403610-M01-V01	CLINVAR	1480424.0	False	False	False	False	False	10
SPEG	ENSG00000072195.10	ENST00000312358.7	chr2	41	+	True	220300028	220300028	C	T	ENST00000312358.7:c.329C>T	A110V	Missense	E_1	SNP	True	0	Class 0: This mutation can be originally modeled.	0aa	5aa	Speg	ENSMUSG00000026207.17	ENSMUST00000087122.12	chr1	41	+	SNP	Missense	E_1	75352418.0	75352418.0	C	T	ENSMUST00000087122.12:c.335C>T	A112V	75352418.0	75352418.0	C	T	ENSMUST00000087122.12:c.335C>T	A112V	CLINVAR-H0403612	CLINVAR-H0403612-M01-V01	CLINVAR	1982809.0	False	False	False	False	False	5
SPEG	ENSG00000072195.10	ENST00000312358.7	chr2	41	+	True	220300039	220300039	C	T	ENST00000312358.7:c.340C>T	R114W	Missense	E_1	SNP	True	0	Class 0: This mutation can be originally modeled.	4aa	1aa	Speg	ENSMUSG00000026207.17	ENSMUST00000087122.12	chr1	41	+	SNP	Missense	E_1	75352429.0	75352429.0	C	T	ENSMUST00000087122.12:c.346C>T	R116W	75352429.0	75352429.0	C	T	ENSMUST00000087122.12:c.346C>T	R116W	CLINVAR-H0403613	CLINVAR-H0403613-M01-V01	CLINVAR	1388412.0	False	False	False	False	False	5
SPEG	ENSG00000072195.10	ENST00000312358.7	chr2	41	+	True	220300040	220300040	G	C	ENST00000312358.7:c.341G>C	R114P	Missense	E_1	SNP	True	0	Class 0: This mutation can be originally modeled.	4aa	1aa	Speg	ENSMUSG00000026207.17	ENSMUST00000087122.12	chr1	41	+	SNP	Missense	E_1	75352430.0	75352430.0	G	C	ENSMUST00000087122.12:c.347G>C	R116P	75352430.0	75352430.0	G	C	ENSMUST00000087122.12:c.347G>C	R116P	CLINVAR-H0403614	CLINVAR-H0403614-M01-V01	CLINVAR	1312222.0	False	False	False	False	False	5
SPEG	ENSG00000072195.10	ENST00000312358.7	chr2	41	+	True	220300052	220300052	C	T	ENST00000312358.7:c.353C>T	S118F	Missense	E_1	SNP	True	0	Class 0: This mutation can be originally modeled.	1aa	10aa	Speg	ENSMUSG00000026207.17	ENSMUST00000087122.12	chr1	41	+	SNP	Missense	E_1	75352442.0	75352442.0	C	T	ENSMUST00000087122.12:c.359C>T	S120F	75352442.0	75352442.0	C	T	ENSMUST00000087122.12:c.359C>T	S120F	CLINVAR-H0403616	CLINVAR-H0403616-M01-V01	CLINVAR	1968425.0	False	False	False	False	False	11
SPEG	ENSG00000072195.10	ENST00000312358.7	chr2	41	+	True	220300055	220300055	G	C	ENST00000312358.7:c.356G>C	C119S	Missense	E_1	SNP	True	0	Class 0: This mutation can be originally modeled.	2aa	9aa	Speg	ENSMUSG00000026207.17	ENSMUST00000087122.12	chr1	41	+	SNP	Missense	E_1	75352445.0	75352445.0	G	C	ENSMUST00000087122.12:c.362G>C	C121S	75352445.0	75352445.0	G	C	ENSMUST00000087122.12:c.362G>C	C121S	CLINVAR-H0403617	CLINVAR-H0403617-M01-V01	CLINVAR	1912895.0	False	False	False	False	False	11
SPEG	ENSG00000072195.10	ENST00000312358.7	chr2	41	+	True	220300060	220300060	G	A	ENST00000312358.7:c.361G>A	A121T	Missense	E_1	SNP	True	0	Class 0: This mutation can be originally modeled.	4aa	7aa	Speg	ENSMUSG00000026207.17	ENSMUST00000087122.12	chr1	41	+	SNP	Missense	E_1	75352450.0	75352450.0	G	A	ENSMUST00000087122.12:c.367G>A	A123T	75352450.0	75352450.0	G	A	ENSMUST00000087122.12:c.367G>A	A123T	CLINVAR-H0403618	CLINVAR-H0403618-M01-V01	CLINVAR	1910098.0	False	False	False	False	False	11
SPEG	ENSG00000072195.10	ENST00000312358.7	chr2	41	+	True	220300062	220300062	G	A	ENST00000312358.7:c.363G>A	A121delinsA	Silent	E_1	SNP	True	0	Class 0: This mutation can be originally modeled.	4aa	7aa	Speg	ENSMUSG00000026207.17	ENSMUST00000087122.12	chr1	41	+	SNP	Silent	E_1	75352452.0	75352452.0	A	A	ENSMUST00000087122.12:c.369A>A	A123delinsA	75352452.0	75352452.0	A	A	ENSMUST00000087122.12:c.369A>A	A123delinsA	CLINVAR-H0403619	CLINVAR-H0403619-M01-V01	CLINVAR	1921277.0	False	False	False	False	False	11
SPEG	ENSG00000072195.10	ENST00000312358.7	chr2	41	+	True	220300072	220300072	G	A	ENST00000312358.7:c.373G>A	V125M	Missense	E_1	SNP	True	0	Class 0: This mutation can be originally modeled.	8aa	3aa	Speg	ENSMUSG00000026207.17	ENSMUST00000087122.12	chr1	41	+	SNP	Missense	E_1	75352462.0	75352462.0	G	A	ENSMUST00000087122.12:c.379G>A	V127M	75352462.0	75352462.0	G	A	ENSMUST00000087122.12:c.379G>A	V127M	CLINVAR-H0403620	CLINVAR-H0403620-M01-V01	CLINVAR	2169975.0	False	False	False	False	False	11
SPEG	ENSG00000072195.10	ENST00000312358.7	chr2	41	+	True	220300082	220300082	T	C	ENST00000312358.7:c.383T>C	V128A	Missense	E_1	SNP	True	0	Class 0: This mutation can be originally modeled.	11aa	0aa	Speg	ENSMUSG00000026207.17	ENSMUST00000087122.12	chr1	41	+	SNP	Missense	E_1	75352472.0	75352472.0	T	C	ENSMUST00000087122.12:c.389T>C	V130A	75352472.0	75352472.0	T	C	ENSMUST00000087122.12:c.389T>C	V130A	CLINVAR-H0403621	CLINVAR-H0403621-M01-V01	CLINVAR	1943145.0	False	False	False	False	False	11
SPEG	ENSG00000072195.10	ENST00000312358.7	chr2	41	+	True	220309387	220309387	C	T	ENST00000312358.7:c.401C>T	A134V	Missense	E_2	SNP	True	0	Class 0: This mutation can be originally modeled.	4aa	7aa	Speg	ENSMUSG00000026207.17	ENSMUST00000087122.12	chr1	41	+	SNP	Missense	E_2	75361312.0	75361312.0	C	T	ENSMUST00000087122.12:c.407C>T	A136V	75361312.0	75361312.0	C	T	ENSMUST00000087122.12:c.407C>T	A136V	CLINVAR-H0403622	CLINVAR-H0403622-M01-V01	CLINVAR	2542465.0	False	False	False	False	False	11
SPEG	ENSG00000072195.10	ENST00000312358.7	chr2	41	+	True	220309403	220309403	C	T	ENST00000312358.7:c.417C>T	S139delinsS	Silent	E_2	SNP	True	0	Class 0: This mutation can be originally modeled.	9aa	2aa	Speg	ENSMUSG00000026207.17	ENSMUST00000087122.12	chr1	41	+	SNP	Silent	E_2	75361328.0	75361328.0	C	T	ENSMUST00000087122.12:c.423C>T	S141delinsS	75361328.0	75361328.0	C	T	ENSMUST00000087122.12:c.423C>T	S141delinsS	CLINVAR-H0403623	CLINVAR-H0403623-M01-V01	CLINVAR	1532804.0	False	False	False	False	False	11
SPEG	ENSG00000072195.10	ENST00000312358.7	chr2	41	+	True	220309404	220309404	G	A	ENST00000312358.7:c.418G>A	D140N	Missense	E_2	SNP	True	0	Class 0: This mutation can be originally modeled.	10aa	1aa	Speg	ENSMUSG00000026207.17	ENSMUST00000087122.12	chr1	41	+	SNP	Missense	E_2	75361329.0	75361329.0	G	A	ENSMUST00000087122.12:c.424G>A	D142N	75361329.0	75361329.0	G	A	ENSMUST00000087122.12:c.424G>A	D142N	CLINVAR-H0403624	CLINVAR-H0403624-M01-V01	CLINVAR	1028951.0	False	False	False	False	False	11
SPEG	ENSG00000072195.10	ENST00000312358.7	chr2	41	+	True	220309423	220309423	G	A	ENST00000312358.7:c.437G>A	R146H	Missense	E_2	SNP	True	0	Class 0: This mutation can be originally modeled.	3aa	6aa	Speg	ENSMUSG00000026207.17	ENSMUST00000087122.12	chr1	41	+	SNP	Missense	E_2	75361348.0	75361348.0	G	A	ENSMUST00000087122.12:c.443G>A	R148H	75361348.0	75361348.0	G	A	ENSMUST00000087122.12:c.443G>A	R148H	CLINVAR-H0403625	CLINVAR-H0403625-M01-V01	CLINVAR	1923848.0	False	False	False	False	False	9
SPEG	ENSG00000072195.10	ENST00000312358.7	chr2	41	+	True	220309426	220309426	T	A	ENST00000312358.7:c.440T>A	L147Q	Missense	E_2	SNP	True	0	Class 0: This mutation can be originally modeled.	4aa	5aa	Speg	ENSMUSG00000026207.17	ENSMUST00000087122.12	chr1	41	+	SNP	Missense	E_2	75361351.0	75361351.0	T	A	ENSMUST00000087122.12:c.446T>A	L149Q	75361351.0	75361351.0	T	A	ENSMUST00000087122.12:c.446T>A	L149Q	CLINVAR-H0403626	CLINVAR-H0403626-M01-V01	CLINVAR	1416138.0	False	False	False	False	False	9
SPEG	ENSG00000072195.10	ENST00000312358.7	chr2	41	+	True	220309434	220309434	C	T	ENST00000312358.7:c.448C>T	R150W	Missense	E_2	SNP	True	0	Class 0: This mutation can be originally modeled.	7aa	2aa	Speg	ENSMUSG00000026207.17	ENSMUST00000087122.12	chr1	41	+	SNP	Missense	E_2	75361359.0	75361359.0	C	T	ENSMUST00000087122.12:c.454C>T	R152W	75361359.0	75361359.0	C	T	ENSMUST00000087122.12:c.454C>T	R152W	CLINVAR-H0403627	CLINVAR-H0403627-M01-V01	CLINVAR	1354954.0	False	False	False	False	False	9
SPEG	ENSG00000072195.10	ENST00000312358.7	chr2	41	+	True	220309442	220309442	C	T	ENST00000312358.7:c.456C>T	D152delinsD	Silent	E_2	SNP	True	0	Class 0: This mutation can be originally modeled.	9aa	0aa	Speg	ENSMUSG00000026207.17	ENSMUST00000087122.12	chr1	41	+	SNP	Silent	E_2	75361367.0	75361367.0	C	T	ENSMUST00000087122.12:c.462C>T	D154delinsD	75361367.0	75361367.0	C	T	ENSMUST00000087122.12:c.462C>T	D154delinsD	CLINVAR-H0403628	CLINVAR-H0403628-M01-V01	CLINVAR	1606141.0	False	False	False	False	False	9
SPEG	ENSG00000072195.10	ENST00000312358.7	chr2	41	+	True	220309447	220309447	C	A	ENST00000312358.7:c.461C>A	A154D	Missense	E_2	SNP	True	0	Class 0: This mutation can be originally modeled.	0aa	51aa	Speg	ENSMUSG00000026207.17	ENSMUST00000087122.12	chr1	41	+	SNP	Missense	E_2	75361372.0	75361372.0	C	A	ENSMUST00000087122.12:c.467C>A	A156D	75361372.0	75361372.0	C	A	ENSMUST00000087122.12:c.467C>A	A156D	CLINVAR-H0403630	CLINVAR-H0403630-M01-V01	CLINVAR	1448845.0	False	False	False	False	False	51
SPEG	ENSG00000072195.10	ENST00000312358.7	chr2	41	+	True	220309451	220309451	C	T	ENST00000312358.7:c.465C>T	F155delinsF	Silent	E_2	SNP	True	0	Class 0: This mutation can be originally modeled.	1aa	50aa	Speg	ENSMUSG00000026207.17	ENSMUST00000087122.12	chr1	41	+	SNP	Silent	E_2	75361376.0	75361376.0	C	T	ENSMUST00000087122.12:c.471C>T	F157delinsF	75361376.0	75361376.0	C	T	ENSMUST00000087122.12:c.471C>T	F157delinsF	CLINVAR-H0403631	CLINVAR-H0403631-M01-V01	CLINVAR	1656738.0	False	False	False	False	False	51
SPEG	ENSG00000072195.10	ENST00000312358.7	chr2	41	+	True	220309460	220309460	C	T	ENST00000312358.7:c.474C>T	P158delinsP	Silent	E_2	SNP	True	0	Class 0: This mutation can be originally modeled.	4aa	47aa	Speg	ENSMUSG00000026207.17	ENSMUST00000087122.12	chr1	41	+	SNP	Silent	E_2	75361385.0	75361385.0	C	T	ENSMUST00000087122.12:c.480C>T	P160delinsP	75361385.0	75361385.0	C	T	ENSMUST00000087122.12:c.480C>T	P160delinsP	CLINVAR-H0403632	CLINVAR-H0403632-M01-V01	CLINVAR	749136.0	False	False	False	False	False	51
SPEG	ENSG00000072195.10	ENST00000312358.7	chr2	41	+	True	220309462	220309462	C	T	ENST00000312358.7:c.476C>T	T159M	Missense	E_2	SNP	True	0	Class 0: This mutation can be originally modeled.	5aa	46aa	Speg	ENSMUSG00000026207.17	ENSMUST00000087122.12	chr1	41	+	SNP	Missense	E_2	75361387.0	75361387.0	C	T	ENSMUST00000087122.12:c.482C>T	T161M	75361387.0	75361387.0	C	T	ENSMUST00000087122.12:c.482C>T	T161M	CLINVAR-H0403633	CLINVAR-H0403633-M01-V01	CLINVAR	1491302.0	False	False	False	False	False	51
SPEG	ENSG00000072195.10	ENST00000312358.7	chr2	41	+	True	220309559	220309559	C	T	ENST00000312358.7:c.491C>T	T164I	Missense	E_3	SNP	True	0	Class 0: This mutation can be originally modeled.	10aa	41aa	Speg	ENSMUSG00000026207.17	ENSMUST00000087122.12	chr1	41	+	SNP	Missense	E_3	75361484.0	75361484.0	C	T	ENSMUST00000087122.12:c.497C>T	T166I	75361484.0	75361484.0	C	T	ENSMUST00000087122.12:c.497C>T	T166I	CLINVAR-H0403637	CLINVAR-H0403637-M01-V01	CLINVAR	2090981.0	False	False	False	False	False	51
SPEG	ENSG00000072195.10	ENST00000312358.7	chr2	41	+	True	220309585	220309585	C	T	ENST00000312358.7:c.517C>T	P173S	Missense	E_3	SNP	True	0	Class 0: This mutation can be originally modeled.	19aa	32aa	Speg	ENSMUSG00000026207.17	ENSMUST00000087122.12	chr1	41	+	SNP	Missense	E_3	75361510.0	75361510.0	C	T	ENSMUST00000087122.12:c.523C>T	P175S	75361510.0	75361510.0	C	T	ENSMUST00000087122.12:c.523C>T	P175S	CLINVAR-H0403638	CLINVAR-H0403638-M01-V01	CLINVAR	2490507.0	False	False	False	False	False	51
SPEG	ENSG00000072195.10	ENST00000312358.7	chr2	41	+	True	220309589	220309589	C	T	ENST00000312358.7:c.521C>T	P174L	Missense	E_3	SNP	True	0	Class 0: This mutation can be originally modeled.	20aa	31aa	Speg	ENSMUSG00000026207.17	ENSMUST00000087122.12	chr1	41	+	SNP	Missense	E_3	75361514.0	75361514.0	C	T	ENSMUST00000087122.12:c.527C>T	P176L	75361514.0	75361514.0	C	T	ENSMUST00000087122.12:c.527C>T	P176L	CLINVAR-H0403639	CLINVAR-H0403639-M01-V01	CLINVAR	2635442.0	False	False	False	False	False	51
SPEG	ENSG00000072195.10	ENST00000312358.7	chr2	41	+	True	220309596	220309596	C	T	ENST00000312358.7:c.528C>T	S176delinsS	Silent	E_3	SNP	True	0	Class 0: This mutation can be originally modeled.	22aa	29aa	Speg	ENSMUSG00000026207.17	ENSMUST00000087122.12	chr1	41	+	SNP	Silent	E_3	75361521.0	75361521.0	C	T	ENSMUST00000087122.12:c.534C>T	S178delinsS	75361521.0	75361521.0	C	T	ENSMUST00000087122.12:c.534C>T	S178delinsS	CLINVAR-H0403640	CLINVAR-H0403640-M01-V01	CLINVAR	1950875.0	False	False	False	False	False	51
SPEG	ENSG00000072195.10	ENST00000312358.7	chr2	41	+	True	220309597	220309597	G	A	ENST00000312358.7:c.529G>A	V177M	Missense	E_3	SNP	True	0	Class 0: This mutation can be originally modeled.	23aa	28aa	Speg	ENSMUSG00000026207.17	ENSMUST00000087122.12	chr1	41	+	SNP	Missense	E_3	75361522.0	75361522.0	G	A	ENSMUST00000087122.12:c.535G>A	V179M	75361522.0	75361522.0	G	A	ENSMUST00000087122.12:c.535G>A	V179M	CLINVAR-H0403641	CLINVAR-H0403641-M01-V01	CLINVAR	1405982.0	False	False	False	False	False	51
SPEG	ENSG00000072195.10	ENST00000312358.7	chr2	41	+	True	220309637	220309637	G	A	ENST00000312358.7:c.569G>A	S190N	Missense	E_3	SNP	True	0	Class 0: This mutation can be originally modeled.	36aa	15aa	Speg	ENSMUSG00000026207.17	ENSMUST00000087122.12	chr1	41	+	SNP	Missense	E_3	75361562.0	75361562.0	G	A	ENSMUST00000087122.12:c.575G>A	S192N	75361562.0	75361562.0	G	A	ENSMUST00000087122.12:c.575G>A	S192N	CLINVAR-H0403642	CLINVAR-H0403642-M01-V01	CLINVAR	1900592.0	False	False	False	False	False	51
SPEG	ENSG00000072195.10	ENST00000312358.7	chr2	41	+	True	220309639	220309639	G	A	ENST00000312358.7:c.571G>A	G191R	Missense	E_3	SNP	True	0	Class 0: This mutation can be originally modeled.	37aa	14aa	Speg	ENSMUSG00000026207.17	ENSMUST00000087122.12	chr1	41	+	SNP	Missense	E_3	75361564.0	75361564.0	G	A	ENSMUST00000087122.12:c.577G>A	G193R	75361564.0	75361564.0	G	A	ENSMUST00000087122.12:c.577G>A	G193R	CLINVAR-H0403643	CLINVAR-H0403643-M01-V01	CLINVAR	1386329.0	False	False	False	False	False	51
SPEG	ENSG00000072195.10	ENST00000312358.7	chr2	41	+	True	220309647	220309647	G	A	ENST00000312358.7:c.579G>A	T193delinsT	Silent	E_3	SNP	True	0	Class 0: This mutation can be originally modeled.	39aa	12aa	Speg	ENSMUSG00000026207.17	ENSMUST00000087122.12	chr1	41	+	SNP	Silent	E_3	75361572.0	75361572.0	G	A	ENSMUST00000087122.12:c.585G>A	T195delinsT	75361572.0	75361572.0	G	A	ENSMUST00000087122.12:c.585G>A	T195delinsT	CLINVAR-H0403644	CLINVAR-H0403644-M01-V01	CLINVAR	1965703.0	False	False	False	False	False	51
SPEG	ENSG00000072195.10	ENST00000312358.7	chr2	41	+	True	220309660	220309660	G	A	ENST00000312358.7:c.592G>A	E198K	Missense	E_3	SNP	True	0	Class 0: This mutation can be originally modeled.	44aa	7aa	Speg	ENSMUSG00000026207.17	ENSMUST00000087122.12	chr1	41	+	SNP	Missense	E_3	75361585.0	75361585.0	G	A	ENSMUST00000087122.12:c.598G>A	E200K	75361585.0	75361585.0	G	A	ENSMUST00000087122.12:c.598G>A	E200K	CLINVAR-H0403645	CLINVAR-H0403645-M01-V01	CLINVAR	1349699.0	False	False	False	False	False	51
SPEG	ENSG00000072195.10	ENST00000312358.7	chr2	41	+	True	220309664	220309664	C	T	ENST00000312358.7:c.596C>T	A199V	Missense	E_3	SNP	True	0	Class 0: This mutation can be originally modeled.	45aa	6aa	Speg	ENSMUSG00000026207.17	ENSMUST00000087122.12	chr1	41	+	SNP	Missense	E_3	75361589.0	75361589.0	C	T	ENSMUST00000087122.12:c.602C>T	A201V	75361589.0	75361589.0	C	T	ENSMUST00000087122.12:c.602C>T	A201V	CLINVAR-H0403646	CLINVAR-H0403646-M01-V01	CLINVAR	1432295.0	False	False	False	False	False	51
SPEG	ENSG00000072195.10	ENST00000312358.7	chr2	41	+	True	220309678	220309678	G	A	ENST00000312358.7:c.610G>A	G204S	Missense	E_3	SNP	True	0	Class 0: This mutation can be originally modeled.	50aa	1aa	Speg	ENSMUSG00000026207.17	ENSMUST00000087122.12	chr1	41	+	SNP	Missense	E_3	75361603.0	75361603.0	G	A	ENSMUST00000087122.12:c.616G>A	G206S	75361603.0	75361603.0	G	A	ENSMUST00000087122.12:c.616G>A	G206S	CLINVAR-H0403647	CLINVAR-H0403647-M01-V01	CLINVAR	2084780.0	False	False	False	False	False	51
SPEG	ENSG00000072195.10	ENST00000312358.7	chr2	41	+	True	220309688	220309688	G	A	ENST00000312358.7:c.620G>A	R207H	Missense	E_3	SNP	True	0	Class 0: This mutation can be originally modeled.	0aa	0aa	Speg	ENSMUSG00000026207.17	ENSMUST00000087122.12	chr1	41	+	SNP	Missense	E_3	75361610.0	75361610.0	G	A	ENSMUST00000087122.12:c.623G>A	R208H	75361610.0	75361610.0	G	A	ENSMUST00000087122.12:c.623G>A	R208H	CLINVAR-H0403650	CLINVAR-H0403650-M01-V01	CLINVAR	774166.0	False	False	False	False	False	0
SPEG	ENSG00000072195.10	ENST00000312358.7	chr2	41	+	True	220309694	220309694	C	G	ENST00000312358.7:c.626C>G	P209R	Missense	E_3	SNP	True	0	Class 0: This mutation can be originally modeled.	1aa	7aa	Speg	ENSMUSG00000026207.17	ENSMUST00000087122.12	chr1	41	+	SNP	Missense	E_3	75361619.0	75361619.0	C	G	ENSMUST00000087122.12:c.632C>G	P211R	75361619.0	75361619.0	C	G	ENSMUST00000087122.12:c.632C>G	P211R	CLINVAR-H0403651	CLINVAR-H0403651-M01-V01	CLINVAR	1501333.0	False	False	False	False	False	8
SPEG	ENSG00000072195.10	ENST00000312358.7	chr2	41	+	True	220309695	220309695	G	A	ENST00000312358.7:c.627G>A	P209delinsP	Silent	E_3	SNP	True	0	Class 0: This mutation can be originally modeled.	1aa	7aa	Speg	ENSMUSG00000026207.17	ENSMUST00000087122.12	chr1	41	+	SNP	Silent	E_3	75361620.0	75361620.0	A	A	ENSMUST00000087122.12:c.633A>A	P211delinsP	75361620.0	75361620.0	A	A	ENSMUST00000087122.12:c.633A>A	P211delinsP	CLINVAR-H0403652	CLINVAR-H0403652-M01-V01	CLINVAR	2178510.0	False	False	False	False	False	8
SPEG	ENSG00000072195.10	ENST00000312358.7	chr2	41	+	True	220309701	220309701	C	T	ENST00000312358.7:c.633C>T	S211delinsS	Silent	E_3	SNP	True	0	Class 0: This mutation can be originally modeled.	3aa	5aa	Speg	ENSMUSG00000026207.17	ENSMUST00000087122.12	chr1	41	+	SNP	Silent	E_3	75361626.0	75361626.0	C	T	ENSMUST00000087122.12:c.639C>T	S213delinsS	75361626.0	75361626.0	C	T	ENSMUST00000087122.12:c.639C>T	S213delinsS	CLINVAR-H0403653	CLINVAR-H0403653-M01-V01	CLINVAR	1575433.0	False	False	False	False	False	8
SPEG	ENSG00000072195.10	ENST00000312358.7	chr2	41	+	True	220309722	220309722	C	A	ENST00000312358.7:c.654C>A	T218delinsT	Silent	E_3	SNP	True	0	Class 0: This mutation can be originally modeled.	0aa	0aa	Speg	ENSMUSG00000026207.17	ENSMUST00000087122.12	chr1	41	+	SNP	Silent	E_3	75361644.0	75361644.0	A	A	ENSMUST00000087122.12:c.657A>A	T219delinsT	75361644.0	75361644.0	A	A	ENSMUST00000087122.12:c.657A>A	T219delinsT	CLINVAR-H0403654	CLINVAR-H0403654-M01-V01	CLINVAR	1538006.0	False	False	False	False	False	0
SPEG	ENSG00000072195.10	ENST00000312358.7	chr2	41	+	True	220309722	220309722	C	T	ENST00000312358.7:c.654C>T	T218delinsT	Silent	E_3	SNP	True	0	Class 0: This mutation can be originally modeled.	0aa	0aa	Speg	ENSMUSG00000026207.17	ENSMUST00000087122.12	chr1	41	+	SNP	Silent	E_3	75361644.0	75361644.0	A	T	ENSMUST00000087122.12:c.657A>T	T219delinsT	75361644.0	75361644.0	A	T	ENSMUST00000087122.12:c.657A>T	T219delinsT	CLINVAR-H0403655	CLINVAR-H0403655-M01-V01	CLINVAR	1619746.0	False	False	False	False	False	0
SPEG	ENSG00000072195.10	ENST00000312358.7	chr2	41	+	True	220309723	220309723	G	A	ENST00000312358.7:c.655G>A	G219R	Missense	E_3	SNP	True	0	Class 0: This mutation can be originally modeled.	0aa	54aa	Speg	ENSMUSG00000026207.17	ENSMUST00000087122.12	chr1	41	+	SNP	Missense	E_3	75361648.0	75361648.0	G	A	ENSMUST00000087122.12:c.661G>A	G221R	75361648.0	75361648.0	G	A	ENSMUST00000087122.12:c.661G>A	G221R	CLINVAR-H0403656	CLINVAR-H0403656-M01-V01	CLINVAR	1389032.0	False	False	False	False	False	54
SPEG	ENSG00000072195.10	ENST00000312358.7	chr2	41	+	True	220309724	220309724	G	C	ENST00000312358.7:c.656G>C	G219A	Missense	E_3	SNP	True	0	Class 0: This mutation can be originally modeled.	0aa	54aa	Speg	ENSMUSG00000026207.17	ENSMUST00000087122.12	chr1	41	+	SNP	Missense	E_3	75361649.0	75361649.0	G	C	ENSMUST00000087122.12:c.662G>C	G221A	75361649.0	75361649.0	G	C	ENSMUST00000087122.12:c.662G>C	G221A	CLINVAR-H0403657	CLINVAR-H0403657-M01-V01	CLINVAR	444551.0	False	False	False	False	False	54
SPEG	ENSG00000072195.10	ENST00000312358.7	chr2	41	+	True	220309726	220309726	G	A	ENST00000312358.7:c.658G>A	A220T	Missense	E_3	SNP	True	0	Class 0: This mutation can be originally modeled.	1aa	53aa	Speg	ENSMUSG00000026207.17	ENSMUST00000087122.12	chr1	41	+	SNP	Missense	E_3	75361651.0	75361651.0	G	A	ENSMUST00000087122.12:c.664G>A	A222T	75361651.0	75361651.0	G	A	ENSMUST00000087122.12:c.664G>A	A222T	CLINVAR-H0403658	CLINVAR-H0403658-M01-V01	CLINVAR	1470158.0	False	False	False	False	False	54
SPEG	ENSG00000072195.10	ENST00000312358.7	chr2	41	+	True	220309726	220309726	G	T	ENST00000312358.7:c.658G>T	A220S	Missense	E_3	SNP	True	0	Class 0: This mutation can be originally modeled.	1aa	53aa	Speg	ENSMUSG00000026207.17	ENSMUST00000087122.12	chr1	41	+	SNP	Missense	E_3	75361651.0	75361651.0	G	T	ENSMUST00000087122.12:c.664G>T	A222S	75361651.0	75361651.0	G	T	ENSMUST00000087122.12:c.664G>T	A222S	CLINVAR-H0403659	CLINVAR-H0403659-M01-V01	CLINVAR	2251403.0	False	False	False	False	False	54
SPEG	ENSG00000072195.10	ENST00000312358.7	chr2	41	+	True	220309728	220309728	C	T	ENST00000312358.7:c.660C>T	A220delinsA	Silent	E_3	SNP	True	0	Class 0: This mutation can be originally modeled.	1aa	53aa	Speg	ENSMUSG00000026207.17	ENSMUST00000087122.12	chr1	41	+	SNP	Silent	E_3	75361653.0	75361653.0	C	T	ENSMUST00000087122.12:c.666C>T	A222delinsA	75361653.0	75361653.0	C	T	ENSMUST00000087122.12:c.666C>T	A222delinsA	CLINVAR-H0403660	CLINVAR-H0403660-M01-V01	CLINVAR	1950408.0	False	False	False	False	False	54
SPEG	ENSG00000072195.10	ENST00000312358.7	chr2	41	+	True	220309729	220309729	G	A	ENST00000312358.7:c.661G>A	G221R	Missense	E_3	SNP	True	0	Class 0: This mutation can be originally modeled.	2aa	52aa	Speg	ENSMUSG00000026207.17	ENSMUST00000087122.12	chr1	41	+	SNP	Missense	E_3	75361654.0	75361654.0	G	A	ENSMUST00000087122.12:c.667G>A	G223R	75361654.0	75361654.0	G	A	ENSMUST00000087122.12:c.667G>A	G223R	CLINVAR-H0403661	CLINVAR-H0403661-M01-V01	CLINVAR	1393271.0	False	False	False	False	False	54
SPEG	ENSG00000072195.10	ENST00000312358.7	chr2	41	+	True	220309746	220309746	G	A	ENST00000312358.7:c.678G>A	G226delinsG	Silent	E_3	SNP	True	0	Class 0: This mutation can be originally modeled.	7aa	47aa	Speg	ENSMUSG00000026207.17	ENSMUST00000087122.12	chr1	41	+	SNP	Silent	E_3	75361671.0	75361671.0	G	A	ENSMUST00000087122.12:c.684G>A	G228delinsG	75361671.0	75361671.0	G	A	ENSMUST00000087122.12:c.684G>A	G228delinsG	CLINVAR-H0403662	CLINVAR-H0403662-M01-V01	CLINVAR	721737.0	False	False	False	False	False	54
SPEG	ENSG00000072195.10	ENST00000312358.7	chr2	41	+	True	220309758	220309758	G	T	ENST00000312358.7:c.690G>T	L230delinsL	Silent	E_3	SNP	True	0	Class 0: This mutation can be originally modeled.	11aa	43aa	Speg	ENSMUSG00000026207.17	ENSMUST00000087122.12	chr1	41	+	SNP	Silent	E_3	75361683.0	75361683.0	G	T	ENSMUST00000087122.12:c.696G>T	L232delinsL	75361683.0	75361683.0	G	T	ENSMUST00000087122.12:c.696G>T	L232delinsL	CLINVAR-H0403663	CLINVAR-H0403663-M01-V01	CLINVAR	2067578.0	False	False	False	False	False	54
SPEG	ENSG00000072195.10	ENST00000312358.7	chr2	41	+	True	220309763	220309763	G	A	ENST00000312358.7:c.695G>A	R232Q	Missense	E_3	SNP	True	0	Class 0: This mutation can be originally modeled.	13aa	41aa	Speg	ENSMUSG00000026207.17	ENSMUST00000087122.12	chr1	41	+	SNP	Missense	E_3	75361688.0	75361688.0	G	A	ENSMUST00000087122.12:c.701G>A	R234Q	75361688.0	75361688.0	G	A	ENSMUST00000087122.12:c.701G>A	R234Q	CLINVAR-H0403664	CLINVAR-H0403664-M01-V01	CLINVAR	2336660.0	False	False	False	False	False	54
SPEG	ENSG00000072195.10	ENST00000312358.7	chr2	41	+	True	220309782	220309782	G	A	ENST00000312358.7:c.714G>A	L238delinsL	Silent	E_3	SNP	True	0	Class 0: This mutation can be originally modeled.	19aa	35aa	Speg	ENSMUSG00000026207.17	ENSMUST00000087122.12	chr1	41	+	SNP	Silent	E_3	75361707.0	75361707.0	G	A	ENSMUST00000087122.12:c.720G>A	L240delinsL	75361707.0	75361707.0	G	A	ENSMUST00000087122.12:c.720G>A	L240delinsL	CLINVAR-H0403665	CLINVAR-H0403665-M01-V01	CLINVAR	1630750.0	False	False	False	False	False	54
SPEG	ENSG00000072195.10	ENST00000312358.7	chr2	41	+	True	220309789	220309789	G	A	ENST00000312358.7:c.721G>A	A241T	Missense	E_3	SNP	True	0	Class 0: This mutation can be originally modeled.	22aa	32aa	Speg	ENSMUSG00000026207.17	ENSMUST00000087122.12	chr1	41	+	SNP	Missense	E_3	75361714.0	75361714.0	G	A	ENSMUST00000087122.12:c.727G>A	A243T	75361714.0	75361714.0	G	A	ENSMUST00000087122.12:c.727G>A	A243T	CLINVAR-H0403666	CLINVAR-H0403666-M01-V01	CLINVAR	1897793.0	False	False	False	False	False	54
SPEG	ENSG00000072195.10	ENST00000312358.7	chr2	41	+	True	220309793	220309793	G	A	ENST00000312358.7:c.725G>A	S242N	Missense	E_3	SNP	True	0	Class 0: This mutation can be originally modeled.	23aa	31aa	Speg	ENSMUSG00000026207.17	ENSMUST00000087122.12	chr1	41	+	SNP	Missense	E_3	75361718.0	75361718.0	G	A	ENSMUST00000087122.12:c.731G>A	S244N	75361718.0	75361718.0	G	A	ENSMUST00000087122.12:c.731G>A	S244N	CLINVAR-H0403667	CLINVAR-H0403667-M01-V01	CLINVAR	1495668.0	False	False	False	False	False	54
SPEG	ENSG00000072195.10	ENST00000312358.7	chr2	41	+	True	220309813	220309813	C	T	ENST00000312358.7:c.745C>T	L249F	Missense	E_3	SNP	True	0	Class 0: This mutation can be originally modeled.	30aa	24aa	Speg	ENSMUSG00000026207.17	ENSMUST00000087122.12	chr1	41	+	SNP	Missense	E_3	75361738.0	75361738.0	C	T	ENSMUST00000087122.12:c.751C>T	L251F	75361738.0	75361738.0	C	T	ENSMUST00000087122.12:c.751C>T	L251F	CLINVAR-H0403668	CLINVAR-H0403668-M01-V01	CLINVAR	1903528.0	False	False	False	False	False	54
SPEG	ENSG00000072195.10	ENST00000312358.7	chr2	41	+	True	220309818	220309818	C	T	ENST00000312358.7:c.750C>T	S250delinsS	Silent	E_3	SNP	True	0	Class 0: This mutation can be originally modeled.	31aa	23aa	Speg	ENSMUSG00000026207.17	ENSMUST00000087122.12	chr1	41	+	SNP	Silent	E_3	75361743.0	75361743.0	G	T	ENSMUST00000087122.12:c.756G>T	S252delinsS	75361743.0	75361743.0	G	T	ENSMUST00000087122.12:c.756G>T	S252delinsS	CLINVAR-H0403670	CLINVAR-H0403670-M01-V01	CLINVAR	1927662.0	False	False	False	False	False	54
SPEG	ENSG00000072195.10	ENST00000312358.7	chr2	41	+	True	220309819	220309819	G	A	ENST00000312358.7:c.751G>A	V251M	Missense	E_3	SNP	True	0	Class 0: This mutation can be originally modeled.	32aa	22aa	Speg	ENSMUSG00000026207.17	ENSMUST00000087122.12	chr1	41	+	SNP	Missense	E_3	75361744.0	75361744.0	G	A	ENSMUST00000087122.12:c.757G>A	V253M	75361744.0	75361744.0	G	A	ENSMUST00000087122.12:c.757G>A	V253M	CLINVAR-H0403671	CLINVAR-H0403671-M01-V01	CLINVAR	2190850.0	False	False	False	False	False	54
SPEG	ENSG00000072195.10	ENST00000312358.7	chr2	41	+	True	220309836	220309836	C	T	ENST00000312358.7:c.768C>T	Y256delinsY	Silent	E_3	SNP	True	0	Class 0: This mutation can be originally modeled.	37aa	17aa	Speg	ENSMUSG00000026207.17	ENSMUST00000087122.12	chr1	41	+	SNP	Silent	E_3	75361761.0	75361761.0	T	T	ENSMUST00000087122.12:c.774T>T	Y258delinsY	75361761.0	75361761.0	T	T	ENSMUST00000087122.12:c.774T>T	Y258delinsY	CLINVAR-H0403672	CLINVAR-H0403672-M01-V01	CLINVAR	1594527.0	False	False	False	False	False	54
SPEG	ENSG00000072195.10	ENST00000312358.7	chr2	41	+	True	220309837	220309837	G	A	ENST00000312358.7:c.769G>A	G257S	Missense	E_3	SNP	True	0	Class 0: This mutation can be originally modeled.	38aa	16aa	Speg	ENSMUSG00000026207.17	ENSMUST00000087122.12	chr1	41	+	SNP	Missense	E_3	75361762.0	75361762.0	G	A	ENSMUST00000087122.12:c.775G>A	G259S	75361762.0	75361762.0	G	A	ENSMUST00000087122.12:c.775G>A	G259S	CLINVAR-H0403673	CLINVAR-H0403673-M01-V01	CLINVAR	1511606.0	False	False	False	False	False	54
SPEG	ENSG00000072195.10	ENST00000312358.7	chr2	41	+	True	220309843	220309843	G	A	ENST00000312358.7:c.775G>A	A259T	Missense	E_3	SNP	True	0	Class 0: This mutation can be originally modeled.	40aa	14aa	Speg	ENSMUSG00000026207.17	ENSMUST00000087122.12	chr1	41	+	SNP	Missense	E_3	75361768.0	75361768.0	G	A	ENSMUST00000087122.12:c.781G>A	A261T	75361768.0	75361768.0	G	A	ENSMUST00000087122.12:c.781G>A	A261T	CLINVAR-H0403674	CLINVAR-H0403674-M01-V01	CLINVAR	2063712.0	False	False	False	False	False	54
SPEG	ENSG00000072195.10	ENST00000312358.7	chr2	41	+	True	220309845	220309845	A	T	ENST00000312358.7:c.777A>T	A259delinsA	Silent	E_3	SNP	True	0	Class 0: This mutation can be originally modeled.	40aa	14aa	Speg	ENSMUSG00000026207.17	ENSMUST00000087122.12	chr1	41	+	SNP	Silent	E_3	75361770.0	75361770.0	G	T	ENSMUST00000087122.12:c.783G>T	A261delinsA	75361770.0	75361770.0	G	T	ENSMUST00000087122.12:c.783G>T	A261delinsA	CLINVAR-H0403675	CLINVAR-H0403675-M01-V01	CLINVAR	728732.0	False	False	False	False	False	54
SPEG	ENSG00000072195.10	ENST00000312358.7	chr2	41	+	True	220309847	220309847	T	C	ENST00000312358.7:c.779T>C	F260S	Missense	E_3	SNP	True	0	Class 0: This mutation can be originally modeled.	41aa	13aa	Speg	ENSMUSG00000026207.17	ENSMUST00000087122.12	chr1	41	+	SNP	Missense	E_3	75361772.0	75361772.0	T	C	ENSMUST00000087122.12:c.785T>C	F262S	75361772.0	75361772.0	T	C	ENSMUST00000087122.12:c.785T>C	F262S	CLINVAR-H0403676	CLINVAR-H0403676-M01-V01	CLINVAR	2566093.0	False	False	False	False	False	54
SPEG	ENSG00000072195.10	ENST00000312358.7	chr2	41	+	True	220309864	220309864	C	T	ENST00000312358.7:c.796C>T	R266W	Missense	E_3	SNP	True	0	Class 0: This mutation can be originally modeled.	47aa	7aa	Speg	ENSMUSG00000026207.17	ENSMUST00000087122.12	chr1	41	+	SNP	Missense	E_3	75361789.0	75361789.0	C	T	ENSMUST00000087122.12:c.802C>T	R268W	75361789.0	75361789.0	C	T	ENSMUST00000087122.12:c.802C>T	R268W	CLINVAR-H0403677	CLINVAR-H0403677-M01-V01	CLINVAR	2415410.0	False	False	False	False	False	54
SPEG	ENSG00000072195.10	ENST00000312358.7	chr2	41	+	True	220309865	220309865	G	A	ENST00000312358.7:c.797G>A	R266Q	Missense	E_3	SNP	True	0	Class 0: This mutation can be originally modeled.	47aa	7aa	Speg	ENSMUSG00000026207.17	ENSMUST00000087122.12	chr1	41	+	SNP	Missense	E_3	75361790.0	75361790.0	G	A	ENSMUST00000087122.12:c.803G>A	R268Q	75361790.0	75361790.0	G	A	ENSMUST00000087122.12:c.803G>A	R268Q	CLINVAR-H0403678	CLINVAR-H0403678-M01-V01	CLINVAR	1493229.0	False	False	False	False	False	54
SPEG	ENSG00000072195.10	ENST00000312358.7	chr2	41	+	True	220309868	220309868	C	A	ENST00000312358.7:c.800C>A	A267E	Missense	E_3	SNP	True	0	Class 0: This mutation can be originally modeled.	48aa	6aa	Speg	ENSMUSG00000026207.17	ENSMUST00000087122.12	chr1	41	+	SNP	Missense	E_3	75361793.0	75361793.0	C	A	ENSMUST00000087122.12:c.806C>A	A269E	75361793.0	75361793.0	C	A	ENSMUST00000087122.12:c.806C>A	A269E	CLINVAR-H0403679	CLINVAR-H0403679-M01-V01	CLINVAR	1352633.0	False	False	False	False	False	54
SPEG	ENSG00000072195.10	ENST00000312358.7	chr2	41	+	True	220309881	220309881	C	T	ENST00000312358.7:c.813C>T	H271delinsH	Silent	E_3	SNP	True	0	Class 0: This mutation can be originally modeled.	52aa	2aa	Speg	ENSMUSG00000026207.17	ENSMUST00000087122.12	chr1	41	+	SNP	Silent	E_3	75361806.0	75361806.0	C	T	ENSMUST00000087122.12:c.819C>T	H273delinsH	75361806.0	75361806.0	C	T	ENSMUST00000087122.12:c.819C>T	H273delinsH	CLINVAR-H0403680	CLINVAR-H0403680-M01-V01	CLINVAR	1640760.0	False	False	False	False	False	54
SPEG	ENSG00000072195.10	ENST00000312358.7	chr2	41	+	True	220312698	220312698	G	A	ENST00000312358.7:c.818G>A	S273N	Missense	E_4	SNP	True	0	Class 0: This mutation can be originally modeled.	54aa	0aa	Speg	ENSMUSG00000026207.17	ENSMUST00000087122.12	chr1	41	+	SNP	Missense	E_4	75364444.0	75364444.0	G	A	ENSMUST00000087122.12:c.824G>A	S275N	75364444.0	75364444.0	G	A	ENSMUST00000087122.12:c.824G>A	S275N	CLINVAR-H0403685	CLINVAR-H0403685-M01-V01	CLINVAR	1921863.0	False	False	False	False	False	54
SPEG	ENSG00000072195.10	ENST00000312358.7	chr2	41	+	True	220312731	220312731	C	T	ENST00000312358.7:c.851C>T	P284L	Missense	E_4	SNP	True	0	Class 0: This mutation can be originally modeled.	3aa	5aa	Speg	ENSMUSG00000026207.17	ENSMUST00000087122.12	chr1	41	+	SNP	Missense	E_4	75364477.0	75364477.0	C	T	ENSMUST00000087122.12:c.857C>T	P286L	75364477.0	75364477.0	C	T	ENSMUST00000087122.12:c.857C>T	P286L	CLINVAR-H0403687	CLINVAR-H0403687-M01-V01	CLINVAR	2436289.0	False	False	False	False	False	8
SPEG	ENSG00000072195.10	ENST00000312358.7	chr2	41	+	True	220312752	220312752	C	G	ENST00000312358.7:c.872C>G	A291G	Missense	E_4	SNP	True	0	Class 0: This mutation can be originally modeled.	0aa	1aa	Speg	ENSMUSG00000026207.17	ENSMUST00000087122.12	chr1	41	+	SNP	Missense	E_4	75364498.0	75364498.0	C	G	ENSMUST00000087122.12:c.878C>G	A293G	75364498.0	75364498.0	C	G	ENSMUST00000087122.12:c.878C>G	A293G	CLINVAR-H0403688	CLINVAR-H0403688-M01-V01	CLINVAR	2042896.0	False	False	False	False	False	1
SPEG	ENSG00000072195.10	ENST00000312358.7	chr2	41	+	True	220312760	220312760	G	A	ENST00000312358.7:c.880G>A	A294T	Missense	E_4	SNP	True	0	Class 0: This mutation can be originally modeled.	0aa	0aa	Speg	ENSMUSG00000026207.17	ENSMUST00000087122.12	chr1	41	+	SNP	Missense	E_4	75364506.0	75364506.0	G	A	ENSMUST00000087122.12:c.886G>A	A296T	75364506.0	75364506.0	G	A	ENSMUST00000087122.12:c.886G>A	A296T	CLINVAR-H0403689	CLINVAR-H0403689-M01-V01	CLINVAR	2624372.0	False	False	False	False	False	0
SPEG	ENSG00000072195.10	ENST00000312358.7	chr2	41	+	True	220312766	220312766	C	A	ENST00000312358.7:c.886C>A	R296S	Missense	E_4	SNP	True	0	Class 0: This mutation can be originally modeled.	0aa	0aa	Speg	ENSMUSG00000026207.17	ENSMUST00000087122.12	chr1	41	+	SNP	Missense	E_4	75364512.0	75364512.0	C	A	ENSMUST00000087122.12:c.892C>A	R298S	75364512.0	75364512.0	C	A	ENSMUST00000087122.12:c.892C>A	R298S	CLINVAR-H0403690	CLINVAR-H0403690-M01-V01	CLINVAR	2419070.0	False	False	False	False	False	0
SPEG	ENSG00000072195.10	ENST00000312358.7	chr2	41	+	True	220312781	220312781	C	A	ENST00000312358.7:c.901C>A	P301T	Missense	E_4	SNP	True	0	Class 0: This mutation can be originally modeled.	0aa	18aa	Speg	ENSMUSG00000026207.17	ENSMUST00000087122.12	chr1	41	+	SNP	Missense	E_4	75364530.0	75364530.0	C	A	ENSMUST00000087122.12:c.910C>A	P304T	75364530.0	75364530.0	C	A	ENSMUST00000087122.12:c.910C>A	P304T	CLINVAR-H0403691	CLINVAR-H0403691-M01-V01	CLINVAR	1477045.0	False	False	False	False	False	18
SPEG	ENSG00000072195.10	ENST00000312358.7	chr2	41	+	True	220312785	220312785	C	G	ENST00000312358.7:c.905C>G	P302R	Missense	E_4	SNP	True	0	Class 0: This mutation can be originally modeled.	1aa	17aa	Speg	ENSMUSG00000026207.17	ENSMUST00000087122.12	chr1	41	+	SNP	Missense	E_4	75364534.0	75364534.0	C	G	ENSMUST00000087122.12:c.914C>G	P305R	75364534.0	75364534.0	C	G	ENSMUST00000087122.12:c.914C>G	P305R	CLINVAR-H0403692	CLINVAR-H0403692-M01-V01	CLINVAR	2478483.0	False	False	False	False	False	18
SPEG	ENSG00000072195.10	ENST00000312358.7	chr2	41	+	True	220312787	220312787	C	G	ENST00000312358.7:c.907C>G	P303A	Missense	E_4	SNP	True	0	Class 0: This mutation can be originally modeled.	2aa	16aa	Speg	ENSMUSG00000026207.17	ENSMUST00000087122.12	chr1	41	+	SNP	Missense	E_4	75364536.0	75364536.0	C	G	ENSMUST00000087122.12:c.916C>G	P306A	75364536.0	75364536.0	C	G	ENSMUST00000087122.12:c.916C>G	P306A	CLINVAR-H0403693	CLINVAR-H0403693-M01-V01	CLINVAR	2193826.0	False	False	False	False	False	18
SPEG	ENSG00000072195.10	ENST00000312358.7	chr2	41	+	True	220312788	220312788	C	T	ENST00000312358.7:c.908C>T	P303L	Missense	E_4	SNP	True	0	Class 0: This mutation can be originally modeled.	2aa	16aa	Speg	ENSMUSG00000026207.17	ENSMUST00000087122.12	chr1	41	+	SNP	Missense	E_4	75364537.0	75364537.0	C	T	ENSMUST00000087122.12:c.917C>T	P306L	75364537.0	75364537.0	C	T	ENSMUST00000087122.12:c.917C>T	P306L	CLINVAR-H0403694	CLINVAR-H0403694-M01-V01	CLINVAR	1462375.0	False	False	False	False	False	18
SPEG	ENSG00000072195.10	ENST00000312358.7	chr2	41	+	True	220312808	220312808	C	G	ENST00000312358.7:c.928C>G	P310A	Missense	E_4	SNP	True	0	Class 0: This mutation can be originally modeled.	9aa	9aa	Speg	ENSMUSG00000026207.17	ENSMUST00000087122.12	chr1	41	+	SNP	Missense	E_4	75364557.0	75364557.0	C	G	ENSMUST00000087122.12:c.937C>G	P313A	75364557.0	75364557.0	C	G	ENSMUST00000087122.12:c.937C>G	P313A	CLINVAR-H0403695	CLINVAR-H0403695-M01-V01	CLINVAR	1348227.0	False	False	False	False	False	18
SPEG	ENSG00000072195.10	ENST00000312358.7	chr2	41	+	True	220312812	220312812	C	G	ENST00000312358.7:c.932C>G	P311R	Missense	E_4	SNP	True	0	Class 0: This mutation can be originally modeled.	10aa	8aa	Speg	ENSMUSG00000026207.17	ENSMUST00000087122.12	chr1	41	+	SNP	Missense	E_4	75364561.0	75364561.0	C	G	ENSMUST00000087122.12:c.941C>G	P314R	75364561.0	75364561.0	C	G	ENSMUST00000087122.12:c.941C>G	P314R	CLINVAR-H0403696	CLINVAR-H0403696-M01-V01	CLINVAR	1937412.0	False	False	False	False	False	18
SPEG	ENSG00000072195.10	ENST00000312358.7	chr2	41	+	True	220312815	220312815	C	T	ENST00000312358.7:c.935C>T	P312L	Missense	E_4	SNP	True	0	Class 0: This mutation can be originally modeled.	11aa	7aa	Speg	ENSMUSG00000026207.17	ENSMUST00000087122.12	chr1	41	+	SNP	Missense	E_4	75364564.0	75364564.0	C	T	ENSMUST00000087122.12:c.944C>T	P315L	75364564.0	75364564.0	C	T	ENSMUST00000087122.12:c.944C>T	P315L	CLINVAR-H0403697	CLINVAR-H0403697-M01-V01	CLINVAR	2062955.0	False	False	False	False	False	18
SPEG	ENSG00000072195.10	ENST00000312358.7	chr2	41	+	True	220312821	220312821	C	T	ENST00000312358.7:c.941C>T	P314L	Missense	E_4	SNP	True	0	Class 0: This mutation can be originally modeled.	13aa	5aa	Speg	ENSMUSG00000026207.17	ENSMUST00000087122.12	chr1	41	+	SNP	Missense	E_4	75364570.0	75364570.0	C	T	ENSMUST00000087122.12:c.950C>T	P317L	75364570.0	75364570.0	C	T	ENSMUST00000087122.12:c.950C>T	P317L	CLINVAR-H0403698	CLINVAR-H0403698-M01-V01	CLINVAR	1355863.0	False	False	False	False	False	18
SPEG	ENSG00000072195.10	ENST00000312358.7	chr2	41	+	True	220312823	220312823	C	T	ENST00000312358.7:c.943C>T	R315W	Missense	E_4	SNP	True	0	Class 0: This mutation can be originally modeled.	14aa	4aa	Speg	ENSMUSG00000026207.17	ENSMUST00000087122.12	chr1	41	+	SNP	Missense	E_4	75364572.0	75364572.0	C	T	ENSMUST00000087122.12:c.952C>T	R318W	75364572.0	75364572.0	C	T	ENSMUST00000087122.12:c.952C>T	R318W	CLINVAR-H0403699	CLINVAR-H0403699-M01-V01	CLINVAR	1465415.0	False	False	False	False	False	18
SPEG	ENSG00000072195.10	ENST00000312358.7	chr2	41	+	True	220312828	220312828	C	T	ENST00000312358.7:c.948C>T	V316delinsV	Silent	E_4	SNP	True	0	Class 0: This mutation can be originally modeled.	15aa	3aa	Speg	ENSMUSG00000026207.17	ENSMUST00000087122.12	chr1	41	+	SNP	Silent	E_4	75364577.0	75364577.0	G	T	ENSMUST00000087122.12:c.957G>T	V319delinsV	75364577.0	75364577.0	G	T	ENSMUST00000087122.12:c.957G>T	V319delinsV	CLINVAR-H0403700	CLINVAR-H0403700-M01-V01	CLINVAR	1953624.0	False	False	False	False	False	18
SPEG	ENSG00000072195.10	ENST00000312358.7	chr2	41	+	True	220312829	220312829	G	A	ENST00000312358.7:c.949G>A	G317R	Missense	E_4	SNP	True	0	Class 0: This mutation can be originally modeled.	16aa	2aa	Speg	ENSMUSG00000026207.17	ENSMUST00000087122.12	chr1	41	+	SNP	Missense	E_4	75364578.0	75364578.0	G	A	ENSMUST00000087122.12:c.958G>A	G320R	75364578.0	75364578.0	G	A	ENSMUST00000087122.12:c.958G>A	G320R	CLINVAR-H0403701	CLINVAR-H0403701-M01-V01	CLINVAR	1991379.0	False	False	False	False	False	18
SPEG	ENSG00000072195.10	ENST00000312358.7	chr2	41	+	True	220312834	220312834	G	T	ENST00000312358.7:c.954G>T	K318N	Missense	E_4	SNP	True	0	Class 0: This mutation can be originally modeled.	17aa	1aa	Speg	ENSMUSG00000026207.17	ENSMUST00000087122.12	chr1	41	+	SNP	Missense	E_4	75364583.0	75364583.0	G	T	ENSMUST00000087122.12:c.963G>T	K321N	75364583.0	75364583.0	G	T	ENSMUST00000087122.12:c.963G>T	K321N	CLINVAR-H0403702	CLINVAR-H0403702-M01-V01	CLINVAR	2340293.0	False	False	False	False	False	18
SPEG	ENSG00000072195.10	ENST00000312358.7	chr2	41	+	True	220312844	220312844	C	T	ENST00000312358.7:c.964C>T	P322S	Missense	E_4	SNP	True	0	Class 0: This mutation can be originally modeled.	0aa	1aa	Speg	ENSMUSG00000026207.17	ENSMUST00000087122.12	chr1	41	+	SNP	Missense	E_4	75364593.0	75364593.0	C	T	ENSMUST00000087122.12:c.973C>T	P325S	75364593.0	75364593.0	C	T	ENSMUST00000087122.12:c.973C>T	P325S	CLINVAR-H0403703	CLINVAR-H0403703-M01-V01	CLINVAR	1445222.0	False	False	False	False	False	1
SPEG	ENSG00000072195.10	ENST00000312358.7	chr2	41	+	True	220312864	220312864	C	T	ENST00000312358.7:c.984C>T	P328delinsP	Silent	E_4	SNP	True	0	Class 0: This mutation can be originally modeled.	1aa	0aa	Speg	ENSMUSG00000026207.17	ENSMUST00000087122.12	chr1	41	+	SNP	Silent	E_4	75364613.0	75364613.0	C	T	ENSMUST00000087122.12:c.993C>T	P331delinsP	75364613.0	75364613.0	C	T	ENSMUST00000087122.12:c.993C>T	P331delinsP	CLINVAR-H0403705	CLINVAR-H0403705-M01-V01	CLINVAR	287261.0	False	False	False	False	False	1
SPEG	ENSG00000072195.10	ENST00000312358.7	chr2	41	+	True	220312875	220312875	C	T	ENST00000312358.7:c.995C>T	P332L	Missense	E_4	SNP	True	0	Class 0: This mutation can be originally modeled.	2aa	6aa	Speg	ENSMUSG00000026207.17	ENSMUST00000087122.12	chr1	41	+	SNP	Missense	E_4	75364624.0	75364624.0	C	T	ENSMUST00000087122.12:c.1004C>T	P335L	75364624.0	75364624.0	C	T	ENSMUST00000087122.12:c.1004C>T	P335L	CLINVAR-H0403706	CLINVAR-H0403706-M01-V01	CLINVAR	1984160.0	False	False	False	False	False	8
SPEG	ENSG00000072195.10	ENST00000312358.7	chr2	41	+	True	220312877	220312877	A	G	ENST00000312358.7:c.997A>G	T333A	Missense	E_4	SNP	True	0	Class 0: This mutation can be originally modeled.	3aa	5aa	Speg	ENSMUSG00000026207.17	ENSMUST00000087122.12	chr1	41	+	SNP	Missense	E_4	75364626.0	75364626.0	A	G	ENSMUST00000087122.12:c.1006A>G	T336A	75364626.0	75364626.0	A	G	ENSMUST00000087122.12:c.1006A>G	T336A	CLINVAR-H0403707	CLINVAR-H0403707-M01-V01	CLINVAR	1935337.0	False	False	False	False	False	8
SPEG	ENSG00000072195.10	ENST00000312358.7	chr2	41	+	True	220312898	220312898	C	G	ENST00000312358.7:c.1018C>G	Q340E	Missense	E_4	SNP	True	0	Class 0: This mutation can be originally modeled.	0aa	2aa	Speg	ENSMUSG00000026207.17	ENSMUST00000087122.12	chr1	41	+	SNP	Missense	E_4	75364647.0	75364647.0	C	G	ENSMUST00000087122.12:c.1027C>G	Q343E	75364647.0	75364647.0	C	G	ENSMUST00000087122.12:c.1027C>G	Q343E	CLINVAR-H0403708	CLINVAR-H0403708-M01-V01	CLINVAR	2060374.0	False	False	False	False	False	2
SPEG	ENSG00000072195.10	ENST00000312358.7	chr2	41	+	True	220312902	220312902	A	G	ENST00000312358.7:c.1022A>G	E341G	Missense	E_4	SNP	True	0	Class 0: This mutation can be originally modeled.	1aa	1aa	Speg	ENSMUSG00000026207.17	ENSMUST00000087122.12	chr1	41	+	SNP	Missense	E_4	75364651.0	75364651.0	A	G	ENSMUST00000087122.12:c.1031A>G	E344G	75364651.0	75364651.0	A	G	ENSMUST00000087122.12:c.1031A>G	E344G	CLINVAR-H0403709	CLINVAR-H0403709-M01-V01	CLINVAR	2515917.0	False	False	False	False	False	2
SPEG	ENSG00000072195.10	ENST00000312358.7	chr2	41	+	True	220312903	220312903	G	T	ENST00000312358.7:c.1023G>T	E341D	Missense	E_4	SNP	True	0	Class 0: This mutation can be originally modeled.	1aa	1aa	Speg	ENSMUSG00000026207.17	ENSMUST00000087122.12	chr1	41	+	SNP	Missense	E_4	75364652.0	75364652.0	G	T	ENSMUST00000087122.12:c.1032G>T	E344D	75364652.0	75364652.0	G	T	ENSMUST00000087122.12:c.1032G>T	E344D	CLINVAR-H0403710	CLINVAR-H0403710-M01-V01	CLINVAR	2297344.0	False	False	False	False	False	2
SPEG	ENSG00000072195.10	ENST00000312358.7	chr2	41	+	True	220312906	220312906	T	A	ENST00000312358.7:c.1026T>A	P342delinsP	Silent	E_4	SNP	True	0	Class 0: This mutation can be originally modeled.	2aa	0aa	Speg	ENSMUSG00000026207.17	ENSMUST00000087122.12	chr1	41	+	SNP	Silent	E_4	75364655.0	75364655.0	C	A	ENSMUST00000087122.12:c.1035C>A	P345delinsP	75364655.0	75364655.0	C	A	ENSMUST00000087122.12:c.1035C>A	P345delinsP	CLINVAR-H0403711	CLINVAR-H0403711-M01-V01	CLINVAR	1536358.0	False	False	False	False	False	2
SPEG	ENSG00000072195.10	ENST00000312358.7	chr2	41	+	True	220312926	220312926	C	T	ENST00000312358.7:c.1046C>T	T349I	Missense	E_4	SNP	True	0	Class 0: This mutation can be originally modeled.	1aa	8aa	Speg	ENSMUSG00000026207.17	ENSMUST00000087122.12	chr1	41	+	SNP	Missense	E_4	75364678.0	75364678.0	C	T	ENSMUST00000087122.12:c.1058C>T	T353I	75364678.0	75364678.0	C	T	ENSMUST00000087122.12:c.1058C>T	T353I	CLINVAR-H0403712	CLINVAR-H0403712-M01-V01	CLINVAR	1354999.0	False	False	False	False	False	9
SPEG	ENSG00000072195.10	ENST00000312358.7	chr2	41	+	True	220312934	220312934	G	A	ENST00000312358.7:c.1054G>A	E352K	Missense	E_4	SNP	True	0	Class 0: This mutation can be originally modeled.	4aa	5aa	Speg	ENSMUSG00000026207.17	ENSMUST00000087122.12	chr1	41	+	SNP	Missense	E_4	75364686.0	75364686.0	G	A	ENSMUST00000087122.12:c.1066G>A	E356K	75364686.0	75364686.0	G	A	ENSMUST00000087122.12:c.1066G>A	E356K	CLINVAR-H0403713	CLINVAR-H0403713-M01-V01	CLINVAR	2187343.0	False	False	False	False	False	9
SPEG	ENSG00000072195.10	ENST00000312358.7	chr2	41	+	True	220312939	220312939	G	A	ENST00000312358.7:c.1059G>A	K353delinsK	Silent	E_4	SNP	True	0	Class 0: This mutation can be originally modeled.	5aa	4aa	Speg	ENSMUSG00000026207.17	ENSMUST00000087122.12	chr1	41	+	SNP	Silent	E_4	75364691.0	75364691.0	G	A	ENSMUST00000087122.12:c.1071G>A	K357delinsK	75364691.0	75364691.0	G	A	ENSMUST00000087122.12:c.1071G>A	K357delinsK	CLINVAR-H0403714	CLINVAR-H0403714-M01-V01	CLINVAR	1670478.0	False	False	False	False	False	9
SPEG	ENSG00000072195.10	ENST00000312358.7	chr2	41	+	True	220312969	220312969	C	T	ENST00000312358.7:c.1089C>T	P363delinsP	Silent	E_4	SNP	True	0	Class 0: This mutation can be originally modeled.	4aa	5aa	Speg	ENSMUSG00000026207.17	ENSMUST00000087122.12	chr1	41	+	SNP	Silent	E_4	75364721.0	75364721.0	G	T	ENSMUST00000087122.12:c.1101G>T	P367delinsP	75364721.0	75364721.0	G	T	ENSMUST00000087122.12:c.1101G>T	P367delinsP	CLINVAR-H0403716	CLINVAR-H0403716-M01-V01	CLINVAR	1640978.0	False	False	False	False	False	9
SPEG	ENSG00000072195.10	ENST00000312358.7	chr2	41	+	True	220312972	220312972	C	T	ENST00000312358.7:c.1092C>T	S364delinsS	Silent	E_4	SNP	True	0	Class 0: This mutation can be originally modeled.	5aa	4aa	Speg	ENSMUSG00000026207.17	ENSMUST00000087122.12	chr1	41	+	SNP	Silent	E_4	75364724.0	75364724.0	G	T	ENSMUST00000087122.12:c.1104G>T	S368delinsS	75364724.0	75364724.0	G	T	ENSMUST00000087122.12:c.1104G>T	S368delinsS	CLINVAR-H0403719	CLINVAR-H0403719-M01-V01	CLINVAR	1983936.0	False	False	False	False	False	9
SPEG	ENSG00000072195.10	ENST00000312358.7	chr2	41	+	True	220312983	220312983	C	T	ENST00000312358.7:c.1103C>T	T368I	Missense	E_4	SNP	True	0	Class 0: This mutation can be originally modeled.	9aa	0aa	Speg	ENSMUSG00000026207.17	ENSMUST00000087122.12	chr1	41	+	SNP	Missense	E_4	75364735.0	75364735.0	C	T	ENSMUST00000087122.12:c.1115C>T	T372I	75364735.0	75364735.0	C	T	ENSMUST00000087122.12:c.1115C>T	T372I	CLINVAR-H0403720	CLINVAR-H0403720-M01-V01	CLINVAR	1378402.0	False	False	False	False	False	9
SPEG	ENSG00000072195.10	ENST00000312358.7	chr2	41	+	True	220312994	220312994	C	G	ENST00000312358.7:c.1114C>G	R372G	Missense	E_4	SNP	True	0	Class 0: This mutation can be originally modeled.	2aa	70aa	Speg	ENSMUSG00000026207.17	ENSMUST00000087122.12	chr1	41	+	SNP	Missense	E_4	75364746.0	75364746.0	C	G	ENSMUST00000087122.12:c.1126C>G	R376G	75364746.0	75364746.0	C	G	ENSMUST00000087122.12:c.1126C>G	R376G	CLINVAR-H0403722	CLINVAR-H0403722-M01-V01	CLINVAR	2690064.0	False	False	False	False	False	72
SPEG	ENSG00000072195.10	ENST00000312358.7	chr2	41	+	True	220312995	220312995	G	A	ENST00000312358.7:c.1115G>A	R372Q	Missense	E_4	SNP	True	0	Class 0: This mutation can be originally modeled.	2aa	70aa	Speg	ENSMUSG00000026207.17	ENSMUST00000087122.12	chr1	41	+	SNP	Missense	E_4	75364747.0	75364747.0	G	A	ENSMUST00000087122.12:c.1127G>A	R376Q	75364747.0	75364747.0	G	A	ENSMUST00000087122.12:c.1127G>A	R376Q	CLINVAR-H0403723	CLINVAR-H0403723-M01-V01	CLINVAR	1351669.0	False	False	False	False	False	72
SPEG	ENSG00000072195.10	ENST00000312358.7	chr2	41	+	True	220313028	220313028	G	C	ENST00000312358.7:c.1148G>C	R383P	Missense	E_4	SNP	True	0	Class 0: This mutation can be originally modeled.	13aa	59aa	Speg	ENSMUSG00000026207.17	ENSMUST00000087122.12	chr1	41	+	SNP	Missense	E_4	75364780.0	75364780.0	G	C	ENSMUST00000087122.12:c.1160G>C	R387P	75364780.0	75364780.0	G	C	ENSMUST00000087122.12:c.1160G>C	R387P	CLINVAR-H0403724	CLINVAR-H0403724-M01-V01	CLINVAR	2066188.0	False	False	False	False	False	72
SPEG	ENSG00000072195.10	ENST00000312358.7	chr2	41	+	True	220313029	220313029	C	T	ENST00000312358.7:c.1149C>T	R383delinsR	Silent	E_4	SNP	True	0	Class 0: This mutation can be originally modeled.	13aa	59aa	Speg	ENSMUSG00000026207.17	ENSMUST00000087122.12	chr1	41	+	SNP	Silent	E_4	75364781.0	75364781.0	C	T	ENSMUST00000087122.12:c.1161C>T	R387delinsR	75364781.0	75364781.0	C	T	ENSMUST00000087122.12:c.1161C>T	R387delinsR	CLINVAR-H0403725	CLINVAR-H0403725-M01-V01	CLINVAR	1537533.0	False	False	False	False	False	72
SPEG	ENSG00000072195.10	ENST00000312358.7	chr2	41	+	True	220313041	220313041	G	A	ENST00000312358.7:c.1161G>A	L387delinsL	Silent	E_4	SNP	True	0	Class 0: This mutation can be originally modeled.	17aa	55aa	Speg	ENSMUSG00000026207.17	ENSMUST00000087122.12	chr1	41	+	SNP	Silent	E_4	75364793.0	75364793.0	G	A	ENSMUST00000087122.12:c.1173G>A	L391delinsL	75364793.0	75364793.0	G	A	ENSMUST00000087122.12:c.1173G>A	L391delinsL	CLINVAR-H0403726	CLINVAR-H0403726-M01-V01	CLINVAR	1484197.0	False	False	False	False	False	72
SPEG	ENSG00000072195.10	ENST00000312358.7	chr2	41	+	True	220313041	220313041	G	C	ENST00000312358.7:c.1161G>C	L387F	Missense	E_4	SNP	True	0	Class 0: This mutation can be originally modeled.	17aa	55aa	Speg	ENSMUSG00000026207.17	ENSMUST00000087122.12	chr1	41	+	SNP	Missense	E_4	75364793.0	75364793.0	G	C	ENSMUST00000087122.12:c.1173G>C	L391F	75364793.0	75364793.0	G	C	ENSMUST00000087122.12:c.1173G>C	L391F	CLINVAR-H0403727	CLINVAR-H0403727-M01-V01	CLINVAR	2267036.0	False	False	False	False	False	72
SPEG	ENSG00000072195.10	ENST00000312358.7	chr2	41	+	True	220313057	220313057	C	T	ENST00000312358.7:c.1177C>T	L393delinsL	Silent	E_4	SNP	True	0	Class 0: This mutation can be originally modeled.	23aa	49aa	Speg	ENSMUSG00000026207.17	ENSMUST00000087122.12	chr1	41	+	SNP	Silent	E_4	75364809.0	75364809.0	C	T	ENSMUST00000087122.12:c.1189C>T	L397delinsL	75364809.0	75364809.0	C	T	ENSMUST00000087122.12:c.1189C>T	L397delinsL	CLINVAR-H0403728	CLINVAR-H0403728-M01-V01	CLINVAR	1899111.0	False	False	False	False	False	72
SPEG	ENSG00000072195.10	ENST00000312358.7	chr2	41	+	True	220313063	220313063	C	G	ENST00000312358.7:c.1183C>G	R395G	Missense	E_4	SNP	True	0	Class 0: This mutation can be originally modeled.	25aa	47aa	Speg	ENSMUSG00000026207.17	ENSMUST00000087122.12	chr1	41	+	SNP	Missense	E_4	75364815.0	75364815.0	C	G	ENSMUST00000087122.12:c.1195C>G	R399G	75364815.0	75364815.0	C	G	ENSMUST00000087122.12:c.1195C>G	R399G	CLINVAR-H0403729	CLINVAR-H0403729-M01-V01	CLINVAR	1468638.0	False	False	False	False	False	72
SPEG	ENSG00000072195.10	ENST00000312358.7	chr2	41	+	True	220313068	220313068	C	T	ENST00000312358.7:c.1188C>T	A396delinsA	Silent	E_4	SNP	True	0	Class 0: This mutation can be originally modeled.	26aa	46aa	Speg	ENSMUSG00000026207.17	ENSMUST00000087122.12	chr1	41	+	SNP	Silent	E_4	75364820.0	75364820.0	G	T	ENSMUST00000087122.12:c.1200G>T	A400delinsA	75364820.0	75364820.0	G	T	ENSMUST00000087122.12:c.1200G>T	A400delinsA	CLINVAR-H0403730	CLINVAR-H0403730-M01-V01	CLINVAR	1547643.0	False	False	False	False	False	72
SPEG	ENSG00000072195.10	ENST00000312358.7	chr2	41	+	True	220313071	220313071	C	G	ENST00000312358.7:c.1191C>G	G397delinsG	Silent	E_4	SNP	True	0	Class 0: This mutation can be originally modeled.	27aa	45aa	Speg	ENSMUSG00000026207.17	ENSMUST00000087122.12	chr1	41	+	SNP	Silent	E_4	75364823.0	75364823.0	G	G	ENSMUST00000087122.12:c.1203G>G	G401delinsG	75364823.0	75364823.0	G	G	ENSMUST00000087122.12:c.1203G>G	G401delinsG	CLINVAR-H0403731	CLINVAR-H0403731-M01-V01	CLINVAR	2076784.0	False	False	False	False	False	72
SPEG	ENSG00000072195.10	ENST00000312358.7	chr2	41	+	True	220313089	220313089	G	A	ENST00000312358.7:c.1209G>A	K403delinsK	Silent	E_4	SNP	True	0	Class 0: This mutation can be originally modeled.	33aa	39aa	Speg	ENSMUSG00000026207.17	ENSMUST00000087122.12	chr1	41	+	SNP	Silent	E_4	75364841.0	75364841.0	G	A	ENSMUST00000087122.12:c.1221G>A	K407delinsK	75364841.0	75364841.0	G	A	ENSMUST00000087122.12:c.1221G>A	K407delinsK	CLINVAR-H0403732	CLINVAR-H0403732-M01-V01	CLINVAR	1641692.0	False	False	False	False	False	72
SPEG	ENSG00000072195.10	ENST00000312358.7	chr2	41	+	True	220313102	220313102	G	A	ENST00000312358.7:c.1222G>A	E408K	Missense	E_4	SNP	True	0	Class 0: This mutation can be originally modeled.	38aa	34aa	Speg	ENSMUSG00000026207.17	ENSMUST00000087122.12	chr1	41	+	SNP	Missense	E_4	75364854.0	75364854.0	G	A	ENSMUST00000087122.12:c.1234G>A	E412K	75364854.0	75364854.0	G	A	ENSMUST00000087122.12:c.1234G>A	E412K	CLINVAR-H0403733	CLINVAR-H0403733-M01-V01	CLINVAR	2236862.0	False	False	False	False	False	72
SPEG	ENSG00000072195.10	ENST00000312358.7	chr2	41	+	True	220313104	220313104	G	C	ENST00000312358.7:c.1224G>C	E408D	Missense	E_4	SNP	True	0	Class 0: This mutation can be originally modeled.	38aa	34aa	Speg	ENSMUSG00000026207.17	ENSMUST00000087122.12	chr1	41	+	SNP	Missense	E_4	75364856.0	75364856.0	A	C	ENSMUST00000087122.12:c.1236A>C	E412D	75364856.0	75364856.0	A	C	ENSMUST00000087122.12:c.1236A>C	E412D	CLINVAR-H0403734	CLINVAR-H0403734-M01-V01	CLINVAR	2014342.0	False	False	False	False	False	72
SPEG	ENSG00000072195.10	ENST00000312358.7	chr2	41	+	True	220313144	220313144	G	A	ENST00000312358.7:c.1264G>A	A422T	Missense	E_4	SNP	True	0	Class 0: This mutation can be originally modeled.	52aa	20aa	Speg	ENSMUSG00000026207.17	ENSMUST00000087122.12	chr1	41	+	SNP	Missense	E_4	75364896.0	75364896.0	G	A	ENSMUST00000087122.12:c.1276G>A	A426T	75364896.0	75364896.0	G	A	ENSMUST00000087122.12:c.1276G>A	A426T	CLINVAR-H0403735	CLINVAR-H0403735-M01-V01	CLINVAR	1404036.0	False	False	False	False	False	72
SPEG	ENSG00000072195.10	ENST00000312358.7	chr2	41	+	True	220313148	220313148	C	T	ENST00000312358.7:c.1268C>T	P423L	Missense	E_4	SNP	True	0	Class 0: This mutation can be originally modeled.	53aa	19aa	Speg	ENSMUSG00000026207.17	ENSMUST00000087122.12	chr1	41	+	SNP	Missense	E_4	75364900.0	75364900.0	C	T	ENSMUST00000087122.12:c.1280C>T	P427L	75364900.0	75364900.0	C	T	ENSMUST00000087122.12:c.1280C>T	P427L	CLINVAR-H0403736	CLINVAR-H0403736-M01-V01	CLINVAR	1923189.0	False	False	False	False	False	72
SPEG	ENSG00000072195.10	ENST00000312358.7	chr2	41	+	True	220313166	220313166	C	G	ENST00000312358.7:c.1286C>G	P429R	Missense	E_4	SNP	True	0	Class 0: This mutation can be originally modeled.	59aa	13aa	Speg	ENSMUSG00000026207.17	ENSMUST00000087122.12	chr1	41	+	SNP	Missense	E_4	75364918.0	75364918.0	C	G	ENSMUST00000087122.12:c.1298C>G	P433R	75364918.0	75364918.0	C	G	ENSMUST00000087122.12:c.1298C>G	P433R	CLINVAR-H0403738	CLINVAR-H0403738-M01-V01	CLINVAR	1900822.0	False	False	False	False	False	72
SPEG	ENSG00000072195.10	ENST00000312358.7	chr2	41	+	True	220313172	220313172	G	T	ENST00000312358.7:c.1292G>T	R431L	Missense	E_4	SNP	True	0	Class 0: This mutation can be originally modeled.	61aa	11aa	Speg	ENSMUSG00000026207.17	ENSMUST00000087122.12	chr1	41	+	SNP	Missense	E_4	75364924.0	75364924.0	G	T	ENSMUST00000087122.12:c.1304G>T	R435L	75364924.0	75364924.0	G	T	ENSMUST00000087122.12:c.1304G>T	R435L	CLINVAR-H0403739	CLINVAR-H0403739-M01-V01	CLINVAR	1911172.0	False	False	False	False	False	72
SPEG	ENSG00000072195.10	ENST00000312358.7	chr2	41	+	True	220313181	220313181	G	A	ENST00000312358.7:c.1301G>A	R434H	Missense	E_4	SNP	True	0	Class 0: This mutation can be originally modeled.	64aa	8aa	Speg	ENSMUSG00000026207.17	ENSMUST00000087122.12	chr1	41	+	SNP	Missense	E_4	75364933.0	75364933.0	G	A	ENSMUST00000087122.12:c.1313G>A	R438H	75364933.0	75364933.0	G	A	ENSMUST00000087122.12:c.1313G>A	R438H	CLINVAR-H0403740	CLINVAR-H0403740-M01-V01	CLINVAR	1032368.0	False	False	False	False	False	72
SPEG	ENSG00000072195.10	ENST00000312358.7	chr2	41	+	True	220313194	220313194	G	A	ENST00000312358.7:c.1314G>A	Q438delinsQ	Silent	E_4	SNP	True	0	Class 0: This mutation can be originally modeled.	68aa	4aa	Speg	ENSMUSG00000026207.17	ENSMUST00000087122.12	chr1	41	+	SNP	Silent	E_4	75364946.0	75364946.0	G	A	ENSMUST00000087122.12:c.1326G>A	Q442delinsQ	75364946.0	75364946.0	G	A	ENSMUST00000087122.12:c.1326G>A	Q442delinsQ	CLINVAR-H0403741	CLINVAR-H0403741-M01-V01	CLINVAR	738675.0	False	False	False	False	False	72
SPEG	ENSG00000072195.10	ENST00000312358.7	chr2	41	+	True	220313196	220313196	C	G	ENST00000312358.7:c.1316C>G	P439R	Missense	E_4	SNP	True	0	Class 0: This mutation can be originally modeled.	69aa	3aa	Speg	ENSMUSG00000026207.17	ENSMUST00000087122.12	chr1	41	+	SNP	Missense	E_4	75364948.0	75364948.0	C	G	ENSMUST00000087122.12:c.1328C>G	P443R	75364948.0	75364948.0	C	G	ENSMUST00000087122.12:c.1328C>G	P443R	CLINVAR-H0403742	CLINVAR-H0403742-M01-V01	CLINVAR	1489332.0	False	False	False	False	False	72
SPEG	ENSG00000072195.10	ENST00000312358.7	chr2	41	+	True	220313203	220313203	G	C	ENST00000312358.7:c.1323G>C	S441delinsS	Silent	E_4	SNP	True	0	Class 0: This mutation can be originally modeled.	71aa	1aa	Speg	ENSMUSG00000026207.17	ENSMUST00000087122.12	chr1	41	+	SNP	Silent	E_4	75364955.0	75364955.0	C	C	ENSMUST00000087122.12:c.1335C>C	S445delinsS	75364955.0	75364955.0	C	C	ENSMUST00000087122.12:c.1335C>C	S445delinsS	CLINVAR-H0403743	CLINVAR-H0403743-M01-V01	CLINVAR	1542284.0	False	False	False	False	False	72
SPEG	ENSG00000072195.10	ENST00000312358.7	chr2	41	+	True	220313212	220313212	C	T	ENST00000312358.7:c.1332C>T	G444delinsG	Silent	E_4	SNP	True	0	Class 0: This mutation can be originally modeled.	0aa	0aa	Speg	ENSMUSG00000026207.17	ENSMUST00000087122.12	chr1	41	+	SNP	Silent	E_4	75364961.0	75364961.0	C	T	ENSMUST00000087122.12:c.1341C>T	G447delinsG	75364961.0	75364961.0	C	T	ENSMUST00000087122.12:c.1341C>T	G447delinsG	CLINVAR-H0403745	CLINVAR-H0403745-M01-V01	CLINVAR	1944830.0	False	False	False	False	False	0
SPEG	ENSG00000072195.10	ENST00000312358.7	chr2	41	+	True	220313221	220313221	G	T	ENST00000312358.7:c.1341G>T	W447C	Missense	E_4	SNP	True	0	Class 0: This mutation can be originally modeled.	0aa	3aa	Speg	ENSMUSG00000026207.17	ENSMUST00000087122.12	chr1	41	+	SNP	Missense	E_4	75364973.0	75364973.0	G	T	ENSMUST00000087122.12:c.1353G>T	W451C	75364973.0	75364973.0	G	T	ENSMUST00000087122.12:c.1353G>T	W451C	CLINVAR-H0403747	CLINVAR-H0403747-M01-V01	CLINVAR	1988174.0	False	False	False	False	False	3
SPEG	ENSG00000072195.10	ENST00000312358.7	chr2	41	+	True	220313223	220313223	G	A	ENST00000312358.7:c.1343G>A	G448D	Missense	E_4	SNP	True	0	Class 0: This mutation can be originally modeled.	1aa	2aa	Speg	ENSMUSG00000026207.17	ENSMUST00000087122.12	chr1	41	+	SNP	Missense	E_4	75364975.0	75364975.0	G	A	ENSMUST00000087122.12:c.1355G>A	G452D	75364975.0	75364975.0	G	A	ENSMUST00000087122.12:c.1355G>A	G452D	CLINVAR-H0403748	CLINVAR-H0403748-M01-V01	CLINVAR	1434261.0	False	False	False	False	False	3
SPEG	ENSG00000072195.10	ENST00000312358.7	chr2	41	+	True	220313234	220313234	G	T	ENST00000312358.7:c.1354G>T	A452S	Missense	E_4	SNP	True	0	Class 0: This mutation can be originally modeled.	0aa	6aa	Speg	ENSMUSG00000026207.17	ENSMUST00000087122.12	chr1	41	+	SNP	Missense	E_4	75364986.0	75364986.0	G	T	ENSMUST00000087122.12:c.1366G>T	A456S	75364986.0	75364986.0	G	T	ENSMUST00000087122.12:c.1366G>T	A456S	CLINVAR-H0403750	CLINVAR-H0403750-M01-V01	CLINVAR	1383814.0	False	False	False	False	False	6
SPEG	ENSG00000072195.10	ENST00000312358.7	chr2	41	+	True	220313252	220313252	C	T	ENST00000312358.7:c.1372C>T	R458W	Missense	E_4	SNP	True	0	Class 0: This mutation can be originally modeled.	6aa	0aa	Speg	ENSMUSG00000026207.17	ENSMUST00000087122.12	chr1	41	+	SNP	Missense	E_4	75365004.0	75365004.0	C	T	ENSMUST00000087122.12:c.1384C>T	R462W	75365004.0	75365004.0	C	T	ENSMUST00000087122.12:c.1384C>T	R462W	CLINVAR-H0403751	CLINVAR-H0403751-M01-V01	CLINVAR	1905325.0	False	False	False	False	False	6
SPEG	ENSG00000072195.10	ENST00000312358.7	chr2	41	+	True	220313253	220313253	G	C	ENST00000312358.7:c.1373G>C	R458P	Missense	E_4	SNP	True	0	Class 0: This mutation can be originally modeled.	6aa	0aa	Speg	ENSMUSG00000026207.17	ENSMUST00000087122.12	chr1	41	+	SNP	Missense	E_4	75365005.0	75365005.0	G	C	ENSMUST00000087122.12:c.1385G>C	R462P	75365005.0	75365005.0	G	C	ENSMUST00000087122.12:c.1385G>C	R462P	CLINVAR-H0403752	CLINVAR-H0403752-M01-V01	CLINVAR	2292904.0	False	False	False	False	False	6
SPEG	ENSG00000072195.10	ENST00000312358.7	chr2	41	+	True	220313265	220313265	G	C	ENST00000312358.7:c.1385G>C	S462T	Missense	E_4	SNP	True	0	Class 0: This mutation can be originally modeled.	1aa	23aa	Speg	ENSMUSG00000026207.17	ENSMUST00000087122.12	chr1	41	+	SNP	Missense	E_4	75365020.0	75365020.0	G	C	ENSMUST00000087122.12:c.1400G>C	S467T	75365020.0	75365020.0	G	C	ENSMUST00000087122.12:c.1400G>C	S467T	CLINVAR-H0403753	CLINVAR-H0403753-M01-V01	CLINVAR	1489729.0	False	False	False	False	False	24
SPEG	ENSG00000072195.10	ENST00000312358.7	chr2	41	+	True	220313277	220313277	G	T	ENST00000312358.7:c.1397G>T	R466L	Missense	E_4	SNP	True	0	Class 0: This mutation can be originally modeled.	5aa	19aa	Speg	ENSMUSG00000026207.17	ENSMUST00000087122.12	chr1	41	+	SNP	Missense	E_4	75365032.0	75365032.0	G	T	ENSMUST00000087122.12:c.1412G>T	R471L	75365032.0	75365032.0	G	T	ENSMUST00000087122.12:c.1412G>T	R471L	CLINVAR-H0403754	CLINVAR-H0403754-M01-V01	CLINVAR	2168566.0	False	False	False	False	False	24
SPEG	ENSG00000072195.10	ENST00000312358.7	chr2	41	+	True	220313282	220313282	C	T	ENST00000312358.7:c.1402C>T	R468C	Missense	E_4	SNP	True	0	Class 0: This mutation can be originally modeled.	7aa	17aa	Speg	ENSMUSG00000026207.17	ENSMUST00000087122.12	chr1	41	+	SNP	Missense	E_4	75365037.0	75365037.0	C	T	ENSMUST00000087122.12:c.1417C>T	R473C	75365037.0	75365037.0	C	T	ENSMUST00000087122.12:c.1417C>T	R473C	CLINVAR-H0403755	CLINVAR-H0403755-M01-V01	CLINVAR	809166.0	False	False	False	False	False	24
SPEG	ENSG00000072195.10	ENST00000312358.7	chr2	41	+	True	220313283	220313283	G	A	ENST00000312358.7:c.1403G>A	R468H	Missense	E_4	SNP	True	0	Class 0: This mutation can be originally modeled.	7aa	17aa	Speg	ENSMUSG00000026207.17	ENSMUST00000087122.12	chr1	41	+	SNP	Missense	E_4	75365038.0	75365038.0	G	A	ENSMUST00000087122.12:c.1418G>A	R473H	75365038.0	75365038.0	G	A	ENSMUST00000087122.12:c.1418G>A	R473H	CLINVAR-H0403756	CLINVAR-H0403756-M01-V01	CLINVAR	1498194.0	False	False	False	False	False	24
SPEG	ENSG00000072195.10	ENST00000312358.7	chr2	41	+	True	220313302	220313302	G	A	ENST00000312358.7:c.1422G>A	A474delinsA	Silent	E_4	SNP	True	0	Class 0: This mutation can be originally modeled.	13aa	11aa	Speg	ENSMUSG00000026207.17	ENSMUST00000087122.12	chr1	41	+	SNP	Silent	E_4	75365057.0	75365057.0	G	A	ENSMUST00000087122.12:c.1437G>A	A479delinsA	75365057.0	75365057.0	G	A	ENSMUST00000087122.12:c.1437G>A	A479delinsA	CLINVAR-H0403757	CLINVAR-H0403757-M01-V01	CLINVAR	1569793.0	False	False	False	False	False	24
SPEG	ENSG00000072195.10	ENST00000312358.7	chr2	41	+	True	220313308	220313308	G	T	ENST00000312358.7:c.1428G>T	S476delinsS	Silent	E_4	SNP	True	0	Class 0: This mutation can be originally modeled.	15aa	9aa	Speg	ENSMUSG00000026207.17	ENSMUST00000087122.12	chr1	41	+	SNP	Silent	E_4	75365063.0	75365063.0	G	T	ENSMUST00000087122.12:c.1443G>T	S481delinsS	75365063.0	75365063.0	G	T	ENSMUST00000087122.12:c.1443G>T	S481delinsS	CLINVAR-H0403758	CLINVAR-H0403758-M01-V01	CLINVAR	1641910.0	False	False	False	False	False	24
SPEG	ENSG00000072195.10	ENST00000312358.7	chr2	41	+	True	220313313	220313313	A	G	ENST00000312358.7:c.1433A>G	D478G	Missense	E_4	SNP	True	0	Class 0: This mutation can be originally modeled.	17aa	7aa	Speg	ENSMUSG00000026207.17	ENSMUST00000087122.12	chr1	41	+	SNP	Missense	E_4	75365068.0	75365068.0	A	G	ENSMUST00000087122.12:c.1448A>G	D483G	75365068.0	75365068.0	A	G	ENSMUST00000087122.12:c.1448A>G	D483G	CLINVAR-H0403759	CLINVAR-H0403759-M01-V01	CLINVAR	1379489.0	False	False	False	False	False	24
SPEG	ENSG00000072195.10	ENST00000312358.7	chr2	41	+	True	220313314	220313314	C	T	ENST00000312358.7:c.1434C>T	D478delinsD	Silent	E_4	SNP	True	0	Class 0: This mutation can be originally modeled.	17aa	7aa	Speg	ENSMUSG00000026207.17	ENSMUST00000087122.12	chr1	41	+	SNP	Silent	E_4	75365069.0	75365069.0	T	T	ENSMUST00000087122.12:c.1449T>T	D483delinsD	75365069.0	75365069.0	T	T	ENSMUST00000087122.12:c.1449T>T	D483delinsD	CLINVAR-H0403760	CLINVAR-H0403760-M01-V01	CLINVAR	751527.0	False	False	False	False	False	24
SPEG	ENSG00000072195.10	ENST00000312358.7	chr2	41	+	True	220313315	220313315	G	C	ENST00000312358.7:c.1435G>C	E479Q	Missense	E_4	SNP	True	0	Class 0: This mutation can be originally modeled.	18aa	6aa	Speg	ENSMUSG00000026207.17	ENSMUST00000087122.12	chr1	41	+	SNP	Missense	E_4	75365070.0	75365070.0	G	C	ENSMUST00000087122.12:c.1450G>C	E484Q	75365070.0	75365070.0	G	C	ENSMUST00000087122.12:c.1450G>C	E484Q	CLINVAR-H0403761	CLINVAR-H0403761-M01-V01	CLINVAR	1932441.0	False	False	False	False	False	24
SPEG	ENSG00000072195.10	ENST00000312358.7	chr2	41	+	True	220313331	220313331	G	C	ENST00000312358.7:c.1451G>C	R484P	Missense	E_4	SNP	True	0	Class 0: This mutation can be originally modeled.	23aa	1aa	Speg	ENSMUSG00000026207.17	ENSMUST00000087122.12	chr1	41	+	SNP	Missense	E_4	75365086.0	75365086.0	G	C	ENSMUST00000087122.12:c.1466G>C	R489P	75365086.0	75365086.0	G	C	ENSMUST00000087122.12:c.1466G>C	R489P	CLINVAR-H0403762	CLINVAR-H0403762-M01-V01	CLINVAR	2005959.0	False	False	False	False	False	24
SPEG	ENSG00000072195.10	ENST00000312358.7	chr2	41	+	True	220313332	220313332	C	T	ENST00000312358.7:c.1452C>T	R484delinsR	Silent	E_4	SNP	True	0	Class 0: This mutation can be originally modeled.	23aa	1aa	Speg	ENSMUSG00000026207.17	ENSMUST00000087122.12	chr1	41	+	SNP	Silent	E_4	75365087.0	75365087.0	C	T	ENSMUST00000087122.12:c.1467C>T	R489delinsR	75365087.0	75365087.0	C	T	ENSMUST00000087122.12:c.1467C>T	R489delinsR	CLINVAR-H0403763	CLINVAR-H0403763-M01-V01	CLINVAR	2132987.0	False	False	False	False	False	24
SPEG	ENSG00000072195.10	ENST00000312358.7	chr2	41	+	True	220313341	220313341	C	G	ENST00000312358.7:c.1461C>G	A487delinsA	Silent	E_4	SNP	True	0	Class 0: This mutation can be originally modeled.	0aa	0aa	Speg	ENSMUSG00000026207.17	ENSMUST00000087122.12	chr1	41	+	SNP	Silent	E_4	75365093.0	75365093.0	A	G	ENSMUST00000087122.12:c.1473A>G	A491delinsA	75365093.0	75365093.0	A	G	ENSMUST00000087122.12:c.1473A>G	A491delinsA	CLINVAR-H0403765	CLINVAR-H0403765-M01-V01	CLINVAR	1570275.0	False	False	False	False	False	0
SPEG	ENSG00000072195.10	ENST00000312358.7	chr2	41	+	True	220313343	220313343	C	T	ENST00000312358.7:c.1463C>T	S488L	Missense	E_4	SNP	True	0	Class 0: This mutation can be originally modeled.	0aa	62aa	Speg	ENSMUSG00000026207.17	ENSMUST00000087122.12	chr1	41	+	SNP	Missense	E_4	75365098.0	75365098.0	C	T	ENSMUST00000087122.12:c.1478C>T	S493L	75365098.0	75365098.0	C	T	ENSMUST00000087122.12:c.1478C>T	S493L	CLINVAR-H0403766	CLINVAR-H0403766-M01-V01	CLINVAR	1486614.0	False	False	False	False	False	62
SPEG	ENSG00000072195.10	ENST00000312358.7	chr2	41	+	True	220313348	220313348	C	T	ENST00000312358.7:c.1468C>T	L490F	Missense	E_4	SNP	True	0	Class 0: This mutation can be originally modeled.	2aa	60aa	Speg	ENSMUSG00000026207.17	ENSMUST00000087122.12	chr1	41	+	SNP	Missense	E_4	75365103.0	75365103.0	C	T	ENSMUST00000087122.12:c.1483C>T	L495F	75365103.0	75365103.0	C	T	ENSMUST00000087122.12:c.1483C>T	L495F	CLINVAR-H0403767	CLINVAR-H0403767-M01-V01	CLINVAR	1502056.0	False	False	False	False	False	62
SPEG	ENSG00000072195.10	ENST00000312358.7	chr2	41	+	True	220313349	220313349	T	G	ENST00000312358.7:c.1469T>G	L490R	Missense	E_4	SNP	True	0	Class 0: This mutation can be originally modeled.	2aa	60aa	Speg	ENSMUSG00000026207.17	ENSMUST00000087122.12	chr1	41	+	SNP	Missense	E_4	75365104.0	75365104.0	T	G	ENSMUST00000087122.12:c.1484T>G	L495R	75365104.0	75365104.0	T	G	ENSMUST00000087122.12:c.1484T>G	L495R	CLINVAR-H0403768	CLINVAR-H0403768-M01-V01	CLINVAR	1390768.0	False	False	False	False	False	62
SPEG	ENSG00000072195.10	ENST00000312358.7	chr2	41	+	True	220313350	220313350	C	G	ENST00000312358.7:c.1470C>G	L490delinsL	Silent	E_4	SNP	True	0	Class 0: This mutation can be originally modeled.	2aa	60aa	Speg	ENSMUSG00000026207.17	ENSMUST00000087122.12	chr1	41	+	SNP	Silent	E_4	75365105.0	75365105.0	C	G	ENSMUST00000087122.12:c.1485C>G	L495delinsL	75365105.0	75365105.0	C	G	ENSMUST00000087122.12:c.1485C>G	L495delinsL	CLINVAR-H0403769	CLINVAR-H0403769-M01-V01	CLINVAR	1944412.0	False	False	False	False	False	62
SPEG	ENSG00000072195.10	ENST00000312358.7	chr2	41	+	True	220313369	220313369	G	A	ENST00000312358.7:c.1489G>A	E497K	Missense	E_4	SNP	True	0	Class 0: This mutation can be originally modeled.	9aa	53aa	Speg	ENSMUSG00000026207.17	ENSMUST00000087122.12	chr1	41	+	SNP	Missense	E_4	75365124.0	75365124.0	G	A	ENSMUST00000087122.12:c.1504G>A	E502K	75365124.0	75365124.0	G	A	ENSMUST00000087122.12:c.1504G>A	E502K	CLINVAR-H0403770	CLINVAR-H0403770-M01-V01	CLINVAR	2090982.0	False	False	False	False	False	62
SPEG	ENSG00000072195.10	ENST00000312358.7	chr2	41	+	True	220313370	220313370	A	T	ENST00000312358.7:c.1490A>T	E497V	Missense	E_4	SNP	True	0	Class 0: This mutation can be originally modeled.	9aa	53aa	Speg	ENSMUSG00000026207.17	ENSMUST00000087122.12	chr1	41	+	SNP	Missense	E_4	75365125.0	75365125.0	A	T	ENSMUST00000087122.12:c.1505A>T	E502V	75365125.0	75365125.0	A	T	ENSMUST00000087122.12:c.1505A>T	E502V	CLINVAR-H0403771	CLINVAR-H0403771-M01-V01	CLINVAR	767858.0	False	False	False	False	False	62
SPEG	ENSG00000072195.10	ENST00000312358.7	chr2	41	+	True	220313395	220313395	G	A	ENST00000312358.7:c.1515G>A	T505delinsT	Silent	E_4	SNP	True	0	Class 0: This mutation can be originally modeled.	17aa	45aa	Speg	ENSMUSG00000026207.17	ENSMUST00000087122.12	chr1	41	+	SNP	Silent	E_4	75365150.0	75365150.0	G	A	ENSMUST00000087122.12:c.1530G>A	T510delinsT	75365150.0	75365150.0	G	A	ENSMUST00000087122.12:c.1530G>A	T510delinsT	CLINVAR-H0403772	CLINVAR-H0403772-M01-V01	CLINVAR	1572194.0	False	False	False	False	False	62
SPEG	ENSG00000072195.10	ENST00000312358.7	chr2	41	+	True	220313416	220313416	C	G	ENST00000312358.7:c.1536C>G	R512delinsR	Silent	E_4	SNP	True	0	Class 0: This mutation can be originally modeled.	24aa	38aa	Speg	ENSMUSG00000026207.17	ENSMUST00000087122.12	chr1	41	+	SNP	Silent	E_4	75365171.0	75365171.0	T	G	ENSMUST00000087122.12:c.1551T>G	R517delinsR	75365171.0	75365171.0	T	G	ENSMUST00000087122.12:c.1551T>G	R517delinsR	CLINVAR-H0403773	CLINVAR-H0403773-M01-V01	CLINVAR	1583426.0	False	False	False	False	False	62
SPEG	ENSG00000072195.10	ENST00000312358.7	chr2	41	+	True	220313416	220313416	C	T	ENST00000312358.7:c.1536C>T	R512delinsR	Silent	E_4	SNP	True	0	Class 0: This mutation can be originally modeled.	24aa	38aa	Speg	ENSMUSG00000026207.17	ENSMUST00000087122.12	chr1	41	+	SNP	Silent	E_4	75365171.0	75365171.0	T	T	ENSMUST00000087122.12:c.1551T>T	R517delinsR	75365171.0	75365171.0	T	T	ENSMUST00000087122.12:c.1551T>T	R517delinsR	CLINVAR-H0403774	CLINVAR-H0403774-M01-V01	CLINVAR	1662969.0	False	False	False	False	False	62
SPEG	ENSG00000072195.10	ENST00000312358.7	chr2	41	+	True	220313420	220313420	C	T	ENST00000312358.7:c.1540C>T	H514Y	Missense	E_4	SNP	True	0	Class 0: This mutation can be originally modeled.	26aa	36aa	Speg	ENSMUSG00000026207.17	ENSMUST00000087122.12	chr1	41	+	SNP	Missense	E_4	75365175.0	75365175.0	C	T	ENSMUST00000087122.12:c.1555C>T	H519Y	75365175.0	75365175.0	C	T	ENSMUST00000087122.12:c.1555C>T	H519Y	CLINVAR-H0403775	CLINVAR-H0403775-M01-V01	CLINVAR	1508697.0	False	False	False	False	False	62
SPEG	ENSG00000072195.10	ENST00000312358.7	chr2	41	+	True	220313421	220313421	A	C	ENST00000312358.7:c.1541A>C	H514P	Missense	E_4	SNP	True	0	Class 0: This mutation can be originally modeled.	26aa	36aa	Speg	ENSMUSG00000026207.17	ENSMUST00000087122.12	chr1	41	+	SNP	Missense	E_4	75365176.0	75365176.0	A	C	ENSMUST00000087122.12:c.1556A>C	H519P	75365176.0	75365176.0	A	C	ENSMUST00000087122.12:c.1556A>C	H519P	CLINVAR-H0403776	CLINVAR-H0403776-M01-V01	CLINVAR	2284433.0	False	False	False	False	False	62
SPEG	ENSG00000072195.10	ENST00000312358.7	chr2	41	+	True	220313425	220313425	G	A	ENST00000312358.7:c.1545G>A	E515delinsE	Silent	E_4	SNP	True	0	Class 0: This mutation can be originally modeled.	27aa	35aa	Speg	ENSMUSG00000026207.17	ENSMUST00000087122.12	chr1	41	+	SNP	Silent	E_4	75365180.0	75365180.0	G	A	ENSMUST00000087122.12:c.1560G>A	E520delinsE	75365180.0	75365180.0	G	A	ENSMUST00000087122.12:c.1560G>A	E520delinsE	CLINVAR-H0403777	CLINVAR-H0403777-M01-V01	CLINVAR	2166363.0	False	False	False	False	False	62
SPEG	ENSG00000072195.10	ENST00000312358.7	chr2	41	+	True	220313426	220313426	T	A	ENST00000312358.7:c.1546T>A	S516T	Missense	E_4	SNP	True	0	Class 0: This mutation can be originally modeled.	28aa	34aa	Speg	ENSMUSG00000026207.17	ENSMUST00000087122.12	chr1	41	+	SNP	Missense	E_4	75365181.0	75365181.0	T	A	ENSMUST00000087122.12:c.1561T>A	S521T	75365181.0	75365181.0	T	A	ENSMUST00000087122.12:c.1561T>A	S521T	CLINVAR-H0403778	CLINVAR-H0403778-M01-V01	CLINVAR	1905954.0	False	False	False	False	False	62
SPEG	ENSG00000072195.10	ENST00000312358.7	chr2	41	+	True	220313429	220313429	C	T	ENST00000312358.7:c.1549C>T	L517delinsL	Silent	E_4	SNP	True	0	Class 0: This mutation can be originally modeled.	29aa	33aa	Speg	ENSMUSG00000026207.17	ENSMUST00000087122.12	chr1	41	+	SNP	Silent	E_4	75365184.0	75365184.0	C	T	ENSMUST00000087122.12:c.1564C>T	L522delinsL	75365184.0	75365184.0	C	T	ENSMUST00000087122.12:c.1564C>T	L522delinsL	CLINVAR-H0403779	CLINVAR-H0403779-M01-V01	CLINVAR	737648.0	False	False	False	False	False	62
SPEG	ENSG00000072195.10	ENST00000312358.7	chr2	41	+	True	220313434	220313434	C	T	ENST00000312358.7:c.1554C>T	R518delinsR	Silent	E_4	SNP	True	0	Class 0: This mutation can be originally modeled.	30aa	32aa	Speg	ENSMUSG00000026207.17	ENSMUST00000087122.12	chr1	41	+	SNP	Silent	E_4	75365189.0	75365189.0	T	T	ENSMUST00000087122.12:c.1569T>T	R523delinsR	75365189.0	75365189.0	T	T	ENSMUST00000087122.12:c.1569T>T	R523delinsR	CLINVAR-H0403780	CLINVAR-H0403780-M01-V01	CLINVAR	1917511.0	False	False	False	False	False	62
SPEG	ENSG00000072195.10	ENST00000312358.7	chr2	41	+	True	220313442	220313442	T	C	ENST00000312358.7:c.1562T>C	L521P	Missense	E_4	SNP	True	0	Class 0: This mutation can be originally modeled.	33aa	29aa	Speg	ENSMUSG00000026207.17	ENSMUST00000087122.12	chr1	41	+	SNP	Missense	E_4	75365197.0	75365197.0	T	C	ENSMUST00000087122.12:c.1577T>C	L526P	75365197.0	75365197.0	T	C	ENSMUST00000087122.12:c.1577T>C	L526P	CLINVAR-H0403781	CLINVAR-H0403781-M01-V01	CLINVAR	1714303.0	False	False	False	False	False	62
SPEG	ENSG00000072195.10	ENST00000312358.7	chr2	41	+	True	220313447	220313447	C	T	ENST00000312358.7:c.1567C>T	R523C	Missense	E_4	SNP	True	0	Class 0: This mutation can be originally modeled.	35aa	27aa	Speg	ENSMUSG00000026207.17	ENSMUST00000087122.12	chr1	41	+	SNP	Missense	E_4	75365202.0	75365202.0	C	T	ENSMUST00000087122.12:c.1582C>T	R528C	75365202.0	75365202.0	C	T	ENSMUST00000087122.12:c.1582C>T	R528C	CLINVAR-H0403782	CLINVAR-H0403782-M01-V01	CLINVAR	1308551.0	False	False	False	False	False	62
SPEG	ENSG00000072195.10	ENST00000312358.7	chr2	41	+	True	220313448	220313448	G	A	ENST00000312358.7:c.1568G>A	R523H	Missense	E_4	SNP	True	0	Class 0: This mutation can be originally modeled.	35aa	27aa	Speg	ENSMUSG00000026207.17	ENSMUST00000087122.12	chr1	41	+	SNP	Missense	E_4	75365203.0	75365203.0	G	A	ENSMUST00000087122.12:c.1583G>A	R528H	75365203.0	75365203.0	G	A	ENSMUST00000087122.12:c.1583G>A	R528H	CLINVAR-H0403783	CLINVAR-H0403783-M01-V01	CLINVAR	1405272.0	False	False	False	False	False	62
SPEG	ENSG00000072195.10	ENST00000312358.7	chr2	41	+	True	220313452	220313452	C	T	ENST00000312358.7:c.1572C>T	A524delinsA	Silent	E_4	SNP	True	0	Class 0: This mutation can be originally modeled.	36aa	26aa	Speg	ENSMUSG00000026207.17	ENSMUST00000087122.12	chr1	41	+	SNP	Silent	E_4	75365207.0	75365207.0	C	T	ENSMUST00000087122.12:c.1587C>T	A529delinsA	75365207.0	75365207.0	C	T	ENSMUST00000087122.12:c.1587C>T	A529delinsA	CLINVAR-H0403784	CLINVAR-H0403784-M01-V01	CLINVAR	754982.0	False	False	False	False	False	62
SPEG	ENSG00000072195.10	ENST00000312358.7	chr2	41	+	True	220313469	220313469	C	T	ENST00000312358.7:c.1589C>T	P530L	Missense	E_4	SNP	True	0	Class 0: This mutation can be originally modeled.	42aa	20aa	Speg	ENSMUSG00000026207.17	ENSMUST00000087122.12	chr1	41	+	SNP	Missense	E_4	75365224.0	75365224.0	C	T	ENSMUST00000087122.12:c.1604C>T	P535L	75365224.0	75365224.0	C	T	ENSMUST00000087122.12:c.1604C>T	P535L	CLINVAR-H0403785	CLINVAR-H0403785-M01-V01	CLINVAR	1522813.0	False	False	False	False	False	62
SPEG	ENSG00000072195.10	ENST00000312358.7	chr2	41	+	True	220313471	220313471	G	T	ENST00000312358.7:c.1591G>T	G531C	Missense	E_4	SNP	True	0	Class 0: This mutation can be originally modeled.	43aa	19aa	Speg	ENSMUSG00000026207.17	ENSMUST00000087122.12	chr1	41	+	SNP	Missense	E_4	75365226.0	75365226.0	G	T	ENSMUST00000087122.12:c.1606G>T	G536C	75365226.0	75365226.0	G	T	ENSMUST00000087122.12:c.1606G>T	G536C	CLINVAR-H0403786	CLINVAR-H0403786-M01-V01	CLINVAR	1967128.0	False	False	False	False	False	62
SPEG	ENSG00000072195.10	ENST00000312358.7	chr2	41	+	True	220313474	220313474	G	A	ENST00000312358.7:c.1594G>A	E532K	Missense	E_4	SNP	True	0	Class 0: This mutation can be originally modeled.	44aa	18aa	Speg	ENSMUSG00000026207.17	ENSMUST00000087122.12	chr1	41	+	SNP	Missense	E_4	75365229.0	75365229.0	G	A	ENSMUST00000087122.12:c.1609G>A	E537K	75365229.0	75365229.0	G	A	ENSMUST00000087122.12:c.1609G>A	E537K	CLINVAR-H0403787	CLINVAR-H0403787-M01-V01	CLINVAR	1981104.0	False	False	False	False	False	62
SPEG	ENSG00000072195.10	ENST00000312358.7	chr2	41	+	True	220313477	220313477	C	T	ENST00000312358.7:c.1597C>T	P533S	Missense	E_4	SNP	True	0	Class 0: This mutation can be originally modeled.	45aa	17aa	Speg	ENSMUSG00000026207.17	ENSMUST00000087122.12	chr1	41	+	SNP	Missense	E_4	75365232.0	75365232.0	C	T	ENSMUST00000087122.12:c.1612C>T	P538S	75365232.0	75365232.0	C	T	ENSMUST00000087122.12:c.1612C>T	P538S	CLINVAR-H0403788	CLINVAR-H0403788-M01-V01	CLINVAR	1478985.0	False	False	False	False	False	62
SPEG	ENSG00000072195.10	ENST00000312358.7	chr2	41	+	True	220313481	220313481	C	T	ENST00000312358.7:c.1601C>T	P534L	Missense	E_4	SNP	True	0	Class 0: This mutation can be originally modeled.	46aa	16aa	Speg	ENSMUSG00000026207.17	ENSMUST00000087122.12	chr1	41	+	SNP	Missense	E_4	75365236.0	75365236.0	C	T	ENSMUST00000087122.12:c.1616C>T	P539L	75365236.0	75365236.0	C	T	ENSMUST00000087122.12:c.1616C>T	P539L	CLINVAR-H0403789	CLINVAR-H0403789-M01-V01	CLINVAR	2147123.0	False	False	False	False	False	62
SPEG	ENSG00000072195.10	ENST00000312358.7	chr2	41	+	True	220313492	220313492	C	T	ENST00000312358.7:c.1612C>T	R538W	Missense	E_4	SNP	True	0	Class 0: This mutation can be originally modeled.	50aa	12aa	Speg	ENSMUSG00000026207.17	ENSMUST00000087122.12	chr1	41	+	SNP	Missense	E_4	75365247.0	75365247.0	C	T	ENSMUST00000087122.12:c.1627C>T	R543W	75365247.0	75365247.0	C	T	ENSMUST00000087122.12:c.1627C>T	R543W	CLINVAR-H0403790	CLINVAR-H0403790-M01-V01	CLINVAR	1472771.0	False	False	False	False	False	62
SPEG	ENSG00000072195.10	ENST00000312358.7	chr2	41	+	True	220313494	220313494	G	A	ENST00000312358.7:c.1614G>A	R538delinsR	Silent	E_4	SNP	True	0	Class 0: This mutation can be originally modeled.	50aa	12aa	Speg	ENSMUSG00000026207.17	ENSMUST00000087122.12	chr1	41	+	SNP	Silent	E_4	75365249.0	75365249.0	G	A	ENSMUST00000087122.12:c.1629G>A	R543delinsR	75365249.0	75365249.0	G	A	ENSMUST00000087122.12:c.1629G>A	R543delinsR	CLINVAR-H0403791	CLINVAR-H0403791-M01-V01	CLINVAR	2024939.0	False	False	False	False	False	62
SPEG	ENSG00000072195.10	ENST00000312358.7	chr2	41	+	True	220313495	220313495	C	T	ENST00000312358.7:c.1615C>T	P539S	Missense	E_4	SNP	True	0	Class 0: This mutation can be originally modeled.	51aa	11aa	Speg	ENSMUSG00000026207.17	ENSMUST00000087122.12	chr1	41	+	SNP	Missense	E_4	75365250.0	75365250.0	C	T	ENSMUST00000087122.12:c.1630C>T	P544S	75365250.0	75365250.0	C	T	ENSMUST00000087122.12:c.1630C>T	P544S	CLINVAR-H0403792	CLINVAR-H0403792-M01-V01	CLINVAR	2097236.0	False	False	False	False	False	62
SPEG	ENSG00000072195.10	ENST00000312358.7	chr2	41	+	True	220313500	220313500	C	G	ENST00000312358.7:c.1620C>G	S540delinsS	Silent	E_4	SNP	True	0	Class 0: This mutation can be originally modeled.	52aa	10aa	Speg	ENSMUSG00000026207.17	ENSMUST00000087122.12	chr1	41	+	SNP	Silent	E_4	75365255.0	75365255.0	C	G	ENSMUST00000087122.12:c.1635C>G	S545delinsS	75365255.0	75365255.0	C	G	ENSMUST00000087122.12:c.1635C>G	S545delinsS	CLINVAR-H0403793	CLINVAR-H0403793-M01-V01	CLINVAR	1558509.0	False	False	False	False	False	62
SPEG	ENSG00000072195.10	ENST00000312358.7	chr2	41	+	True	220313502	220313502	C	T	ENST00000312358.7:c.1622C>T	T541I	Missense	E_4	SNP	True	0	Class 0: This mutation can be originally modeled.	53aa	9aa	Speg	ENSMUSG00000026207.17	ENSMUST00000087122.12	chr1	41	+	SNP	Missense	E_4	75365257.0	75365257.0	C	T	ENSMUST00000087122.12:c.1637C>T	T546I	75365257.0	75365257.0	C	T	ENSMUST00000087122.12:c.1637C>T	T546I	CLINVAR-H0403794	CLINVAR-H0403794-M01-V01	CLINVAR	1510284.0	False	False	False	False	False	62
SPEG	ENSG00000072195.10	ENST00000312358.7	chr2	41	+	True	220313503	220313503	C	T	ENST00000312358.7:c.1623C>T	T541delinsT	Silent	E_4	SNP	True	0	Class 0: This mutation can be originally modeled.	53aa	9aa	Speg	ENSMUSG00000026207.17	ENSMUST00000087122.12	chr1	41	+	SNP	Silent	E_4	75365258.0	75365258.0	A	T	ENSMUST00000087122.12:c.1638A>T	T546delinsT	75365258.0	75365258.0	A	T	ENSMUST00000087122.12:c.1638A>T	T546delinsT	CLINVAR-H0403795	CLINVAR-H0403795-M01-V01	CLINVAR	1552742.0	False	False	False	False	False	62
SPEG	ENSG00000072195.10	ENST00000312358.7	chr2	41	+	True	220313504	220313504	C	G	ENST00000312358.7:c.1624C>G	P542A	Missense	E_4	SNP	True	0	Class 0: This mutation can be originally modeled.	54aa	8aa	Speg	ENSMUSG00000026207.17	ENSMUST00000087122.12	chr1	41	+	SNP	Missense	E_4	75365259.0	75365259.0	C	G	ENSMUST00000087122.12:c.1639C>G	P547A	75365259.0	75365259.0	C	G	ENSMUST00000087122.12:c.1639C>G	P547A	CLINVAR-H0403796	CLINVAR-H0403796-M01-V01	CLINVAR	1390364.0	False	False	False	False	False	62
SPEG	ENSG00000072195.10	ENST00000312358.7	chr2	41	+	True	220313505	220313505	C	A	ENST00000312358.7:c.1625C>A	P542H	Missense	E_4	SNP	True	0	Class 0: This mutation can be originally modeled.	54aa	8aa	Speg	ENSMUSG00000026207.17	ENSMUST00000087122.12	chr1	41	+	SNP	Missense	E_4	75365260.0	75365260.0	C	A	ENSMUST00000087122.12:c.1640C>A	P547H	75365260.0	75365260.0	C	A	ENSMUST00000087122.12:c.1640C>A	P547H	CLINVAR-H0403797	CLINVAR-H0403797-M01-V01	CLINVAR	1449059.0	False	False	False	False	False	62
SPEG	ENSG00000072195.10	ENST00000312358.7	chr2	41	+	True	220313505	220313505	C	G	ENST00000312358.7:c.1625C>G	P542R	Missense	E_4	SNP	True	0	Class 0: This mutation can be originally modeled.	54aa	8aa	Speg	ENSMUSG00000026207.17	ENSMUST00000087122.12	chr1	41	+	SNP	Missense	E_4	75365260.0	75365260.0	C	G	ENSMUST00000087122.12:c.1640C>G	P547R	75365260.0	75365260.0	C	G	ENSMUST00000087122.12:c.1640C>G	P547R	CLINVAR-H0403798	CLINVAR-H0403798-M01-V01	CLINVAR	1983447.0	False	False	False	False	False	62
SPEG	ENSG00000072195.10	ENST00000312358.7	chr2	41	+	True	220313528	220313528	C	T	ENST00000312358.7:c.1648C>T	P550S	Missense	E_4	SNP	True	0	Class 0: This mutation can be originally modeled.	62aa	0aa	Speg	ENSMUSG00000026207.17	ENSMUST00000087122.12	chr1	41	+	SNP	Missense	E_4	75365283.0	75365283.0	C	T	ENSMUST00000087122.12:c.1663C>T	P555S	75365283.0	75365283.0	C	T	ENSMUST00000087122.12:c.1663C>T	P555S	CLINVAR-H0403799	CLINVAR-H0403799-M01-V01	CLINVAR	1351644.0	False	False	False	False	False	62
SPEG	ENSG00000072195.10	ENST00000312358.7	chr2	41	+	True	220313529	220313529	C	T	ENST00000312358.7:c.1649C>T	P550L	Missense	E_4	SNP	True	0	Class 0: This mutation can be originally modeled.	62aa	0aa	Speg	ENSMUSG00000026207.17	ENSMUST00000087122.12	chr1	41	+	SNP	Missense	E_4	75365284.0	75365284.0	C	T	ENSMUST00000087122.12:c.1664C>T	P555L	75365284.0	75365284.0	C	T	ENSMUST00000087122.12:c.1664C>T	P555L	CLINVAR-H0403800	CLINVAR-H0403800-M01-V01	CLINVAR	450234.0	False	False	False	False	False	62
SPEG	ENSG00000072195.10	ENST00000312358.7	chr2	41	+	True	220313537	220313537	G	T	ENST00000312358.7:c.1657G>T	A553S	Missense	E_4	SNP	True	0	Class 0: This mutation can be originally modeled.	1aa	0aa	Speg	ENSMUSG00000026207.17	ENSMUST00000087122.12	chr1	41	+	SNP	Missense	E_4	75365289.0	75365289.0	G	T	ENSMUST00000087122.12:c.1669G>T	A557S	75365289.0	75365289.0	G	T	ENSMUST00000087122.12:c.1669G>T	A557S	CLINVAR-H0403801	CLINVAR-H0403801-M01-V01	CLINVAR	1504460.0	False	False	False	False	False	1
SPEG	ENSG00000072195.10	ENST00000312358.7	chr2	41	+	True	220313546	220313546	C	G	ENST00000312358.7:c.1666C>G	P556A	Missense	E_4	SNP	True	0	Class 0: This mutation can be originally modeled.	2aa	0aa	Speg	ENSMUSG00000026207.17	ENSMUST00000087122.12	chr1	41	+	SNP	Missense	E_4	75365301.0	75365301.0	C	G	ENSMUST00000087122.12:c.1681C>G	P561A	75365301.0	75365301.0	C	G	ENSMUST00000087122.12:c.1681C>G	P561A	CLINVAR-H0403802	CLINVAR-H0403802-M01-V01	CLINVAR	2091734.0	False	False	False	False	False	2
SPEG	ENSG00000072195.10	ENST00000312358.7	chr2	41	+	True	220313559	220313559	G	A	ENST00000312358.7:c.1679G>A	S560N	Missense	E_4	SNP	True	0	Class 0: This mutation can be originally modeled.	0aa	0aa	Speg	ENSMUSG00000026207.17	ENSMUST00000087122.12	chr1	41	+	SNP	Missense	E_4	75365311.0	75365311.0	G	A	ENSMUST00000087122.12:c.1691G>A	S564N	75365311.0	75365311.0	G	A	ENSMUST00000087122.12:c.1691G>A	S564N	CLINVAR-H0403803	CLINVAR-H0403803-M01-V01	CLINVAR	1932442.0	False	False	False	False	False	0
SPEG	ENSG00000072195.10	ENST00000312358.7	chr2	41	+	True	220313568	220313568	A	G	ENST00000312358.7:c.1688A>G	K563R	Missense	E_4	SNP	True	0	Class 0: This mutation can be originally modeled.	0aa	0aa	Speg	ENSMUSG00000026207.17	ENSMUST00000087122.12	chr1	41	+	SNP	Missense	E_4	75365323.0	75365323.0	A	G	ENSMUST00000087122.12:c.1703A>G	K568R	75365323.0	75365323.0	A	G	ENSMUST00000087122.12:c.1703A>G	K568R	CLINVAR-H0403804	CLINVAR-H0403804-M01-V01	CLINVAR	1347574.0	False	False	False	False	False	0
SPEG	ENSG00000072195.10	ENST00000312358.7	chr2	41	+	True	220313573	220313573	G	A	ENST00000312358.7:c.1693G>A	G565R	Missense	E_4	SNP	True	0	Class 0: This mutation can be originally modeled.	0aa	11aa	Speg	ENSMUSG00000026207.17	ENSMUST00000087122.12	chr1	41	+	SNP	Missense	E_4	75365328.0	75365328.0	G	A	ENSMUST00000087122.12:c.1708G>A	G570R	75365328.0	75365328.0	G	A	ENSMUST00000087122.12:c.1708G>A	G570R	CLINVAR-H0403805	CLINVAR-H0403805-M01-V01	CLINVAR	1480412.0	False	False	False	False	False	11
SPEG	ENSG00000072195.10	ENST00000312358.7	chr2	41	+	True	220313582	220313582	C	G	ENST00000312358.7:c.1702C>G	P568A	Missense	E_4	SNP	True	0	Class 0: This mutation can be originally modeled.	3aa	8aa	Speg	ENSMUSG00000026207.17	ENSMUST00000087122.12	chr1	41	+	SNP	Missense	E_4	75365337.0	75365337.0	C	G	ENSMUST00000087122.12:c.1717C>G	P573A	75365337.0	75365337.0	C	G	ENSMUST00000087122.12:c.1717C>G	P573A	CLINVAR-H0403806	CLINVAR-H0403806-M01-V01	CLINVAR	1908505.0	False	False	False	False	False	11
SPEG	ENSG00000072195.10	ENST00000312358.7	chr2	41	+	True	220313591	220313591	C	A	ENST00000312358.7:c.1711C>A	P571T	Missense	E_4	SNP	True	0	Class 0: This mutation can be originally modeled.	6aa	5aa	Speg	ENSMUSG00000026207.17	ENSMUST00000087122.12	chr1	41	+	SNP	Missense	E_4	75365346.0	75365346.0	C	A	ENSMUST00000087122.12:c.1726C>A	P576T	75365346.0	75365346.0	C	A	ENSMUST00000087122.12:c.1726C>A	P576T	CLINVAR-H0403807	CLINVAR-H0403807-M01-V01	CLINVAR	1950554.0	False	False	False	False	False	11
SPEG	ENSG00000072195.10	ENST00000312358.7	chr2	41	+	True	220313594	220313594	A	C	ENST00000312358.7:c.1714A>C	R572delinsR	Silent	E_4	SNP	True	0	Class 0: This mutation can be originally modeled.	7aa	4aa	Speg	ENSMUSG00000026207.17	ENSMUST00000087122.12	chr1	41	+	SNP	Silent	E_4	75365349.0	75365349.0	C	C	ENSMUST00000087122.12:c.1729C>C	R577delinsR	75365349.0	75365349.0	C	C	ENSMUST00000087122.12:c.1729C>C	R577delinsR	CLINVAR-H0403808	CLINVAR-H0403808-M01-V01	CLINVAR	2189110.0	False	False	False	False	False	11
SPEG	ENSG00000072195.10	ENST00000312358.7	chr2	41	+	True	220313608	220313608	G	T	ENST00000312358.7:c.1728G>T	P576delinsP	Silent	E_4	SNP	True	0	Class 0: This mutation can be originally modeled.	11aa	0aa	Speg	ENSMUSG00000026207.17	ENSMUST00000087122.12	chr1	41	+	SNP	Silent	E_4	75365363.0	75365363.0	G	T	ENSMUST00000087122.12:c.1743G>T	P581delinsP	75365363.0	75365363.0	G	T	ENSMUST00000087122.12:c.1743G>T	P581delinsP	CLINVAR-H0403809	CLINVAR-H0403809-M01-V01	CLINVAR	756189.0	False	False	False	False	False	11
SPEG	ENSG00000072195.10	ENST00000312358.7	chr2	41	+	True	220313629	220313629	G	A	ENST00000312358.7:c.1749G>A	G583delinsG	Silent	E_4	SNP	True	0	Class 0: This mutation can be originally modeled.	5aa	6aa	Speg	ENSMUSG00000026207.17	ENSMUST00000087122.12	chr1	41	+	SNP	Silent	E_4	75365384.0	75365384.0	G	A	ENSMUST00000087122.12:c.1764G>A	G588delinsG	75365384.0	75365384.0	G	A	ENSMUST00000087122.12:c.1764G>A	G588delinsG	CLINVAR-H0403811	CLINVAR-H0403811-M01-V01	CLINVAR	2192321.0	False	False	False	False	False	11
SPEG	ENSG00000072195.10	ENST00000312358.7	chr2	41	+	True	220313630	220313630	G	A	ENST00000312358.7:c.1750G>A	E584K	Missense	E_4	SNP	True	0	Class 0: This mutation can be originally modeled.	6aa	5aa	Speg	ENSMUSG00000026207.17	ENSMUST00000087122.12	chr1	41	+	SNP	Missense	E_4	75365385.0	75365385.0	G	A	ENSMUST00000087122.12:c.1765G>A	E589K	75365385.0	75365385.0	G	A	ENSMUST00000087122.12:c.1765G>A	E589K	CLINVAR-H0403812	CLINVAR-H0403812-M01-V01	CLINVAR	2528936.0	False	False	False	False	False	11
SPEG	ENSG00000072195.10	ENST00000312358.7	chr2	41	+	True	220313633	220313633	G	A	ENST00000312358.7:c.1753G>A	G585S	Missense	E_4	SNP	True	0	Class 0: This mutation can be originally modeled.	7aa	4aa	Speg	ENSMUSG00000026207.17	ENSMUST00000087122.12	chr1	41	+	SNP	Missense	E_4	75365388.0	75365388.0	G	A	ENSMUST00000087122.12:c.1768G>A	G590S	75365388.0	75365388.0	G	A	ENSMUST00000087122.12:c.1768G>A	G590S	CLINVAR-H0403813	CLINVAR-H0403813-M01-V01	CLINVAR	710548.0	False	False	False	False	False	11
SPEG	ENSG00000072195.10	ENST00000312358.7	chr2	41	+	True	220313638	220313638	G	A	ENST00000312358.7:c.1758G>A	P586delinsP	Silent	E_4	SNP	True	0	Class 0: This mutation can be originally modeled.	8aa	3aa	Speg	ENSMUSG00000026207.17	ENSMUST00000087122.12	chr1	41	+	SNP	Silent	E_4	75365393.0	75365393.0	G	A	ENSMUST00000087122.12:c.1773G>A	P591delinsP	75365393.0	75365393.0	G	A	ENSMUST00000087122.12:c.1773G>A	P591delinsP	CLINVAR-H0403814	CLINVAR-H0403814-M01-V01	CLINVAR	1606795.0	False	False	False	False	False	11
SPEG	ENSG00000072195.10	ENST00000312358.7	chr2	41	+	True	220313671	220313671	G	A	ENST00000312358.7:c.1791G>A	P597delinsP	Silent	E_4	SNP	True	0	Class 0: This mutation can be originally modeled.	5aa	14aa	Speg	ENSMUSG00000026207.17	ENSMUST00000087122.12	chr1	41	+	SNP	Silent	E_4	75365426.0	75365426.0	G	A	ENSMUST00000087122.12:c.1806G>A	P602delinsP	75365426.0	75365426.0	G	A	ENSMUST00000087122.12:c.1806G>A	P602delinsP	CLINVAR-H0403815	CLINVAR-H0403815-M01-V01	CLINVAR	1532990.0	False	False	False	False	False	19
SPEG	ENSG00000072195.10	ENST00000312358.7	chr2	41	+	True	220313694	220313694	A	G	ENST00000312358.7:c.1814A>G	Q605R	Missense	E_4	SNP	True	0	Class 0: This mutation can be originally modeled.	13aa	6aa	Speg	ENSMUSG00000026207.17	ENSMUST00000087122.12	chr1	41	+	SNP	Missense	E_4	75365449.0	75365449.0	A	G	ENSMUST00000087122.12:c.1829A>G	Q610R	75365449.0	75365449.0	A	G	ENSMUST00000087122.12:c.1829A>G	Q610R	CLINVAR-H0403817	CLINVAR-H0403817-M01-V01	CLINVAR	2103786.0	False	False	False	False	False	19
SPEG	ENSG00000072195.10	ENST00000312358.7	chr2	41	+	True	220313710	220313710	T	C	ENST00000312358.7:c.1830T>C	P610delinsP	Silent	E_4	SNP	True	0	Class 0: This mutation can be originally modeled.	18aa	1aa	Speg	ENSMUSG00000026207.17	ENSMUST00000087122.12	chr1	41	+	SNP	Silent	E_4	75365465.0	75365465.0	T	C	ENSMUST00000087122.12:c.1845T>C	P615delinsP	75365465.0	75365465.0	T	C	ENSMUST00000087122.12:c.1845T>C	P615delinsP	CLINVAR-H0403818	CLINVAR-H0403818-M01-V01	CLINVAR	1657895.0	False	False	False	False	False	19
SPEG	ENSG00000072195.10	ENST00000312358.7	chr2	41	+	True	220313721	220313721	C	A	ENST00000312358.7:c.1841C>A	P614H	Missense	E_4	SNP	True	0	Class 0: This mutation can be originally modeled.	1aa	0aa	Speg	ENSMUSG00000026207.17	ENSMUST00000087122.12	chr1	41	+	SNP	Missense	E_4	75365473.0	75365473.0	C	A	ENSMUST00000087122.12:c.1853C>A	P618H	75365473.0	75365473.0	C	A	ENSMUST00000087122.12:c.1853C>A	P618H	CLINVAR-H0403819	CLINVAR-H0403819-M01-V01	CLINVAR	1464666.0	False	False	False	False	False	1
SPEG	ENSG00000072195.10	ENST00000312358.7	chr2	41	+	True	220313721	220313721	C	T	ENST00000312358.7:c.1841C>T	P614L	Missense	E_4	SNP	True	0	Class 0: This mutation can be originally modeled.	1aa	0aa	Speg	ENSMUSG00000026207.17	ENSMUST00000087122.12	chr1	41	+	SNP	Missense	E_4	75365473.0	75365473.0	C	T	ENSMUST00000087122.12:c.1853C>T	P618L	75365473.0	75365473.0	C	T	ENSMUST00000087122.12:c.1853C>T	P618L	CLINVAR-H0403820	CLINVAR-H0403820-M01-V01	CLINVAR	1417770.0	False	False	False	False	False	1
SPEG	ENSG00000072195.10	ENST00000312358.7	chr2	41	+	True	220313730	220313730	A	C	ENST00000312358.7:c.1850A>C	D617A	Missense	E_4	SNP	True	0	Class 0: This mutation can be originally modeled.	1aa	3aa	Speg	ENSMUSG00000026207.17	ENSMUST00000087122.12	chr1	41	+	SNP	Missense	E_4	75365485.0	75365485.0	A	C	ENSMUST00000087122.12:c.1865A>C	D622A	75365485.0	75365485.0	A	C	ENSMUST00000087122.12:c.1865A>C	D622A	CLINVAR-H0403821	CLINVAR-H0403821-M01-V01	CLINVAR	2366205.0	False	False	False	False	False	4
SPEG	ENSG00000072195.10	ENST00000312358.7	chr2	41	+	True	220313734	220313734	C	T	ENST00000312358.7:c.1854C>T	P618delinsP	Silent	E_4	SNP	True	0	Class 0: This mutation can be originally modeled.	2aa	2aa	Speg	ENSMUSG00000026207.17	ENSMUST00000087122.12	chr1	41	+	SNP	Silent	E_4	75365489.0	75365489.0	C	T	ENSMUST00000087122.12:c.1869C>T	P623delinsP	75365489.0	75365489.0	C	T	ENSMUST00000087122.12:c.1869C>T	P623delinsP	CLINVAR-H0403822	CLINVAR-H0403822-M01-V01	CLINVAR	1645606.0	False	False	False	False	False	4
SPEG	ENSG00000072195.10	ENST00000312358.7	chr2	41	+	True	220313754	220313754	C	T	ENST00000312358.7:c.1874C>T	A625V	Missense	E_4	SNP	True	0	Class 0: This mutation can be originally modeled.	3aa	0aa	Speg	ENSMUSG00000026207.17	ENSMUST00000087122.12	chr1	41	+	SNP	Missense	E_4	75365509.0	75365509.0	C	T	ENSMUST00000087122.12:c.1889C>T	A630V	75365509.0	75365509.0	C	T	ENSMUST00000087122.12:c.1889C>T	A630V	CLINVAR-H0403823	CLINVAR-H0403823-M01-V01	CLINVAR	2534639.0	False	False	False	False	False	3
SPEG	ENSG00000072195.10	ENST00000312358.7	chr2	41	+	True	220313767	220313767	G	A	ENST00000312358.7:c.1887G>A	R629delinsR	Silent	E_4	SNP	True	0	Class 0: This mutation can be originally modeled.	1aa	18aa	Speg	ENSMUSG00000026207.17	ENSMUST00000087122.12	chr1	41	+	SNP	Silent	E_4	75365522.0	75365522.0	C	A	ENSMUST00000087122.12:c.1902C>A	R634delinsR	75365522.0	75365522.0	C	A	ENSMUST00000087122.12:c.1902C>A	R634delinsR	CLINVAR-H0403825	CLINVAR-H0403825-M01-V01	CLINVAR	711860.0	False	False	False	False	False	19
SPEG	ENSG00000072195.10	ENST00000312358.7	chr2	41	+	True	220313777	220313777	C	T	ENST00000312358.7:c.1897C>T	P633S	Missense	E_4	SNP	True	0	Class 0: This mutation can be originally modeled.	5aa	14aa	Speg	ENSMUSG00000026207.17	ENSMUST00000087122.12	chr1	41	+	SNP	Missense	E_4	75365532.0	75365532.0	C	T	ENSMUST00000087122.12:c.1912C>T	P638S	75365532.0	75365532.0	C	T	ENSMUST00000087122.12:c.1912C>T	P638S	CLINVAR-H0403826	CLINVAR-H0403826-M01-V01	CLINVAR	2179761.0	False	False	False	False	False	19
SPEG	ENSG00000072195.10	ENST00000312358.7	chr2	41	+	True	220313781	220313781	C	G	ENST00000312358.7:c.1901C>G	P634R	Missense	E_4	SNP	True	0	Class 0: This mutation can be originally modeled.	6aa	13aa	Speg	ENSMUSG00000026207.17	ENSMUST00000087122.12	chr1	41	+	SNP	Missense	E_4	75365536.0	75365536.0	C	G	ENSMUST00000087122.12:c.1916C>G	P639R	75365536.0	75365536.0	C	G	ENSMUST00000087122.12:c.1916C>G	P639R	CLINVAR-H0403827	CLINVAR-H0403827-M01-V01	CLINVAR	1932225.0	False	False	False	False	False	19
SPEG	ENSG00000072195.10	ENST00000312358.7	chr2	41	+	True	220313783	220313783	G	C	ENST00000312358.7:c.1903G>C	A635P	Missense	E_4	SNP	True	0	Class 0: This mutation can be originally modeled.	7aa	12aa	Speg	ENSMUSG00000026207.17	ENSMUST00000087122.12	chr1	41	+	SNP	Missense	E_4	75365538.0	75365538.0	G	C	ENSMUST00000087122.12:c.1918G>C	A640P	75365538.0	75365538.0	G	C	ENSMUST00000087122.12:c.1918G>C	A640P	CLINVAR-H0403828	CLINVAR-H0403828-M01-V01	CLINVAR	2534640.0	False	False	False	False	False	19
SPEG	ENSG00000072195.10	ENST00000312358.7	chr2	41	+	True	220313792	220313792	G	A	ENST00000312358.7:c.1912G>A	V638M	Missense	E_4	SNP	True	0	Class 0: This mutation can be originally modeled.	10aa	9aa	Speg	ENSMUSG00000026207.17	ENSMUST00000087122.12	chr1	41	+	SNP	Missense	E_4	75365547.0	75365547.0	G	A	ENSMUST00000087122.12:c.1927G>A	V643M	75365547.0	75365547.0	G	A	ENSMUST00000087122.12:c.1927G>A	V643M	CLINVAR-H0403829	CLINVAR-H0403829-M01-V01	CLINVAR	2042951.0	False	False	False	False	False	19
SPEG	ENSG00000072195.10	ENST00000312358.7	chr2	41	+	True	220313795	220313795	C	T	ENST00000312358.7:c.1915C>T	R639C	Missense	E_4	SNP	True	0	Class 0: This mutation can be originally modeled.	11aa	8aa	Speg	ENSMUSG00000026207.17	ENSMUST00000087122.12	chr1	41	+	SNP	Missense	E_4	75365550.0	75365550.0	C	T	ENSMUST00000087122.12:c.1930C>T	R644C	75365550.0	75365550.0	C	T	ENSMUST00000087122.12:c.1930C>T	R644C	CLINVAR-H0403830	CLINVAR-H0403830-M01-V01	CLINVAR	424131.0	False	False	False	False	False	19
SPEG	ENSG00000072195.10	ENST00000312358.7	chr2	41	+	True	220313796	220313796	G	A	ENST00000312358.7:c.1916G>A	R639H	Missense	E_4	SNP	True	0	Class 0: This mutation can be originally modeled.	11aa	8aa	Speg	ENSMUSG00000026207.17	ENSMUST00000087122.12	chr1	41	+	SNP	Missense	E_4	75365551.0	75365551.0	G	A	ENSMUST00000087122.12:c.1931G>A	R644H	75365551.0	75365551.0	G	A	ENSMUST00000087122.12:c.1931G>A	R644H	CLINVAR-H0403831	CLINVAR-H0403831-M01-V01	CLINVAR	1992295.0	False	False	False	False	False	19
SPEG	ENSG00000072195.10	ENST00000312358.7	chr2	41	+	True	220313797	220313797	C	G	ENST00000312358.7:c.1917C>G	R639delinsR	Silent	E_4	SNP	True	0	Class 0: This mutation can be originally modeled.	11aa	8aa	Speg	ENSMUSG00000026207.17	ENSMUST00000087122.12	chr1	41	+	SNP	Silent	E_4	75365552.0	75365552.0	C	G	ENSMUST00000087122.12:c.1932C>G	R644delinsR	75365552.0	75365552.0	C	G	ENSMUST00000087122.12:c.1932C>G	R644delinsR	CLINVAR-H0403832	CLINVAR-H0403832-M01-V01	CLINVAR	1614355.0	False	False	False	False	False	19
SPEG	ENSG00000072195.10	ENST00000312358.7	chr2	41	+	True	220313801	220313801	C	T	ENST00000312358.7:c.1921C>T	L641delinsL	Silent	E_4	SNP	True	0	Class 0: This mutation can be originally modeled.	13aa	6aa	Speg	ENSMUSG00000026207.17	ENSMUST00000087122.12	chr1	41	+	SNP	Silent	E_4	75365556.0	75365556.0	C	T	ENSMUST00000087122.12:c.1936C>T	L646delinsL	75365556.0	75365556.0	C	T	ENSMUST00000087122.12:c.1936C>T	L646delinsL	CLINVAR-H0403833	CLINVAR-H0403833-M01-V01	CLINVAR	718399.0	False	False	False	False	False	19
SPEG	ENSG00000072195.10	ENST00000312358.7	chr2	41	+	True	220313803	220313803	G	C	ENST00000312358.7:c.1923G>C	L641delinsL	Silent	E_4	SNP	True	0	Class 0: This mutation can be originally modeled.	13aa	6aa	Speg	ENSMUSG00000026207.17	ENSMUST00000087122.12	chr1	41	+	SNP	Silent	E_4	75365558.0	75365558.0	G	C	ENSMUST00000087122.12:c.1938G>C	L646delinsL	75365558.0	75365558.0	G	C	ENSMUST00000087122.12:c.1938G>C	L646delinsL	CLINVAR-H0403834	CLINVAR-H0403834-M01-V01	CLINVAR	1895870.0	False	False	False	False	False	19
SPEG	ENSG00000072195.10	ENST00000312358.7	chr2	41	+	True	220313808	220313808	G	C	ENST00000312358.7:c.1928G>C	W643S	Missense	E_4	SNP	True	0	Class 0: This mutation can be originally modeled.	15aa	4aa	Speg	ENSMUSG00000026207.17	ENSMUST00000087122.12	chr1	41	+	SNP	Missense	E_4	75365563.0	75365563.0	G	C	ENSMUST00000087122.12:c.1943G>C	W648S	75365563.0	75365563.0	G	C	ENSMUST00000087122.12:c.1943G>C	W648S	CLINVAR-H0403835	CLINVAR-H0403835-M01-V01	CLINVAR	1961060.0	False	False	False	False	False	19
SPEG	ENSG00000072195.10	ENST00000312358.7	chr2	41	+	True	220313815	220313815	G	A	ENST00000312358.7:c.1935G>A	T645delinsT	Silent	E_4	SNP	True	0	Class 0: This mutation can be originally modeled.	17aa	2aa	Speg	ENSMUSG00000026207.17	ENSMUST00000087122.12	chr1	41	+	SNP	Silent	E_4	75365570.0	75365570.0	T	A	ENSMUST00000087122.12:c.1950T>A	T650delinsT	75365570.0	75365570.0	T	A	ENSMUST00000087122.12:c.1950T>A	T650delinsT	CLINVAR-H0403836	CLINVAR-H0403836-M01-V01	CLINVAR	1969867.0	False	False	False	False	False	19
SPEG	ENSG00000072195.10	ENST00000312358.7	chr2	41	+	True	220313817	220313817	C	T	ENST00000312358.7:c.1937C>T	P646L	Missense	E_4	SNP	True	0	Class 0: This mutation can be originally modeled.	18aa	1aa	Speg	ENSMUSG00000026207.17	ENSMUST00000087122.12	chr1	41	+	SNP	Missense	E_4	75365572.0	75365572.0	C	T	ENSMUST00000087122.12:c.1952C>T	P651L	75365572.0	75365572.0	C	T	ENSMUST00000087122.12:c.1952C>T	P651L	CLINVAR-H0403837	CLINVAR-H0403837-M01-V01	CLINVAR	1472652.0	False	False	False	False	False	19
SPEG	ENSG00000072195.10	ENST00000312358.7	chr2	41	+	True	220313821	220313821	C	T	ENST00000312358.7:c.1941C>T	G647delinsG	Silent	E_4	SNP	True	0	Class 0: This mutation can be originally modeled.	19aa	0aa	Speg	ENSMUSG00000026207.17	ENSMUST00000087122.12	chr1	41	+	SNP	Silent	E_4	75365576.0	75365576.0	A	T	ENSMUST00000087122.12:c.1956A>T	G652delinsG	75365576.0	75365576.0	A	T	ENSMUST00000087122.12:c.1956A>T	G652delinsG	CLINVAR-H0403838	CLINVAR-H0403838-M01-V01	CLINVAR	1474988.0	False	False	False	False	False	19
SPEG	ENSG00000072195.10	ENST00000312358.7	chr2	41	+	True	220313849	220313849	T	C	ENST00000312358.7:c.1969T>C	L657delinsL	Silent	E_4	SNP	True	0	Class 0: This mutation can be originally modeled.	3aa	30aa	Speg	ENSMUSG00000026207.17	ENSMUST00000087122.12	chr1	41	+	SNP	Silent	E_4	75365604.0	75365604.0	T	C	ENSMUST00000087122.12:c.1984T>C	L662delinsL	75365604.0	75365604.0	T	C	ENSMUST00000087122.12:c.1984T>C	L662delinsL	CLINVAR-H0403844	CLINVAR-H0403844-M01-V01	CLINVAR	1571435.0	False	False	False	False	False	33
SPEG	ENSG00000072195.10	ENST00000312358.7	chr2	41	+	True	220313858	220313858	A	G	ENST00000312358.7:c.1978A>G	N660D	Missense	E_4	SNP	True	0	Class 0: This mutation can be originally modeled.	6aa	27aa	Speg	ENSMUSG00000026207.17	ENSMUST00000087122.12	chr1	41	+	SNP	Missense	E_4	75365613.0	75365613.0	A	G	ENSMUST00000087122.12:c.1993A>G	N665D	75365613.0	75365613.0	A	G	ENSMUST00000087122.12:c.1993A>G	N665D	CLINVAR-H0403845	CLINVAR-H0403845-M01-V01	CLINVAR	2559847.0	False	False	False	False	False	33
SPEG	ENSG00000072195.10	ENST00000312358.7	chr2	41	+	True	220313899	220313899	G	A	ENST00000312358.7:c.2019G>A	G673delinsG	Silent	E_4	SNP	True	0	Class 0: This mutation can be originally modeled.	19aa	14aa	Speg	ENSMUSG00000026207.17	ENSMUST00000087122.12	chr1	41	+	SNP	Silent	E_4	75365654.0	75365654.0	A	A	ENSMUST00000087122.12:c.2034A>A	G678delinsG	75365654.0	75365654.0	A	A	ENSMUST00000087122.12:c.2034A>A	G678delinsG	CLINVAR-H0403847	CLINVAR-H0403847-M01-V01	CLINVAR	1980195.0	False	False	False	False	False	33
SPEG	ENSG00000072195.10	ENST00000312358.7	chr2	41	+	True	220313901	220313901	C	G	ENST00000312358.7:c.2021C>G	P674R	Missense	E_4	SNP	True	0	Class 0: This mutation can be originally modeled.	20aa	13aa	Speg	ENSMUSG00000026207.17	ENSMUST00000087122.12	chr1	41	+	SNP	Missense	E_4	75365656.0	75365656.0	C	G	ENSMUST00000087122.12:c.2036C>G	P679R	75365656.0	75365656.0	C	G	ENSMUST00000087122.12:c.2036C>G	P679R	CLINVAR-H0403848	CLINVAR-H0403848-M01-V01	CLINVAR	2049974.0	False	False	False	False	False	33
SPEG	ENSG00000072195.10	ENST00000312358.7	chr2	41	+	True	220313905	220313905	G	C	ENST00000312358.7:c.2025G>C	E675D	Missense	E_4	SNP	True	0	Class 0: This mutation can be originally modeled.	21aa	12aa	Speg	ENSMUSG00000026207.17	ENSMUST00000087122.12	chr1	41	+	SNP	Missense	E_4	75365660.0	75365660.0	G	C	ENSMUST00000087122.12:c.2040G>C	E680D	75365660.0	75365660.0	G	C	ENSMUST00000087122.12:c.2040G>C	E680D	CLINVAR-H0403849	CLINVAR-H0403849-M01-V01	CLINVAR	1450381.0	False	False	False	False	False	33
SPEG	ENSG00000072195.10	ENST00000312358.7	chr2	41	+	True	220313913	220313913	G	C	ENST00000312358.7:c.2033G>C	G678A	Missense	E_4	SNP	True	0	Class 0: This mutation can be originally modeled.	24aa	9aa	Speg	ENSMUSG00000026207.17	ENSMUST00000087122.12	chr1	41	+	SNP	Missense	E_4	75365668.0	75365668.0	G	C	ENSMUST00000087122.12:c.2048G>C	G683A	75365668.0	75365668.0	G	C	ENSMUST00000087122.12:c.2048G>C	G683A	CLINVAR-H0403850	CLINVAR-H0403850-M01-V01	CLINVAR	1493567.0	False	False	False	False	False	33
SPEG	ENSG00000072195.10	ENST00000312358.7	chr2	41	+	True	220313926	220313926	C	T	ENST00000312358.7:c.2046C>T	P682delinsP	Silent	E_4	SNP	True	0	Class 0: This mutation can be originally modeled.	28aa	5aa	Speg	ENSMUSG00000026207.17	ENSMUST00000087122.12	chr1	41	+	SNP	Silent	E_4	75365681.0	75365681.0	C	T	ENSMUST00000087122.12:c.2061C>T	P687delinsP	75365681.0	75365681.0	C	T	ENSMUST00000087122.12:c.2061C>T	P687delinsP	CLINVAR-H0403851	CLINVAR-H0403851-M01-V01	CLINVAR	1667204.0	False	False	False	False	False	33
SPEG	ENSG00000072195.10	ENST00000312358.7	chr2	41	+	True	220313933	220313933	C	G	ENST00000312358.7:c.2053C>G	R685G	Missense	E_4	SNP	True	0	Class 0: This mutation can be originally modeled.	31aa	2aa	Speg	ENSMUSG00000026207.17	ENSMUST00000087122.12	chr1	41	+	SNP	Missense	E_4	75365688.0	75365688.0	C	G	ENSMUST00000087122.12:c.2068C>G	R690G	75365688.0	75365688.0	C	G	ENSMUST00000087122.12:c.2068C>G	R690G	CLINVAR-H0403852	CLINVAR-H0403852-M01-V01	CLINVAR	1162953.0	False	False	False	False	False	33
SPEG	ENSG00000072195.10	ENST00000312358.7	chr2	41	+	True	220313935	220313935	C	A	ENST00000312358.7:c.2055C>A	R685delinsR	Silent	E_4	SNP	True	0	Class 0: This mutation can be originally modeled.	31aa	2aa	Speg	ENSMUSG00000026207.17	ENSMUST00000087122.12	chr1	41	+	SNP	Silent	E_4	75365690.0	75365690.0	C	A	ENSMUST00000087122.12:c.2070C>A	R690delinsR	75365690.0	75365690.0	C	A	ENSMUST00000087122.12:c.2070C>A	R690delinsR	CLINVAR-H0403853	CLINVAR-H0403853-M01-V01	CLINVAR	2024062.0	False	False	False	False	False	33
SPEG	ENSG00000072195.10	ENST00000312358.7	chr2	41	+	True	220313941	220313941	G	T	ENST00000312358.7:c.2061G>T	G687delinsG	Silent	E_4	SNP	True	0	Class 0: This mutation can be originally modeled.	33aa	0aa	Speg	ENSMUSG00000026207.17	ENSMUST00000087122.12	chr1	41	+	SNP	Silent	E_4	75365696.0	75365696.0	G	T	ENSMUST00000087122.12:c.2076G>T	G692delinsG	75365696.0	75365696.0	G	T	ENSMUST00000087122.12:c.2076G>T	G692delinsG	CLINVAR-H0403854	CLINVAR-H0403854-M01-V01	CLINVAR	2093450.0	False	False	False	False	False	33
SPEG	ENSG00000072195.10	ENST00000312358.7	chr2	41	+	True	220313945	220313945	C	T	ENST00000312358.7:c.2065C>T	R689C	Missense	E_4	SNP	True	0	Class 0: This mutation can be originally modeled.	0aa	41aa	Speg	ENSMUSG00000026207.17	ENSMUST00000087122.12	chr1	41	+	SNP	Missense	E_4	75365700.0	75365700.0	C	T	ENSMUST00000087122.12:c.2080C>T	R694C	75365700.0	75365700.0	C	T	ENSMUST00000087122.12:c.2080C>T	R694C	CLINVAR-H0403855	CLINVAR-H0403855-M01-V01	CLINVAR	1529119.0	False	False	False	False	False	41
SPEG	ENSG00000072195.10	ENST00000312358.7	chr2	41	+	True	220313951	220313951	C	T	ENST00000312358.7:c.2071C>T	Q691*	Nonsense	E_4	SNP	True	0	Class 0: This mutation can be originally modeled.	2aa	39aa	Speg	ENSMUSG00000026207.17	ENSMUST00000087122.12	chr1	41	+	SNP	Nonsense	E_4	75365706.0	75365706.0	C	T	ENSMUST00000087122.12:c.2086C>T	Q696*	75365706.0	75365706.0	C	T	ENSMUST00000087122.12:c.2086C>T	Q696*	CLINVAR-H0403856	CLINVAR-H0403856-M01-V01	CLINVAR	1453595.0	False	False	False	False	False	41
SPEG	ENSG00000072195.10	ENST00000312358.7	chr2	41	+	True	220313968	220313968	G	C	ENST00000312358.7:c.2088G>C	R696delinsR	Silent	E_4	SNP	True	0	Class 0: This mutation can be originally modeled.	7aa	34aa	Speg	ENSMUSG00000026207.17	ENSMUST00000087122.12	chr1	41	+	SNP	Silent	E_4	75365723.0	75365723.0	T	C	ENSMUST00000087122.12:c.2103T>C	R701delinsR	75365723.0	75365723.0	T	C	ENSMUST00000087122.12:c.2103T>C	R701delinsR	CLINVAR-H0403857	CLINVAR-H0403857-M01-V01	CLINVAR	756059.0	False	False	False	False	False	41
SPEG	ENSG00000072195.10	ENST00000312358.7	chr2	41	+	True	220313971	220313971	C	G	ENST00000312358.7:c.2091C>G	A697delinsA	Silent	E_4	SNP	True	0	Class 0: This mutation can be originally modeled.	8aa	33aa	Speg	ENSMUSG00000026207.17	ENSMUST00000087122.12	chr1	41	+	SNP	Silent	E_4	75365726.0	75365726.0	T	G	ENSMUST00000087122.12:c.2106T>G	A702delinsA	75365726.0	75365726.0	T	G	ENSMUST00000087122.12:c.2106T>G	A702delinsA	CLINVAR-H0403858	CLINVAR-H0403858-M01-V01	CLINVAR	725522.0	False	False	False	False	False	41
SPEG	ENSG00000072195.10	ENST00000312358.7	chr2	41	+	True	220313972	220313972	C	T	ENST00000312358.7:c.2092C>T	R698W	Missense	E_4	SNP	True	0	Class 0: This mutation can be originally modeled.	9aa	32aa	Speg	ENSMUSG00000026207.17	ENSMUST00000087122.12	chr1	41	+	SNP	Missense	E_4	75365727.0	75365727.0	C	T	ENSMUST00000087122.12:c.2107C>T	R703W	75365727.0	75365727.0	C	T	ENSMUST00000087122.12:c.2107C>T	R703W	CLINVAR-H0403859	CLINVAR-H0403859-M01-V01	CLINVAR	1494307.0	False	False	False	False	False	41
SPEG	ENSG00000072195.10	ENST00000312358.7	chr2	41	+	True	220313992	220313992	C	T	ENST00000312358.7:c.2112C>T	L704delinsL	Silent	E_4	SNP	True	0	Class 0: This mutation can be originally modeled.	15aa	26aa	Speg	ENSMUSG00000026207.17	ENSMUST00000087122.12	chr1	41	+	SNP	Silent	E_4	75365747.0	75365747.0	C	T	ENSMUST00000087122.12:c.2127C>T	L709delinsL	75365747.0	75365747.0	C	T	ENSMUST00000087122.12:c.2127C>T	L709delinsL	CLINVAR-H0403860	CLINVAR-H0403860-M01-V01	CLINVAR	1382330.0	False	False	False	False	False	41
SPEG	ENSG00000072195.10	ENST00000312358.7	chr2	41	+	True	220315865	220315865	G	A	ENST00000312358.7:c.2121G>A	S707delinsS	Silent	E_5	SNP	True	0	Class 0: This mutation can be originally modeled.	18aa	23aa	Speg	ENSMUSG00000026207.17	ENSMUST00000087122.12	chr1	41	+	SNP	Silent	E_5	75367630.0	75367630.0	A	A	ENSMUST00000087122.12:c.2136A>A	S712delinsS	75367630.0	75367630.0	A	A	ENSMUST00000087122.12:c.2136A>A	S712delinsS	CLINVAR-H0403867	CLINVAR-H0403867-M01-V01	CLINVAR	788698.0	False	False	False	False	False	41
SPEG	ENSG00000072195.10	ENST00000312358.7	chr2	41	+	True	220315877	220315877	C	T	ENST00000312358.7:c.2133C>T	Y711delinsY	Silent	E_5	SNP	True	0	Class 0: This mutation can be originally modeled.	22aa	19aa	Speg	ENSMUSG00000026207.17	ENSMUST00000087122.12	chr1	41	+	SNP	Silent	E_5	75367642.0	75367642.0	T	T	ENSMUST00000087122.12:c.2148T>T	Y716delinsY	75367642.0	75367642.0	T	T	ENSMUST00000087122.12:c.2148T>T	Y716delinsY	CLINVAR-H0403868	CLINVAR-H0403868-M01-V01	CLINVAR	1576192.0	False	False	False	False	False	41
SPEG	ENSG00000072195.10	ENST00000312358.7	chr2	41	+	True	220315878	220315878	G	A	ENST00000312358.7:c.2134G>A	V712M	Missense	E_5	SNP	True	0	Class 0: This mutation can be originally modeled.	23aa	18aa	Speg	ENSMUSG00000026207.17	ENSMUST00000087122.12	chr1	41	+	SNP	Missense	E_5	75367643.0	75367643.0	G	A	ENSMUST00000087122.12:c.2149G>A	V717M	75367643.0	75367643.0	G	A	ENSMUST00000087122.12:c.2149G>A	V717M	CLINVAR-H0403869	CLINVAR-H0403869-M01-V01	CLINVAR	1435067.0	False	False	False	False	False	41
SPEG	ENSG00000072195.10	ENST00000312358.7	chr2	41	+	True	220315883	220315883	C	T	ENST00000312358.7:c.2139C>T	S713delinsS	Silent	E_5	SNP	True	0	Class 0: This mutation can be originally modeled.	24aa	17aa	Speg	ENSMUSG00000026207.17	ENSMUST00000087122.12	chr1	41	+	SNP	Silent	E_5	75367648.0	75367648.0	C	T	ENSMUST00000087122.12:c.2154C>T	S718delinsS	75367648.0	75367648.0	C	T	ENSMUST00000087122.12:c.2154C>T	S718delinsS	CLINVAR-H0403870	CLINVAR-H0403870-M01-V01	CLINVAR	1528653.0	False	False	False	False	False	41
SPEG	ENSG00000072195.10	ENST00000312358.7	chr2	41	+	True	220315886	220315886	T	C	ENST00000312358.7:c.2142T>C	A714delinsA	Silent	E_5	SNP	True	0	Class 0: This mutation can be originally modeled.	25aa	16aa	Speg	ENSMUSG00000026207.17	ENSMUST00000087122.12	chr1	41	+	SNP	Silent	E_5	75367651.0	75367651.0	T	C	ENSMUST00000087122.12:c.2157T>C	A719delinsA	75367651.0	75367651.0	T	C	ENSMUST00000087122.12:c.2157T>C	A719delinsA	CLINVAR-H0403871	CLINVAR-H0403871-M01-V01	CLINVAR	1582194.0	False	False	False	False	False	41
SPEG	ENSG00000072195.10	ENST00000312358.7	chr2	41	+	True	220315896	220315896	C	G	ENST00000312358.7:c.2152C>G	P718A	Missense	E_5	SNP	True	0	Class 0: This mutation can be originally modeled.	29aa	12aa	Speg	ENSMUSG00000026207.17	ENSMUST00000087122.12	chr1	41	+	SNP	Missense	E_5	75367661.0	75367661.0	C	G	ENSMUST00000087122.12:c.2167C>G	P723A	75367661.0	75367661.0	C	G	ENSMUST00000087122.12:c.2167C>G	P723A	CLINVAR-H0403872	CLINVAR-H0403872-M01-V01	CLINVAR	1420943.0	False	False	False	False	False	41
SPEG	ENSG00000072195.10	ENST00000312358.7	chr2	41	+	True	220315905	220315905	G	A	ENST00000312358.7:c.2161G>A	A721T	Missense	E_5	SNP	True	0	Class 0: This mutation can be originally modeled.	32aa	9aa	Speg	ENSMUSG00000026207.17	ENSMUST00000087122.12	chr1	41	+	SNP	Missense	E_5	75367670.0	75367670.0	G	A	ENSMUST00000087122.12:c.2176G>A	A726T	75367670.0	75367670.0	G	A	ENSMUST00000087122.12:c.2176G>A	A726T	CLINVAR-H0403873	CLINVAR-H0403873-M01-V01	CLINVAR	1363257.0	False	False	False	False	False	41
SPEG	ENSG00000072195.10	ENST00000312358.7	chr2	41	+	True	220315952	220315952	G	A	ENST00000312358.7:c.2208G>A	G736delinsG	Silent	E_5	SNP	True	0	Class 0: This mutation can be originally modeled.	4aa	19aa	Speg	ENSMUSG00000026207.17	ENSMUST00000087122.12	chr1	41	+	SNP	Silent	E_5	75367717.0	75367717.0	A	A	ENSMUST00000087122.12:c.2223A>A	G741delinsG	75367717.0	75367717.0	A	A	ENSMUST00000087122.12:c.2223A>A	G741delinsG	CLINVAR-H0403875	CLINVAR-H0403875-M01-V01	CLINVAR	1911280.0	False	False	False	False	False	23
SPEG	ENSG00000072195.10	ENST00000312358.7	chr2	41	+	True	220315957	220315957	A	G	ENST00000312358.7:c.2213A>G	D738G	Missense	E_5	SNP	True	0	Class 0: This mutation can be originally modeled.	6aa	17aa	Speg	ENSMUSG00000026207.17	ENSMUST00000087122.12	chr1	41	+	SNP	Missense	E_5	75367722.0	75367722.0	A	G	ENSMUST00000087122.12:c.2228A>G	D743G	75367722.0	75367722.0	A	G	ENSMUST00000087122.12:c.2228A>G	D743G	CLINVAR-H0403876	CLINVAR-H0403876-M01-V01	CLINVAR	1386273.0	False	False	False	False	False	23
SPEG	ENSG00000072195.10	ENST00000312358.7	chr2	41	+	True	220315961	220315961	G	A	ENST00000312358.7:c.2217G>A	V739delinsV	Silent	E_5	SNP	True	0	Class 0: This mutation can be originally modeled.	7aa	16aa	Speg	ENSMUSG00000026207.17	ENSMUST00000087122.12	chr1	41	+	SNP	Silent	E_5	75367726.0	75367726.0	G	A	ENSMUST00000087122.12:c.2232G>A	V744delinsV	75367726.0	75367726.0	G	A	ENSMUST00000087122.12:c.2232G>A	V744delinsV	CLINVAR-H0403877	CLINVAR-H0403877-M01-V01	CLINVAR	731730.0	False	False	False	False	False	23
SPEG	ENSG00000072195.10	ENST00000312358.7	chr2	41	+	True	220315970	220315970	G	A	ENST00000312358.7:c.2226G>A	K742delinsK	Silent	E_5	SNP	True	0	Class 0: This mutation can be originally modeled.	10aa	13aa	Speg	ENSMUSG00000026207.17	ENSMUST00000087122.12	chr1	41	+	SNP	Silent	E_5	75367735.0	75367735.0	G	A	ENSMUST00000087122.12:c.2241G>A	K747delinsK	75367735.0	75367735.0	G	A	ENSMUST00000087122.12:c.2241G>A	K747delinsK	CLINVAR-H0403878	CLINVAR-H0403878-M01-V01	CLINVAR	1230369.0	False	False	False	False	False	23
SPEG	ENSG00000072195.10	ENST00000312358.7	chr2	41	+	True	220315974	220315974	A	G	ENST00000312358.7:c.2230A>G	I744V	Missense	E_5	SNP	True	0	Class 0: This mutation can be originally modeled.	12aa	11aa	Speg	ENSMUSG00000026207.17	ENSMUST00000087122.12	chr1	41	+	SNP	Missense	E_5	75367739.0	75367739.0	A	G	ENSMUST00000087122.12:c.2245A>G	I749V	75367739.0	75367739.0	A	G	ENSMUST00000087122.12:c.2245A>G	I749V	CLINVAR-H0403879	CLINVAR-H0403879-M01-V01	CLINVAR	1935538.0	False	False	False	False	False	23
SPEG	ENSG00000072195.10	ENST00000312358.7	chr2	41	+	True	220315979	220315979	C	T	ENST00000312358.7:c.2235C>T	I745delinsI	Silent	E_5	SNP	True	0	Class 0: This mutation can be originally modeled.	13aa	10aa	Speg	ENSMUSG00000026207.17	ENSMUST00000087122.12	chr1	41	+	SNP	Silent	E_5	75367744.0	75367744.0	C	T	ENSMUST00000087122.12:c.2250C>T	I750delinsI	75367744.0	75367744.0	C	T	ENSMUST00000087122.12:c.2250C>T	I750delinsI	CLINVAR-H0403880	CLINVAR-H0403880-M01-V01	CLINVAR	2131829.0	False	False	False	False	False	23
SPEG	ENSG00000072195.10	ENST00000312358.7	chr2	41	+	True	220315989	220315989	C	T	ENST00000312358.7:c.2245C>T	P749S	Missense	E_5	SNP	True	0	Class 0: This mutation can be originally modeled.	17aa	6aa	Speg	ENSMUSG00000026207.17	ENSMUST00000087122.12	chr1	41	+	SNP	Missense	E_5	75367754.0	75367754.0	C	T	ENSMUST00000087122.12:c.2260C>T	P754S	75367754.0	75367754.0	C	T	ENSMUST00000087122.12:c.2260C>T	P754S	CLINVAR-H0403881	CLINVAR-H0403881-M01-V01	CLINVAR	1913918.0	False	False	False	False	False	23
SPEG	ENSG00000072195.10	ENST00000312358.7	chr2	41	+	True	220315993	220315993	C	T	ENST00000312358.7:c.2249C>T	P750L	Missense	E_5	SNP	True	0	Class 0: This mutation can be originally modeled.	18aa	5aa	Speg	ENSMUSG00000026207.17	ENSMUST00000087122.12	chr1	41	+	SNP	Missense	E_5	75367758.0	75367758.0	C	T	ENSMUST00000087122.12:c.2264C>T	P755L	75367758.0	75367758.0	C	T	ENSMUST00000087122.12:c.2264C>T	P755L	CLINVAR-H0403882	CLINVAR-H0403882-M01-V01	CLINVAR	736610.0	False	False	False	False	False	23
SPEG	ENSG00000072195.10	ENST00000312358.7	chr2	41	+	True	220315994	220315994	G	A	ENST00000312358.7:c.2250G>A	P750delinsP	Silent	E_5	SNP	True	0	Class 0: This mutation can be originally modeled.	18aa	5aa	Speg	ENSMUSG00000026207.17	ENSMUST00000087122.12	chr1	41	+	SNP	Silent	E_5	75367759.0	75367759.0	A	A	ENSMUST00000087122.12:c.2265A>A	P755delinsP	75367759.0	75367759.0	A	A	ENSMUST00000087122.12:c.2265A>A	P755delinsP	CLINVAR-H0403883	CLINVAR-H0403883-M01-V01	CLINVAR	771342.0	False	False	False	False	False	23
SPEG	ENSG00000072195.10	ENST00000312358.7	chr2	41	+	True	220315995	220315995	C	T	ENST00000312358.7:c.2251C>T	P751S	Missense	E_5	SNP	True	0	Class 0: This mutation can be originally modeled.	19aa	4aa	Speg	ENSMUSG00000026207.17	ENSMUST00000087122.12	chr1	41	+	SNP	Missense	E_5	75367760.0	75367760.0	C	T	ENSMUST00000087122.12:c.2266C>T	P756S	75367760.0	75367760.0	C	T	ENSMUST00000087122.12:c.2266C>T	P756S	CLINVAR-H0403884	CLINVAR-H0403884-M01-V01	CLINVAR	1919063.0	False	False	False	False	False	23
SPEG	ENSG00000072195.10	ENST00000312358.7	chr2	41	+	True	220315996	220315996	C	T	ENST00000312358.7:c.2252C>T	P751L	Missense	E_5	SNP	True	0	Class 0: This mutation can be originally modeled.	19aa	4aa	Speg	ENSMUSG00000026207.17	ENSMUST00000087122.12	chr1	41	+	SNP	Missense	E_5	75367761.0	75367761.0	C	T	ENSMUST00000087122.12:c.2267C>T	P756L	75367761.0	75367761.0	C	T	ENSMUST00000087122.12:c.2267C>T	P756L	CLINVAR-H0403885	CLINVAR-H0403885-M01-V01	CLINVAR	2139701.0	False	False	False	False	False	23
SPEG	ENSG00000072195.10	ENST00000312358.7	chr2	41	+	True	220316350	220316350	C	T	ENST00000312358.7:c.2261C>T	S754F	Missense	E_6	SNP	True	0	Class 0: This mutation can be originally modeled.	22aa	1aa	Speg	ENSMUSG00000026207.17	ENSMUST00000087122.12	chr1	41	+	SNP	Missense	E_6	75368409.0	75368409.0	C	T	ENSMUST00000087122.12:c.2276C>T	S759F	75368409.0	75368409.0	C	T	ENSMUST00000087122.12:c.2276C>T	S759F	CLINVAR-H0403890	CLINVAR-H0403890-M01-V01	CLINVAR	2414325.0	False	False	False	False	False	23
SPEG	ENSG00000072195.10	ENST00000312358.7	chr2	41	+	True	220316363	220316363	T	A	ENST00000312358.7:c.2274T>A	D758E	Missense	E_6	SNP	True	0	Class 0: This mutation can be originally modeled.	0aa	2aa	Speg	ENSMUSG00000026207.17	ENSMUST00000087122.12	chr1	41	+	SNP	Missense	E_6	75368422.0	75368422.0	T	A	ENSMUST00000087122.12:c.2289T>A	D763E	75368422.0	75368422.0	T	A	ENSMUST00000087122.12:c.2289T>A	D763E	CLINVAR-H0403891	CLINVAR-H0403891-M01-V01	CLINVAR	2320552.0	False	False	False	False	False	2
SPEG	ENSG00000072195.10	ENST00000312358.7	chr2	41	+	True	220316375	220316375	G	A	ENST00000312358.7:c.2286G>A	L762delinsL	Silent	E_6	SNP	True	0	Class 0: This mutation can be originally modeled.	0aa	0aa	Speg	ENSMUSG00000026207.17	ENSMUST00000087122.12	chr1	41	+	SNP	Silent	E_6	75368434.0	75368434.0	G	A	ENSMUST00000087122.12:c.2301G>A	L767delinsL	75368434.0	75368434.0	G	A	ENSMUST00000087122.12:c.2301G>A	L767delinsL	CLINVAR-H0403892	CLINVAR-H0403892-M01-V01	CLINVAR	1536020.0	False	False	False	False	False	0
SPEG	ENSG00000072195.10	ENST00000312358.7	chr2	41	+	True	220316396	220316396	C	T	ENST00000312358.7:c.2307C>T	L769delinsL	Silent	E_6	SNP	True	0	Class 0: This mutation can be originally modeled.	0aa	1aa	Speg	ENSMUSG00000026207.17	ENSMUST00000087122.12	chr1	41	+	SNP	Silent	E_6	75368452.0	75368452.0	T	T	ENSMUST00000087122.12:c.2319T>T	L773delinsL	75368452.0	75368452.0	T	T	ENSMUST00000087122.12:c.2319T>T	L773delinsL	CLINVAR-H0403895	CLINVAR-H0403895-M01-V01	CLINVAR	2103202.0	False	False	False	False	False	1
SPEG	ENSG00000072195.10	ENST00000312358.7	chr2	41	+	True	220316400	220316400	C	T	ENST00000312358.7:c.2311C>T	R771W	Missense	E_6	SNP	True	0	Class 0: This mutation can be originally modeled.	0aa	13aa	Speg	ENSMUSG00000026207.17	ENSMUST00000087122.12	chr1	41	+	SNP	Missense	E_6	75368459.0	75368459.0	C	T	ENSMUST00000087122.12:c.2326C>T	R776W	75368459.0	75368459.0	C	T	ENSMUST00000087122.12:c.2326C>T	R776W	CLINVAR-H0403896	CLINVAR-H0403896-M01-V01	CLINVAR	2601618.0	False	False	False	False	False	13
SPEG	ENSG00000072195.10	ENST00000312358.7	chr2	41	+	True	220316410	220316410	G	A	ENST00000312358.7:c.2321G>A	G774D	Missense	E_6	SNP	True	0	Class 0: This mutation can be originally modeled.	3aa	10aa	Speg	ENSMUSG00000026207.17	ENSMUST00000087122.12	chr1	41	+	SNP	Missense	E_6	75368469.0	75368469.0	G	A	ENSMUST00000087122.12:c.2336G>A	G779D	75368469.0	75368469.0	G	A	ENSMUST00000087122.12:c.2336G>A	G779D	CLINVAR-H0403897	CLINVAR-H0403897-M01-V01	CLINVAR	2090983.0	False	False	False	False	False	13
SPEG	ENSG00000072195.10	ENST00000312358.7	chr2	41	+	True	220316415	220316415	C	T	ENST00000312358.7:c.2326C>T	R776W	Missense	E_6	SNP	True	0	Class 0: This mutation can be originally modeled.	5aa	8aa	Speg	ENSMUSG00000026207.17	ENSMUST00000087122.12	chr1	41	+	SNP	Missense	E_6	75368474.0	75368474.0	C	T	ENSMUST00000087122.12:c.2341C>T	R781W	75368474.0	75368474.0	C	T	ENSMUST00000087122.12:c.2341C>T	R781W	CLINVAR-H0403898	CLINVAR-H0403898-M01-V01	CLINVAR	1913417.0	False	False	False	False	False	13
SPEG	ENSG00000072195.10	ENST00000312358.7	chr2	41	+	True	220316416	220316416	G	A	ENST00000312358.7:c.2327G>A	R776Q	Missense	E_6	SNP	True	0	Class 0: This mutation can be originally modeled.	5aa	8aa	Speg	ENSMUSG00000026207.17	ENSMUST00000087122.12	chr1	41	+	SNP	Missense	E_6	75368475.0	75368475.0	G	A	ENSMUST00000087122.12:c.2342G>A	R781Q	75368475.0	75368475.0	G	A	ENSMUST00000087122.12:c.2342G>A	R781Q	CLINVAR-H0403899	CLINVAR-H0403899-M01-V01	CLINVAR	1931637.0	False	False	False	False	False	13
SPEG	ENSG00000072195.10	ENST00000312358.7	chr2	41	+	True	220316454	220316454	G	T	ENST00000312358.7:c.2365G>T	A789S	Missense	E_6	SNP	True	0	Class 0: This mutation can be originally modeled.	3aa	3aa	Speg	ENSMUSG00000026207.17	ENSMUST00000087122.12	chr1	41	+	SNP	Missense	E_6	75368513.0	75368513.0	G	T	ENSMUST00000087122.12:c.2380G>T	A794S	75368513.0	75368513.0	G	T	ENSMUST00000087122.12:c.2380G>T	A794S	CLINVAR-H0403900	CLINVAR-H0403900-M01-V01	CLINVAR	1510056.0	False	False	False	False	False	6
SPEG	ENSG00000072195.10	ENST00000312358.7	chr2	41	+	True	220316456	220316456	C	T	ENST00000312358.7:c.2367C>T	A789delinsA	Silent	E_6	SNP	True	0	Class 0: This mutation can be originally modeled.	3aa	3aa	Speg	ENSMUSG00000026207.17	ENSMUST00000087122.12	chr1	41	+	SNP	Silent	E_6	75368515.0	75368515.0	T	T	ENSMUST00000087122.12:c.2382T>T	A794delinsA	75368515.0	75368515.0	T	T	ENSMUST00000087122.12:c.2382T>T	A794delinsA	CLINVAR-H0403901	CLINVAR-H0403901-M01-V01	CLINVAR	1605209.0	False	False	False	False	False	6
SPEG	ENSG00000072195.10	ENST00000312358.7	chr2	41	+	True	220316461	220316461	G	A	ENST00000312358.7:c.2372G>A	S791N	Missense	E_6	SNP	True	0	Class 0: This mutation can be originally modeled.	5aa	1aa	Speg	ENSMUSG00000026207.17	ENSMUST00000087122.12	chr1	41	+	SNP	Missense	E_6	75368520.0	75368520.0	G	A	ENSMUST00000087122.12:c.2387G>A	S796N	75368520.0	75368520.0	G	A	ENSMUST00000087122.12:c.2387G>A	S796N	CLINVAR-H0403902	CLINVAR-H0403902-M01-V01	CLINVAR	2690063.0	False	False	False	False	False	6
SPEG	ENSG00000072195.10	ENST00000312358.7	chr2	41	+	True	220316470	220316470	C	T	ENST00000312358.7:c.2381C>T	A794V	Missense	E_6	SNP	True	0	Class 0: This mutation can be originally modeled.	0aa	11aa	Speg	ENSMUSG00000026207.17	ENSMUST00000087122.12	chr1	41	+	SNP	Missense	E_6	75368529.0	75368529.0	C	T	ENSMUST00000087122.12:c.2396C>T	A799V	75368529.0	75368529.0	C	T	ENSMUST00000087122.12:c.2396C>T	A799V	CLINVAR-H0403904	CLINVAR-H0403904-M01-V01	CLINVAR	1407356.0	False	False	False	False	False	11
SPEG	ENSG00000072195.10	ENST00000312358.7	chr2	41	+	True	220316474	220316474	C	T	ENST00000312358.7:c.2385C>T	T795delinsT	Silent	E_6	SNP	True	0	Class 0: This mutation can be originally modeled.	1aa	10aa	Speg	ENSMUSG00000026207.17	ENSMUST00000087122.12	chr1	41	+	SNP	Silent	E_6	75368533.0	75368533.0	T	T	ENSMUST00000087122.12:c.2400T>T	T800delinsT	75368533.0	75368533.0	T	T	ENSMUST00000087122.12:c.2400T>T	T800delinsT	CLINVAR-H0403905	CLINVAR-H0403905-M01-V01	CLINVAR	747960.0	False	False	False	False	False	11
SPEG	ENSG00000072195.10	ENST00000312358.7	chr2	41	+	True	220316475	220316475	G	A	ENST00000312358.7:c.2386G>A	A796T	Missense	E_6	SNP	True	0	Class 0: This mutation can be originally modeled.	2aa	9aa	Speg	ENSMUSG00000026207.17	ENSMUST00000087122.12	chr1	41	+	SNP	Missense	E_6	75368534.0	75368534.0	G	A	ENSMUST00000087122.12:c.2401G>A	A801T	75368534.0	75368534.0	G	A	ENSMUST00000087122.12:c.2401G>A	A801T	CLINVAR-H0403906	CLINVAR-H0403906-M01-V01	CLINVAR	1428430.0	False	False	False	False	False	11
SPEG	ENSG00000072195.10	ENST00000312358.7	chr2	41	+	True	220316482	220316482	A	G	ENST00000312358.7:c.2393A>G	N798S	Missense	E_6	SNP	True	0	Class 0: This mutation can be originally modeled.	4aa	7aa	Speg	ENSMUSG00000026207.17	ENSMUST00000087122.12	chr1	41	+	SNP	Missense	E_6	75368541.0	75368541.0	A	G	ENSMUST00000087122.12:c.2408A>G	N803S	75368541.0	75368541.0	A	G	ENSMUST00000087122.12:c.2408A>G	N803S	CLINVAR-H0403907	CLINVAR-H0403907-M01-V01	CLINVAR	1953301.0	False	False	False	False	False	11
SPEG	ENSG00000072195.10	ENST00000312358.7	chr2	41	+	True	220316490	220316490	G	A	ENST00000312358.7:c.2401G>A	G801S	Missense	E_6	SNP	True	0	Class 0: This mutation can be originally modeled.	7aa	4aa	Speg	ENSMUSG00000026207.17	ENSMUST00000087122.12	chr1	41	+	SNP	Missense	E_6	75368549.0	75368549.0	G	A	ENSMUST00000087122.12:c.2416G>A	G806S	75368549.0	75368549.0	G	A	ENSMUST00000087122.12:c.2416G>A	G806S	CLINVAR-H0403908	CLINVAR-H0403908-M01-V01	CLINVAR	2532907.0	False	False	False	False	False	11
SPEG	ENSG00000072195.10	ENST00000312358.7	chr2	41	+	True	220316497	220316497	C	T	ENST00000312358.7:c.2408C>T	A803V	Missense	E_6	SNP	True	0	Class 0: This mutation can be originally modeled.	9aa	2aa	Speg	ENSMUSG00000026207.17	ENSMUST00000087122.12	chr1	41	+	SNP	Missense	E_6	75368556.0	75368556.0	C	T	ENSMUST00000087122.12:c.2423C>T	A808V	75368556.0	75368556.0	C	T	ENSMUST00000087122.12:c.2423C>T	A808V	CLINVAR-H0403909	CLINVAR-H0403909-M01-V01	CLINVAR	1348694.0	False	False	False	False	False	11
SPEG	ENSG00000072195.10	ENST00000312358.7	chr2	41	+	True	220316528	220316528	C	T	ENST00000312358.7:c.2439C>T	P813delinsP	Silent	E_6	SNP	True	0	Class 0: This mutation can be originally modeled.	2aa	38aa	Speg	ENSMUSG00000026207.17	ENSMUST00000087122.12	chr1	41	+	SNP	Silent	E_6	75368587.0	75368587.0	T	T	ENSMUST00000087122.12:c.2454T>T	P818delinsP	75368587.0	75368587.0	T	T	ENSMUST00000087122.12:c.2454T>T	P818delinsP	CLINVAR-H0403912	CLINVAR-H0403912-M01-V01	CLINVAR	1518697.0	False	False	False	False	False	40
SPEG	ENSG00000072195.10	ENST00000312358.7	chr2	41	+	True	220316529	220316529	G	A	ENST00000312358.7:c.2440G>A	G814S	Missense	E_6	SNP	True	0	Class 0: This mutation can be originally modeled.	3aa	37aa	Speg	ENSMUSG00000026207.17	ENSMUST00000087122.12	chr1	41	+	SNP	Missense	E_6	75368588.0	75368588.0	G	A	ENSMUST00000087122.12:c.2455G>A	G819S	75368588.0	75368588.0	G	A	ENSMUST00000087122.12:c.2455G>A	G819S	CLINVAR-H0403913	CLINVAR-H0403913-M01-V01	CLINVAR	1486121.0	False	False	False	False	False	40
SPEG	ENSG00000072195.10	ENST00000312358.7	chr2	41	+	True	220326617	220326617	C	A	ENST00000312358.7:c.2454C>A	S818delinsS	Silent	E_7	SNP	True	0	Class 0: This mutation can be originally modeled.	7aa	33aa	Speg	ENSMUSG00000026207.17	ENSMUST00000087122.12	chr1	41	+	SNP	Silent	E_7	75377712.0	75377712.0	C	A	ENSMUST00000087122.12:c.2469C>A	S823delinsS	75377712.0	75377712.0	C	A	ENSMUST00000087122.12:c.2469C>A	S823delinsS	CLINVAR-H0403919	CLINVAR-H0403919-M01-V01	CLINVAR	1944608.0	False	False	False	False	False	40
SPEG	ENSG00000072195.10	ENST00000312358.7	chr2	41	+	True	220326632	220326632	C	T	ENST00000312358.7:c.2469C>T	P823delinsP	Silent	E_7	SNP	True	0	Class 0: This mutation can be originally modeled.	12aa	28aa	Speg	ENSMUSG00000026207.17	ENSMUST00000087122.12	chr1	41	+	SNP	Silent	E_7	75377727.0	75377727.0	C	T	ENSMUST00000087122.12:c.2484C>T	P828delinsP	75377727.0	75377727.0	C	T	ENSMUST00000087122.12:c.2484C>T	P828delinsP	CLINVAR-H0403920	CLINVAR-H0403920-M01-V01	CLINVAR	746159.0	False	False	False	False	False	40
SPEG	ENSG00000072195.10	ENST00000312358.7	chr2	41	+	True	220326642	220326642	G	A	ENST00000312358.7:c.2479G>A	D827N	Missense	E_7	SNP	True	0	Class 0: This mutation can be originally modeled.	16aa	24aa	Speg	ENSMUSG00000026207.17	ENSMUST00000087122.12	chr1	41	+	SNP	Missense	E_7	75377737.0	75377737.0	G	A	ENSMUST00000087122.12:c.2494G>A	D832N	75377737.0	75377737.0	G	A	ENSMUST00000087122.12:c.2494G>A	D832N	CLINVAR-H0403921	CLINVAR-H0403921-M01-V01	CLINVAR	2180662.0	False	False	False	False	False	40
SPEG	ENSG00000072195.10	ENST00000312358.7	chr2	41	+	True	220326647	220326647	G	A	ENST00000312358.7:c.2484G>A	E828delinsE	Silent	E_7	SNP	True	0	Class 0: This mutation can be originally modeled.	17aa	23aa	Speg	ENSMUSG00000026207.17	ENSMUST00000087122.12	chr1	41	+	SNP	Silent	E_7	75377742.0	75377742.0	G	A	ENSMUST00000087122.12:c.2499G>A	E833delinsE	75377742.0	75377742.0	G	A	ENSMUST00000087122.12:c.2499G>A	E833delinsE	CLINVAR-H0403922	CLINVAR-H0403922-M01-V01	CLINVAR	744783.0	False	False	False	False	False	40
SPEG	ENSG00000072195.10	ENST00000312358.7	chr2	41	+	True	220326672	220326672	T	A	ENST00000312358.7:c.2509T>A	F837I	Missense	E_7	SNP	True	0	Class 0: This mutation can be originally modeled.	26aa	14aa	Speg	ENSMUSG00000026207.17	ENSMUST00000087122.12	chr1	41	+	SNP	Missense	E_7	75377767.0	75377767.0	T	A	ENSMUST00000087122.12:c.2524T>A	F842I	75377767.0	75377767.0	T	A	ENSMUST00000087122.12:c.2524T>A	F842I	CLINVAR-H0403923	CLINVAR-H0403923-M01-V01	CLINVAR	1942443.0	False	False	False	False	False	40
SPEG	ENSG00000072195.10	ENST00000312358.7	chr2	41	+	True	220326691	220326691	C	A	ENST00000312358.7:c.2528C>A	T843N	Missense	E_7	SNP	True	0	Class 0: This mutation can be originally modeled.	32aa	8aa	Speg	ENSMUSG00000026207.17	ENSMUST00000087122.12	chr1	41	+	SNP	Missense	E_7	75377786.0	75377786.0	C	A	ENSMUST00000087122.12:c.2543C>A	T848N	75377786.0	75377786.0	C	A	ENSMUST00000087122.12:c.2543C>A	T848N	CLINVAR-H0403924	CLINVAR-H0403924-M01-V01	CLINVAR	1492337.0	False	False	False	False	False	40
SPEG	ENSG00000072195.10	ENST00000312358.7	chr2	41	+	True	220326693	220326693	T	A	ENST00000312358.7:c.2530T>A	W844R	Missense	E_7	SNP	True	0	Class 0: This mutation can be originally modeled.	33aa	7aa	Speg	ENSMUSG00000026207.17	ENSMUST00000087122.12	chr1	41	+	SNP	Missense	E_7	75377788.0	75377788.0	T	A	ENSMUST00000087122.12:c.2545T>A	W849R	75377788.0	75377788.0	T	A	ENSMUST00000087122.12:c.2545T>A	W849R	CLINVAR-H0403925	CLINVAR-H0403925-M01-V01	CLINVAR	2401756.0	False	False	False	False	False	40
SPEG	ENSG00000072195.10	ENST00000312358.7	chr2	41	+	True	220326696	220326696	C	T	ENST00000312358.7:c.2533C>T	P845S	Missense	E_7	SNP	True	0	Class 0: This mutation can be originally modeled.	34aa	6aa	Speg	ENSMUSG00000026207.17	ENSMUST00000087122.12	chr1	41	+	SNP	Missense	E_7	75377791.0	75377791.0	C	T	ENSMUST00000087122.12:c.2548C>T	P850S	75377791.0	75377791.0	C	T	ENSMUST00000087122.12:c.2548C>T	P850S	CLINVAR-H0403926	CLINVAR-H0403926-M01-V01	CLINVAR	1460916.0	False	False	False	False	False	40
SPEG	ENSG00000072195.10	ENST00000312358.7	chr2	41	+	True	220326698	220326698	G	A	ENST00000312358.7:c.2535G>A	P845delinsP	Silent	E_7	SNP	True	0	Class 0: This mutation can be originally modeled.	34aa	6aa	Speg	ENSMUSG00000026207.17	ENSMUST00000087122.12	chr1	41	+	SNP	Silent	E_7	75377793.0	75377793.0	C	A	ENSMUST00000087122.12:c.2550C>A	P850delinsP	75377793.0	75377793.0	C	A	ENSMUST00000087122.12:c.2550C>A	P850delinsP	CLINVAR-H0403927	CLINVAR-H0403927-M01-V01	CLINVAR	742560.0	False	False	False	False	False	40
SPEG	ENSG00000072195.10	ENST00000312358.7	chr2	41	+	True	220326704	220326704	C	T	ENST00000312358.7:c.2541C>T	T847delinsT	Silent	E_7	SNP	True	0	Class 0: This mutation can be originally modeled.	36aa	4aa	Speg	ENSMUSG00000026207.17	ENSMUST00000087122.12	chr1	41	+	SNP	Silent	E_7	75377799.0	75377799.0	C	T	ENSMUST00000087122.12:c.2556C>T	T852delinsT	75377799.0	75377799.0	C	T	ENSMUST00000087122.12:c.2556C>T	T852delinsT	CLINVAR-H0403928	CLINVAR-H0403928-M01-V01	CLINVAR	1550785.0	False	False	False	False	False	40
SPEG	ENSG00000072195.10	ENST00000312358.7	chr2	41	+	True	220326760	220326760	A	G	ENST00000312358.7:c.2597A>G	K866R	Missense	E_7	SNP	True	0	Class 0: This mutation can be originally modeled.	0aa	128aa	Speg	ENSMUSG00000026207.17	ENSMUST00000087122.12	chr1	41	+	SNP	Missense	E_7	75377855.0	75377855.0	A	G	ENSMUST00000087122.12:c.2612A>G	K871R	75377855.0	75377855.0	A	G	ENSMUST00000087122.12:c.2612A>G	K871R	CLINVAR-H0403932	CLINVAR-H0403932-M01-V01	CLINVAR	1901823.0	False	False	False	False	False	128
SPEG	ENSG00000072195.10	ENST00000312358.7	chr2	41	+	True	220326765	220326765	C	G	ENST00000312358.7:c.2602C>G	P868A	Missense	E_7	SNP	True	0	Class 0: This mutation can be originally modeled.	2aa	126aa	Speg	ENSMUSG00000026207.17	ENSMUST00000087122.12	chr1	41	+	SNP	Missense	E_7	75377860.0	75377860.0	C	G	ENSMUST00000087122.12:c.2617C>G	P873A	75377860.0	75377860.0	C	G	ENSMUST00000087122.12:c.2617C>G	P873A	CLINVAR-H0403933	CLINVAR-H0403933-M01-V01	CLINVAR	2003591.0	False	False	False	False	False	128
SPEG	ENSG00000072195.10	ENST00000312358.7	chr2	41	+	True	220327022	220327022	C	G	ENST00000312358.7:c.2619C>G	V873delinsV	Silent	E_8	SNP	True	0	Class 0: This mutation can be originally modeled.	7aa	121aa	Speg	ENSMUSG00000026207.17	ENSMUST00000087122.12	chr1	41	+	SNP	Silent	E_8	75378109.0	75378109.0	C	G	ENSMUST00000087122.12:c.2634C>G	V878delinsV	75378109.0	75378109.0	C	G	ENSMUST00000087122.12:c.2634C>G	V878delinsV	CLINVAR-H0403938	CLINVAR-H0403938-M01-V01	CLINVAR	1645405.0	False	False	False	False	False	128
SPEG	ENSG00000072195.10	ENST00000312358.7	chr2	41	+	True	220327024	220327024	C	T	ENST00000312358.7:c.2621C>T	S874L	Missense	E_8	SNP	True	0	Class 0: This mutation can be originally modeled.	8aa	120aa	Speg	ENSMUSG00000026207.17	ENSMUST00000087122.12	chr1	41	+	SNP	Missense	E_8	75378111.0	75378111.0	C	T	ENSMUST00000087122.12:c.2636C>T	S879L	75378111.0	75378111.0	C	T	ENSMUST00000087122.12:c.2636C>T	S879L	CLINVAR-H0403939	CLINVAR-H0403939-M01-V01	CLINVAR	1349698.0	False	False	False	False	False	128
SPEG	ENSG00000072195.10	ENST00000312358.7	chr2	41	+	True	220327037	220327037	G	T	ENST00000312358.7:c.2634G>T	Q878H	Missense	E_8	SNP	True	0	Class 0: This mutation can be originally modeled.	12aa	116aa	Speg	ENSMUSG00000026207.17	ENSMUST00000087122.12	chr1	41	+	SNP	Missense	E_8	75378124.0	75378124.0	A	T	ENSMUST00000087122.12:c.2649A>T	Q883H	75378124.0	75378124.0	A	T	ENSMUST00000087122.12:c.2649A>T	Q883H	CLINVAR-H0403940	CLINVAR-H0403940-M01-V01	CLINVAR	2339017.0	False	False	False	False	False	128
SPEG	ENSG00000072195.10	ENST00000312358.7	chr2	41	+	True	220327045	220327045	G	C	ENST00000312358.7:c.2642G>C	R881T	Missense	E_8	SNP	True	0	Class 0: This mutation can be originally modeled.	15aa	113aa	Speg	ENSMUSG00000026207.17	ENSMUST00000087122.12	chr1	41	+	SNP	Missense	E_8	75378132.0	75378132.0	G	C	ENSMUST00000087122.12:c.2657G>C	R886T	75378132.0	75378132.0	G	C	ENSMUST00000087122.12:c.2657G>C	R886T	CLINVAR-H0403941	CLINVAR-H0403941-M01-V01	CLINVAR	2264749.0	False	False	False	False	False	128
SPEG	ENSG00000072195.10	ENST00000312358.7	chr2	41	+	True	220327070	220327070	C	T	ENST00000312358.7:c.2667C>T	S889delinsS	Silent	E_8	SNP	True	0	Class 0: This mutation can be originally modeled.	23aa	105aa	Speg	ENSMUSG00000026207.17	ENSMUST00000087122.12	chr1	41	+	SNP	Silent	E_8	75378157.0	75378157.0	C	T	ENSMUST00000087122.12:c.2682C>T	S894delinsS	75378157.0	75378157.0	C	T	ENSMUST00000087122.12:c.2682C>T	S894delinsS	CLINVAR-H0403942	CLINVAR-H0403942-M01-V01	CLINVAR	1582300.0	False	False	False	False	False	128
SPEG	ENSG00000072195.10	ENST00000312358.7	chr2	41	+	True	220327075	220327075	G	A	ENST00000312358.7:c.2672G>A	R891H	Missense	E_8	SNP	True	0	Class 0: This mutation can be originally modeled.	25aa	103aa	Speg	ENSMUSG00000026207.17	ENSMUST00000087122.12	chr1	41	+	SNP	Missense	E_8	75378162.0	75378162.0	G	A	ENSMUST00000087122.12:c.2687G>A	R896H	75378162.0	75378162.0	G	A	ENSMUST00000087122.12:c.2687G>A	R896H	CLINVAR-H0403943	CLINVAR-H0403943-M01-V01	CLINVAR	1524843.0	False	False	False	False	False	128
SPEG	ENSG00000072195.10	ENST00000312358.7	chr2	41	+	True	220327076	220327076	C	T	ENST00000312358.7:c.2673C>T	R891delinsR	Silent	E_8	SNP	True	0	Class 0: This mutation can be originally modeled.	25aa	103aa	Speg	ENSMUSG00000026207.17	ENSMUST00000087122.12	chr1	41	+	SNP	Silent	E_8	75378163.0	75378163.0	T	T	ENSMUST00000087122.12:c.2688T>T	R896delinsR	75378163.0	75378163.0	T	T	ENSMUST00000087122.12:c.2688T>T	R896delinsR	CLINVAR-H0403944	CLINVAR-H0403944-M01-V01	CLINVAR	735395.0	False	False	False	False	False	128
SPEG	ENSG00000072195.10	ENST00000312358.7	chr2	41	+	True	220329174	220329174	G	A	ENST00000312358.7:c.2725G>A	V909M	Missense	E_9	SNP	True	0	Class 0: This mutation can be originally modeled.	43aa	85aa	Speg	ENSMUSG00000026207.17	ENSMUST00000087122.12	chr1	41	+	SNP	Missense	E_9	75378961.0	75378961.0	G	A	ENSMUST00000087122.12:c.2740G>A	V914M	75378961.0	75378961.0	G	A	ENSMUST00000087122.12:c.2740G>A	V914M	CLINVAR-H0403949	CLINVAR-H0403949-M01-V01	CLINVAR	1443867.0	False	False	False	False	False	128
SPEG	ENSG00000072195.10	ENST00000312358.7	chr2	41	+	True	220329175	220329175	T	C	ENST00000312358.7:c.2726T>C	V909A	Missense	E_9	SNP	True	0	Class 0: This mutation can be originally modeled.	43aa	85aa	Speg	ENSMUSG00000026207.17	ENSMUST00000087122.12	chr1	41	+	SNP	Missense	E_9	75378962.0	75378962.0	T	C	ENSMUST00000087122.12:c.2741T>C	V914A	75378962.0	75378962.0	T	C	ENSMUST00000087122.12:c.2741T>C	V914A	CLINVAR-H0403950	CLINVAR-H0403950-M01-V01	CLINVAR	2005898.0	False	False	False	False	False	128
SPEG	ENSG00000072195.10	ENST00000312358.7	chr2	41	+	True	220329177	220329177	C	T	ENST00000312358.7:c.2728C>T	R910C	Missense	E_9	SNP	True	0	Class 0: This mutation can be originally modeled.	44aa	84aa	Speg	ENSMUSG00000026207.17	ENSMUST00000087122.12	chr1	41	+	SNP	Missense	E_9	75378964.0	75378964.0	C	T	ENSMUST00000087122.12:c.2743C>T	R915C	75378964.0	75378964.0	C	T	ENSMUST00000087122.12:c.2743C>T	R915C	CLINVAR-H0403951	CLINVAR-H0403951-M01-V01	CLINVAR	1520476.0	False	False	False	False	False	128
SPEG	ENSG00000072195.10	ENST00000312358.7	chr2	41	+	True	220329200	220329200	G	A	ENST00000312358.7:c.2751G>A	A917delinsA	Silent	E_9	SNP	True	0	Class 0: This mutation can be originally modeled.	51aa	77aa	Speg	ENSMUSG00000026207.17	ENSMUST00000087122.12	chr1	41	+	SNP	Silent	E_9	75378987.0	75378987.0	A	A	ENSMUST00000087122.12:c.2766A>A	A922delinsA	75378987.0	75378987.0	A	A	ENSMUST00000087122.12:c.2766A>A	A922delinsA	CLINVAR-H0403952	CLINVAR-H0403952-M01-V01	CLINVAR	1909538.0	False	False	False	False	False	128
SPEG	ENSG00000072195.10	ENST00000312358.7	chr2	41	+	True	220329212	220329212	G	T	ENST00000312358.7:c.2763G>T	E921D	Missense	E_9	SNP	True	0	Class 0: This mutation can be originally modeled.	55aa	73aa	Speg	ENSMUSG00000026207.17	ENSMUST00000087122.12	chr1	41	+	SNP	Missense	E_9	75378999.0	75378999.0	G	T	ENSMUST00000087122.12:c.2778G>T	E926D	75378999.0	75378999.0	G	T	ENSMUST00000087122.12:c.2778G>T	E926D	CLINVAR-H0403953	CLINVAR-H0403953-M01-V01	CLINVAR	1485125.0	False	False	False	False	False	128
SPEG	ENSG00000072195.10	ENST00000312358.7	chr2	41	+	True	220329231	220329231	C	T	ENST00000312358.7:c.2782C>T	R928W	Missense	E_9	SNP	True	0	Class 0: This mutation can be originally modeled.	62aa	66aa	Speg	ENSMUSG00000026207.17	ENSMUST00000087122.12	chr1	41	+	SNP	Missense	E_9	75379018.0	75379018.0	A	T	ENSMUST00000087122.12:c.2797A>T	R933W	75379018.0	75379018.0	A	T	ENSMUST00000087122.12:c.2797A>T	R933W	CLINVAR-H0403956	CLINVAR-H0403956-M01-V01	CLINVAR	2191375.0	False	False	False	False	False	128
SPEG	ENSG00000072195.10	ENST00000312358.7	chr2	41	+	True	220329276	220329276	A	G	ENST00000312358.7:c.2827A>G	K943E	Missense	E_9	SNP	True	0	Class 0: This mutation can be originally modeled.	77aa	51aa	Speg	ENSMUSG00000026207.17	ENSMUST00000087122.12	chr1	41	+	SNP	Missense	E_9	75379063.0	75379063.0	A	G	ENSMUST00000087122.12:c.2842A>G	K948E	75379063.0	75379063.0	A	G	ENSMUST00000087122.12:c.2842A>G	K948E	CLINVAR-H0403958	CLINVAR-H0403958-M01-V01	CLINVAR	2007075.0	False	False	False	False	False	128
SPEG	ENSG00000072195.10	ENST00000312358.7	chr2	41	+	True	220329308	220329308	C	T	ENST00000312358.7:c.2859C>T	C953delinsC	Silent	E_9	SNP	True	0	Class 0: This mutation can be originally modeled.	87aa	41aa	Speg	ENSMUSG00000026207.17	ENSMUST00000087122.12	chr1	41	+	SNP	Silent	E_9	75379095.0	75379095.0	C	T	ENSMUST00000087122.12:c.2874C>T	C958delinsC	75379095.0	75379095.0	C	T	ENSMUST00000087122.12:c.2874C>T	C958delinsC	CLINVAR-H0403959	CLINVAR-H0403959-M01-V01	CLINVAR	709634.0	False	False	False	False	False	128
SPEG	ENSG00000072195.10	ENST00000312358.7	chr2	41	+	True	220329315	220329315	C	T	ENST00000312358.7:c.2866C>T	R956C	Missense	E_9	SNP	True	0	Class 0: This mutation can be originally modeled.	90aa	38aa	Speg	ENSMUSG00000026207.17	ENSMUST00000087122.12	chr1	41	+	SNP	Missense	E_9	75379102.0	75379102.0	C	T	ENSMUST00000087122.12:c.2881C>T	R961C	75379102.0	75379102.0	C	T	ENSMUST00000087122.12:c.2881C>T	R961C	CLINVAR-H0403960	CLINVAR-H0403960-M01-V01	CLINVAR	1981546.0	False	False	False	False	False	128
SPEG	ENSG00000072195.10	ENST00000312358.7	chr2	41	+	True	220331910	220331910	C	G	ENST00000312358.7:c.2896C>G	R966G	Missense	E_10	SNP	True	0	Class 0: This mutation can be originally modeled.	100aa	28aa	Speg	ENSMUSG00000026207.17	ENSMUST00000087122.12	chr1	41	+	SNP	Missense	E_10	75381545.0	75381545.0	C	G	ENSMUST00000087122.12:c.2911C>G	R971G	75381545.0	75381545.0	C	G	ENSMUST00000087122.12:c.2911C>G	R971G	CLINVAR-H0403969	CLINVAR-H0403969-M01-V01	CLINVAR	1461117.0	False	False	False	False	False	128
SPEG	ENSG00000072195.10	ENST00000312358.7	chr2	41	+	True	220331911	220331911	G	A	ENST00000312358.7:c.2897G>A	R966Q	Missense	E_10	SNP	True	0	Class 0: This mutation can be originally modeled.	100aa	28aa	Speg	ENSMUSG00000026207.17	ENSMUST00000087122.12	chr1	41	+	SNP	Missense	E_10	75381546.0	75381546.0	G	A	ENSMUST00000087122.12:c.2912G>A	R971Q	75381546.0	75381546.0	G	A	ENSMUST00000087122.12:c.2912G>A	R971Q	CLINVAR-H0403970	CLINVAR-H0403970-M01-V01	CLINVAR	1598493.0	False	False	False	False	False	128
SPEG	ENSG00000072195.10	ENST00000312358.7	chr2	41	+	True	220331930	220331930	C	A	ENST00000312358.7:c.2916C>A	A972delinsA	Silent	E_10	SNP	True	0	Class 0: This mutation can be originally modeled.	106aa	22aa	Speg	ENSMUSG00000026207.17	ENSMUST00000087122.12	chr1	41	+	SNP	Silent	E_10	75381565.0	75381565.0	C	A	ENSMUST00000087122.12:c.2931C>A	A977delinsA	75381565.0	75381565.0	C	A	ENSMUST00000087122.12:c.2931C>A	A977delinsA	CLINVAR-H0403972	CLINVAR-H0403972-M01-V01	CLINVAR	2651922.0	False	False	False	False	False	128
SPEG	ENSG00000072195.10	ENST00000312358.7	chr2	41	+	True	220331933	220331933	C	A	ENST00000312358.7:c.2919C>A	P973delinsP	Silent	E_10	SNP	True	0	Class 0: This mutation can be originally modeled.	107aa	21aa	Speg	ENSMUSG00000026207.17	ENSMUST00000087122.12	chr1	41	+	SNP	Silent	E_10	75381568.0	75381568.0	C	A	ENSMUST00000087122.12:c.2934C>A	P978delinsP	75381568.0	75381568.0	C	A	ENSMUST00000087122.12:c.2934C>A	P978delinsP	CLINVAR-H0403973	CLINVAR-H0403973-M01-V01	CLINVAR	737669.0	False	False	False	False	False	128
SPEG	ENSG00000072195.10	ENST00000312358.7	chr2	41	+	True	220331936	220331936	G	A	ENST00000312358.7:c.2922G>A	L974delinsL	Silent	E_10	SNP	True	0	Class 0: This mutation can be originally modeled.	108aa	20aa	Speg	ENSMUSG00000026207.17	ENSMUST00000087122.12	chr1	41	+	SNP	Silent	E_10	75381571.0	75381571.0	G	A	ENSMUST00000087122.12:c.2937G>A	L979delinsL	75381571.0	75381571.0	G	A	ENSMUST00000087122.12:c.2937G>A	L979delinsL	CLINVAR-H0403974	CLINVAR-H0403974-M01-V01	CLINVAR	1929367.0	False	False	False	False	False	128
SPEG	ENSG00000072195.10	ENST00000312358.7	chr2	41	+	True	220331945	220331945	G	A	ENST00000312358.7:c.2931G>A	V977delinsV	Silent	E_10	SNP	True	0	Class 0: This mutation can be originally modeled.	111aa	17aa	Speg	ENSMUSG00000026207.17	ENSMUST00000087122.12	chr1	41	+	SNP	Silent	E_10	75381580.0	75381580.0	G	A	ENSMUST00000087122.12:c.2946G>A	V982delinsV	75381580.0	75381580.0	G	A	ENSMUST00000087122.12:c.2946G>A	V982delinsV	CLINVAR-H0403975	CLINVAR-H0403975-M01-V01	CLINVAR	1948831.0	False	False	False	False	False	128
SPEG	ENSG00000072195.10	ENST00000312358.7	chr2	41	+	True	220331948	220331948	C	T	ENST00000312358.7:c.2934C>T	D978delinsD	Silent	E_10	SNP	True	0	Class 0: This mutation can be originally modeled.	112aa	16aa	Speg	ENSMUSG00000026207.17	ENSMUST00000087122.12	chr1	41	+	SNP	Silent	E_10	75381583.0	75381583.0	C	T	ENSMUST00000087122.12:c.2949C>T	D983delinsD	75381583.0	75381583.0	C	T	ENSMUST00000087122.12:c.2949C>T	D983delinsD	CLINVAR-H0403976	CLINVAR-H0403976-M01-V01	CLINVAR	762478.0	False	False	False	False	False	128
SPEG	ENSG00000072195.10	ENST00000312358.7	chr2	41	+	True	220331949	220331949	G	T	ENST00000312358.7:c.2935G>T	V979L	Missense	E_10	SNP	True	0	Class 0: This mutation can be originally modeled.	113aa	15aa	Speg	ENSMUSG00000026207.17	ENSMUST00000087122.12	chr1	41	+	SNP	Missense	E_10	75381584.0	75381584.0	G	T	ENSMUST00000087122.12:c.2950G>T	V984L	75381584.0	75381584.0	G	T	ENSMUST00000087122.12:c.2950G>T	V984L	CLINVAR-H0403977	CLINVAR-H0403977-M01-V01	CLINVAR	1477353.0	False	False	False	False	False	128
SPEG	ENSG00000072195.10	ENST00000312358.7	chr2	41	+	True	220331957	220331957	C	T	ENST00000312358.7:c.2943C>T	A981delinsA	Silent	E_10	SNP	True	0	Class 0: This mutation can be originally modeled.	115aa	13aa	Speg	ENSMUSG00000026207.17	ENSMUST00000087122.12	chr1	41	+	SNP	Silent	E_10	75381592.0	75381592.0	C	T	ENSMUST00000087122.12:c.2958C>T	A986delinsA	75381592.0	75381592.0	C	T	ENSMUST00000087122.12:c.2958C>T	A986delinsA	CLINVAR-H0403978	CLINVAR-H0403978-M01-V01	CLINVAR	728733.0	False	False	False	False	False	128
SPEG	ENSG00000072195.10	ENST00000312358.7	chr2	41	+	True	220331964	220331964	A	C	ENST00000312358.7:c.2950A>C	M984L	Missense	E_10	SNP	True	0	Class 0: This mutation can be originally modeled.	118aa	10aa	Speg	ENSMUSG00000026207.17	ENSMUST00000087122.12	chr1	41	+	SNP	Missense	E_10	75381599.0	75381599.0	A	C	ENSMUST00000087122.12:c.2965A>C	M989L	75381599.0	75381599.0	A	C	ENSMUST00000087122.12:c.2965A>C	M989L	CLINVAR-H0403979	CLINVAR-H0403979-M01-V01	CLINVAR	1351588.0	False	False	False	False	False	128
SPEG	ENSG00000072195.10	ENST00000312358.7	chr2	41	+	True	220331969	220331969	G	A	ENST00000312358.7:c.2955G>A	A985delinsA	Silent	E_10	SNP	True	0	Class 0: This mutation can be originally modeled.	119aa	9aa	Speg	ENSMUSG00000026207.17	ENSMUST00000087122.12	chr1	41	+	SNP	Silent	E_10	75381604.0	75381604.0	G	A	ENSMUST00000087122.12:c.2970G>A	A990delinsA	75381604.0	75381604.0	G	A	ENSMUST00000087122.12:c.2970G>A	A990delinsA	CLINVAR-H0403980	CLINVAR-H0403980-M01-V01	CLINVAR	1651429.0	False	False	False	False	False	128
SPEG	ENSG00000072195.10	ENST00000312358.7	chr2	41	+	True	220331989	220331989	C	T	ENST00000312358.7:c.2975C>T	A992V	Missense	E_10	SNP	True	0	Class 0: This mutation can be originally modeled.	126aa	2aa	Speg	ENSMUSG00000026207.17	ENSMUST00000087122.12	chr1	41	+	SNP	Missense	E_10	75381624.0	75381624.0	C	T	ENSMUST00000087122.12:c.2990C>T	A997V	75381624.0	75381624.0	C	T	ENSMUST00000087122.12:c.2990C>T	A997V	CLINVAR-H0403981	CLINVAR-H0403981-M01-V01	CLINVAR	1415298.0	False	False	False	False	False	128
SPEG	ENSG00000072195.10	ENST00000312358.7	chr2	41	+	True	220331990	220331990	G	A	ENST00000312358.7:c.2976G>A	A992delinsA	Silent	E_10	SNP	True	0	Class 0: This mutation can be originally modeled.	126aa	2aa	Speg	ENSMUSG00000026207.17	ENSMUST00000087122.12	chr1	41	+	SNP	Silent	E_10	75381625.0	75381625.0	A	A	ENSMUST00000087122.12:c.2991A>A	A997delinsA	75381625.0	75381625.0	A	A	ENSMUST00000087122.12:c.2991A>A	A997delinsA	CLINVAR-H0403982	CLINVAR-H0403982-M01-V01	CLINVAR	1505901.0	False	False	False	False	False	128
SPEG	ENSG00000072195.10	ENST00000312358.7	chr2	41	+	True	220332018	220332018	C	T	ENST00000312358.7:c.3004C>T	L1002delinsL	Silent	E_10	SNP	True	0	Class 0: This mutation can be originally modeled.	6aa	80aa	Speg	ENSMUSG00000026207.17	ENSMUST00000087122.12	chr1	41	+	SNP	Silent	E_10	75381653.0	75381653.0	C	T	ENSMUST00000087122.12:c.3019C>T	L1007delinsL	75381653.0	75381653.0	C	T	ENSMUST00000087122.12:c.3019C>T	L1007delinsL	CLINVAR-H0403984	CLINVAR-H0403984-M01-V01	CLINVAR	769589.0	False	False	False	False	False	86
SPEG	ENSG00000072195.10	ENST00000312358.7	chr2	41	+	True	220332031	220332031	G	A	ENST00000312358.7:c.3017G>A	R1006H	Missense	E_10	SNP	True	0	Class 0: This mutation can be originally modeled.	10aa	76aa	Speg	ENSMUSG00000026207.17	ENSMUST00000087122.12	chr1	41	+	SNP	Missense	E_10	75381666.0	75381666.0	G	A	ENSMUST00000087122.12:c.3032G>A	R1011H	75381666.0	75381666.0	G	A	ENSMUST00000087122.12:c.3032G>A	R1011H	CLINVAR-H0403986	CLINVAR-H0403986-M01-V01	CLINVAR	1443687.0	False	False	False	False	False	86
SPEG	ENSG00000072195.10	ENST00000312358.7	chr2	41	+	True	220332056	220332056	A	G	ENST00000312358.7:c.3042A>G	K1014delinsK	Silent	E_10	SNP	True	0	Class 0: This mutation can be originally modeled.	18aa	68aa	Speg	ENSMUSG00000026207.17	ENSMUST00000087122.12	chr1	41	+	SNP	Silent	E_10	75381691.0	75381691.0	A	G	ENSMUST00000087122.12:c.3057A>G	K1019delinsK	75381691.0	75381691.0	A	G	ENSMUST00000087122.12:c.3057A>G	K1019delinsK	CLINVAR-H0403987	CLINVAR-H0403987-M01-V01	CLINVAR	714979.0	False	False	False	False	False	86
SPEG	ENSG00000072195.10	ENST00000312358.7	chr2	41	+	True	220332065	220332065	G	A	ENST00000312358.7:c.3051G>A	M1017I	Missense	E_10	SNP	True	0	Class 0: This mutation can be originally modeled.	21aa	65aa	Speg	ENSMUSG00000026207.17	ENSMUST00000087122.12	chr1	41	+	SNP	Missense	E_10	75381700.0	75381700.0	G	A	ENSMUST00000087122.12:c.3066G>A	M1022I	75381700.0	75381700.0	G	A	ENSMUST00000087122.12:c.3066G>A	M1022I	CLINVAR-H0403988	CLINVAR-H0403988-M01-V01	CLINVAR	1947357.0	False	False	False	False	False	86
SPEG	ENSG00000072195.10	ENST00000312358.7	chr2	41	+	True	220332071	220332071	C	T	ENST00000312358.7:c.3057C>T	F1019delinsF	Silent	E_10	SNP	True	0	Class 0: This mutation can be originally modeled.	23aa	63aa	Speg	ENSMUSG00000026207.17	ENSMUST00000087122.12	chr1	41	+	SNP	Silent	E_10	75381706.0	75381706.0	T	T	ENSMUST00000087122.12:c.3072T>T	F1024delinsF	75381706.0	75381706.0	T	T	ENSMUST00000087122.12:c.3072T>T	F1024delinsF	CLINVAR-H0403989	CLINVAR-H0403989-M01-V01	CLINVAR	1648282.0	False	False	False	False	False	86
SPEG	ENSG00000072195.10	ENST00000312358.7	chr2	41	+	True	220332072	220332072	G	A	ENST00000312358.7:c.3058G>A	D1020N	Missense	E_10	SNP	True	0	Class 0: This mutation can be originally modeled.	24aa	62aa	Speg	ENSMUSG00000026207.17	ENSMUST00000087122.12	chr1	41	+	SNP	Missense	E_10	75381707.0	75381707.0	G	A	ENSMUST00000087122.12:c.3073G>A	D1025N	75381707.0	75381707.0	G	A	ENSMUST00000087122.12:c.3073G>A	D1025N	CLINVAR-H0403990	CLINVAR-H0403990-M01-V01	CLINVAR	809167.0	False	False	False	False	False	86
SPEG	ENSG00000072195.10	ENST00000312358.7	chr2	41	+	True	220332074	220332074	T	C	ENST00000312358.7:c.3060T>C	D1020delinsD	Silent	E_10	SNP	True	0	Class 0: This mutation can be originally modeled.	24aa	62aa	Speg	ENSMUSG00000026207.17	ENSMUST00000087122.12	chr1	41	+	SNP	Silent	E_10	75381709.0	75381709.0	T	C	ENSMUST00000087122.12:c.3075T>C	D1025delinsD	75381709.0	75381709.0	T	C	ENSMUST00000087122.12:c.3075T>C	D1025delinsD	CLINVAR-H0403991	CLINVAR-H0403991-M01-V01	CLINVAR	714980.0	False	False	False	False	False	86
SPEG	ENSG00000072195.10	ENST00000312358.7	chr2	41	+	True	220332078	220332078	C	T	ENST00000312358.7:c.3064C>T	R1022C	Missense	E_10	SNP	True	0	Class 0: This mutation can be originally modeled.	26aa	60aa	Speg	ENSMUSG00000026207.17	ENSMUST00000087122.12	chr1	41	+	SNP	Missense	E_10	75381713.0	75381713.0	C	T	ENSMUST00000087122.12:c.3079C>T	R1027C	75381713.0	75381713.0	C	T	ENSMUST00000087122.12:c.3079C>T	R1027C	CLINVAR-H0403992	CLINVAR-H0403992-M01-V01	CLINVAR	1302764.0	False	False	False	False	False	86
SPEG	ENSG00000072195.10	ENST00000312358.7	chr2	41	+	True	220332082	220332082	A	G	ENST00000312358.7:c.3068A>G	K1023R	Missense	E_10	SNP	True	0	Class 0: This mutation can be originally modeled.	27aa	59aa	Speg	ENSMUSG00000026207.17	ENSMUST00000087122.12	chr1	41	+	SNP	Missense	E_10	75381717.0	75381717.0	A	G	ENSMUST00000087122.12:c.3083A>G	K1028R	75381717.0	75381717.0	A	G	ENSMUST00000087122.12:c.3083A>G	K1028R	CLINVAR-H0403993	CLINVAR-H0403993-M01-V01	CLINVAR	1990480.0	False	False	False	False	False	86
SPEG	ENSG00000072195.10	ENST00000312358.7	chr2	41	+	True	220332088	220332088	A	G	ENST00000312358.7:c.3074A>G	K1025R	Missense	E_10	SNP	True	0	Class 0: This mutation can be originally modeled.	29aa	57aa	Speg	ENSMUSG00000026207.17	ENSMUST00000087122.12	chr1	41	+	SNP	Missense	E_10	75381723.0	75381723.0	A	G	ENSMUST00000087122.12:c.3089A>G	K1030R	75381723.0	75381723.0	A	G	ENSMUST00000087122.12:c.3089A>G	K1030R	CLINVAR-H0403994	CLINVAR-H0403994-M01-V01	CLINVAR	2690062.0	False	False	False	False	False	86
SPEG	ENSG00000072195.10	ENST00000312358.7	chr2	41	+	True	220332116	220332116	C	T	ENST00000312358.7:c.3102C>T	D1034delinsD	Silent	E_10	SNP	True	0	Class 0: This mutation can be originally modeled.	38aa	48aa	Speg	ENSMUSG00000026207.17	ENSMUST00000087122.12	chr1	41	+	SNP	Silent	E_10	75381751.0	75381751.0	C	T	ENSMUST00000087122.12:c.3117C>T	D1039delinsD	75381751.0	75381751.0	C	T	ENSMUST00000087122.12:c.3117C>T	D1039delinsD	CLINVAR-H0403995	CLINVAR-H0403995-M01-V01	CLINVAR	1645397.0	False	False	False	False	False	86
SPEG	ENSG00000072195.10	ENST00000312358.7	chr2	41	+	True	220332117	220332117	G	A	ENST00000312358.7:c.3103G>A	D1035N	Missense	E_10	SNP	True	0	Class 0: This mutation can be originally modeled.	39aa	47aa	Speg	ENSMUSG00000026207.17	ENSMUST00000087122.12	chr1	41	+	SNP	Missense	E_10	75381752.0	75381752.0	G	A	ENSMUST00000087122.12:c.3118G>A	D1040N	75381752.0	75381752.0	G	A	ENSMUST00000087122.12:c.3118G>A	D1040N	CLINVAR-H0403996	CLINVAR-H0403996-M01-V01	CLINVAR	2318741.0	False	False	False	False	False	86
SPEG	ENSG00000072195.10	ENST00000312358.7	chr2	41	+	True	220332125	220332125	C	T	ENST00000312358.7:c.3111C>T	G1037delinsG	Silent	E_10	SNP	True	0	Class 0: This mutation can be originally modeled.	41aa	45aa	Speg	ENSMUSG00000026207.17	ENSMUST00000087122.12	chr1	41	+	SNP	Silent	E_10	75381760.0	75381760.0	T	T	ENSMUST00000087122.12:c.3126T>T	G1042delinsG	75381760.0	75381760.0	T	T	ENSMUST00000087122.12:c.3126T>T	G1042delinsG	CLINVAR-H0403997	CLINVAR-H0403997-M01-V01	CLINVAR	1554625.0	False	False	False	False	False	86
SPEG	ENSG00000072195.10	ENST00000312358.7	chr2	41	+	True	220332126	220332126	G	A	ENST00000312358.7:c.3112G>A	V1038I	Missense	E_10	SNP	True	0	Class 0: This mutation can be originally modeled.	42aa	44aa	Speg	ENSMUSG00000026207.17	ENSMUST00000087122.12	chr1	41	+	SNP	Missense	E_10	75381761.0	75381761.0	G	A	ENSMUST00000087122.12:c.3127G>A	V1043I	75381761.0	75381761.0	G	A	ENSMUST00000087122.12:c.3127G>A	V1043I	CLINVAR-H0403998	CLINVAR-H0403998-M01-V01	CLINVAR	1440504.0	False	False	False	False	False	86
SPEG	ENSG00000072195.10	ENST00000312358.7	chr2	41	+	True	220332134	220332134	C	T	ENST00000312358.7:c.3120C>T	T1040delinsT	Silent	E_10	SNP	True	0	Class 0: This mutation can be originally modeled.	44aa	42aa	Speg	ENSMUSG00000026207.17	ENSMUST00000087122.12	chr1	41	+	SNP	Silent	E_10	75381769.0	75381769.0	C	T	ENSMUST00000087122.12:c.3135C>T	T1045delinsT	75381769.0	75381769.0	C	T	ENSMUST00000087122.12:c.3135C>T	T1045delinsT	CLINVAR-H0403999	CLINVAR-H0403999-M01-V01	CLINVAR	794605.0	False	False	False	False	False	86
SPEG	ENSG00000072195.10	ENST00000312358.7	chr2	41	+	True	220332149	220332149	G	A	ENST00000312358.7:c.3135G>A	T1045delinsT	Silent	E_10	SNP	True	0	Class 0: This mutation can be originally modeled.	49aa	37aa	Speg	ENSMUSG00000026207.17	ENSMUST00000087122.12	chr1	41	+	SNP	Silent	E_10	75381784.0	75381784.0	A	A	ENSMUST00000087122.12:c.3150A>A	T1050delinsT	75381784.0	75381784.0	A	A	ENSMUST00000087122.12:c.3150A>A	T1050delinsT	CLINVAR-H0404001	CLINVAR-H0404001-M01-V01	CLINVAR	1659651.0	False	False	False	False	False	86
SPEG	ENSG00000072195.10	ENST00000312358.7	chr2	41	+	True	220333320	220333320	C	T	ENST00000312358.7:c.3163C>T	R1055W	Missense	E_11	SNP	True	0	Class 0: This mutation can be originally modeled.	59aa	27aa	Speg	ENSMUSG00000026207.17	ENSMUST00000087122.12	chr1	41	+	SNP	Missense	E_11	75382970.0	75382970.0	C	T	ENSMUST00000087122.12:c.3178C>T	R1060W	75382970.0	75382970.0	C	T	ENSMUST00000087122.12:c.3178C>T	R1060W	CLINVAR-H0404004	CLINVAR-H0404004-M01-V01	CLINVAR	931120.0	False	False	False	False	False	86
SPEG	ENSG00000072195.10	ENST00000312358.7	chr2	41	+	True	220333321	220333321	G	A	ENST00000312358.7:c.3164G>A	R1055Q	Missense	E_11	SNP	True	0	Class 0: This mutation can be originally modeled.	59aa	27aa	Speg	ENSMUSG00000026207.17	ENSMUST00000087122.12	chr1	41	+	SNP	Missense	E_11	75382971.0	75382971.0	G	A	ENSMUST00000087122.12:c.3179G>A	R1060Q	75382971.0	75382971.0	G	A	ENSMUST00000087122.12:c.3179G>A	R1060Q	CLINVAR-H0404005	CLINVAR-H0404005-M01-V01	CLINVAR	777770.0	False	False	False	False	False	86
SPEG	ENSG00000072195.10	ENST00000312358.7	chr2	41	+	True	220333332	220333332	C	T	ENST00000312358.7:c.3175C>T	R1059W	Missense	E_11	SNP	True	0	Class 0: This mutation can be originally modeled.	63aa	23aa	Speg	ENSMUSG00000026207.17	ENSMUST00000087122.12	chr1	41	+	SNP	Missense	E_11	75382982.0	75382982.0	C	T	ENSMUST00000087122.12:c.3190C>T	R1064W	75382982.0	75382982.0	C	T	ENSMUST00000087122.12:c.3190C>T	R1064W	CLINVAR-H0404006	CLINVAR-H0404006-M01-V01	CLINVAR	1371847.0	False	False	False	False	False	86
SPEG	ENSG00000072195.10	ENST00000312358.7	chr2	41	+	True	220333333	220333333	G	A	ENST00000312358.7:c.3176G>A	R1059Q	Missense	E_11	SNP	True	0	Class 0: This mutation can be originally modeled.	63aa	23aa	Speg	ENSMUSG00000026207.17	ENSMUST00000087122.12	chr1	41	+	SNP	Missense	E_11	75382983.0	75382983.0	G	A	ENSMUST00000087122.12:c.3191G>A	R1064Q	75382983.0	75382983.0	G	A	ENSMUST00000087122.12:c.3191G>A	R1064Q	CLINVAR-H0404007	CLINVAR-H0404007-M01-V01	CLINVAR	1388988.0	False	False	False	False	False	86
SPEG	ENSG00000072195.10	ENST00000312358.7	chr2	41	+	True	220333340	220333340	G	A	ENST00000312358.7:c.3183G>A	S1061delinsS	Silent	E_11	SNP	True	0	Class 0: This mutation can be originally modeled.	65aa	21aa	Speg	ENSMUSG00000026207.17	ENSMUST00000087122.12	chr1	41	+	SNP	Silent	E_11	75382990.0	75382990.0	G	A	ENSMUST00000087122.12:c.3198G>A	S1066delinsS	75382990.0	75382990.0	G	A	ENSMUST00000087122.12:c.3198G>A	S1066delinsS	CLINVAR-H0404008	CLINVAR-H0404008-M01-V01	CLINVAR	1586632.0	False	False	False	False	False	86
SPEG	ENSG00000072195.10	ENST00000312358.7	chr2	41	+	True	220333340	220333340	G	T	ENST00000312358.7:c.3183G>T	S1061delinsS	Silent	E_11	SNP	True	0	Class 0: This mutation can be originally modeled.	65aa	21aa	Speg	ENSMUSG00000026207.17	ENSMUST00000087122.12	chr1	41	+	SNP	Silent	E_11	75382990.0	75382990.0	G	T	ENSMUST00000087122.12:c.3198G>T	S1066delinsS	75382990.0	75382990.0	G	T	ENSMUST00000087122.12:c.3198G>T	S1066delinsS	CLINVAR-H0404009	CLINVAR-H0404009-M01-V01	CLINVAR	2083286.0	False	False	False	False	False	86
SPEG	ENSG00000072195.10	ENST00000312358.7	chr2	41	+	True	220333344	220333344	G	A	ENST00000312358.7:c.3187G>A	A1063T	Missense	E_11	SNP	True	0	Class 0: This mutation can be originally modeled.	67aa	19aa	Speg	ENSMUSG00000026207.17	ENSMUST00000087122.12	chr1	41	+	SNP	Missense	E_11	75382994.0	75382994.0	G	A	ENSMUST00000087122.12:c.3202G>A	A1068T	75382994.0	75382994.0	G	A	ENSMUST00000087122.12:c.3202G>A	A1068T	CLINVAR-H0404010	CLINVAR-H0404010-M01-V01	CLINVAR	741102.0	False	False	False	False	False	86
SPEG	ENSG00000072195.10	ENST00000312358.7	chr2	41	+	True	220333359	220333359	C	T	ENST00000312358.7:c.3202C>T	R1068W	Missense	E_11	SNP	True	0	Class 0: This mutation can be originally modeled.	72aa	14aa	Speg	ENSMUSG00000026207.17	ENSMUST00000087122.12	chr1	41	+	SNP	Missense	E_11	75383009.0	75383009.0	C	T	ENSMUST00000087122.12:c.3217C>T	R1073W	75383009.0	75383009.0	C	T	ENSMUST00000087122.12:c.3217C>T	R1073W	CLINVAR-H0404011	CLINVAR-H0404011-M01-V01	CLINVAR	1448299.0	False	False	False	False	False	86
SPEG	ENSG00000072195.10	ENST00000312358.7	chr2	41	+	True	220333374	220333374	G	A	ENST00000312358.7:c.3217G>A	V1073M	Missense	E_11	SNP	True	0	Class 0: This mutation can be originally modeled.	77aa	9aa	Speg	ENSMUSG00000026207.17	ENSMUST00000087122.12	chr1	41	+	SNP	Missense	E_11	75383024.0	75383024.0	G	A	ENSMUST00000087122.12:c.3232G>A	V1078M	75383024.0	75383024.0	G	A	ENSMUST00000087122.12:c.3232G>A	V1078M	CLINVAR-H0404012	CLINVAR-H0404012-M01-V01	CLINVAR	1973791.0	False	False	False	False	False	86
SPEG	ENSG00000072195.10	ENST00000312358.7	chr2	41	+	True	220333386	220333386	G	C	ENST00000312358.7:c.3229G>C	E1077Q	Missense	E_11	SNP	True	0	Class 0: This mutation can be originally modeled.	81aa	5aa	Speg	ENSMUSG00000026207.17	ENSMUST00000087122.12	chr1	41	+	SNP	Missense	E_11	75383036.0	75383036.0	G	C	ENSMUST00000087122.12:c.3244G>C	E1082Q	75383036.0	75383036.0	G	C	ENSMUST00000087122.12:c.3244G>C	E1082Q	CLINVAR-H0404013	CLINVAR-H0404013-M01-V01	CLINVAR	1928973.0	False	False	False	False	False	86
SPEG	ENSG00000072195.10	ENST00000312358.7	chr2	41	+	True	220333398	220333398	G	A	ENST00000312358.7:c.3241G>A	A1081T	Missense	E_11	SNP	True	0	Class 0: This mutation can be originally modeled.	85aa	1aa	Speg	ENSMUSG00000026207.17	ENSMUST00000087122.12	chr1	41	+	SNP	Missense	E_11	75383048.0	75383048.0	G	A	ENSMUST00000087122.12:c.3256G>A	A1086T	75383048.0	75383048.0	G	A	ENSMUST00000087122.12:c.3256G>A	A1086T	CLINVAR-H0404014	CLINVAR-H0404014-M01-V01	CLINVAR	1943448.0	False	False	False	False	False	86
SPEG	ENSG00000072195.10	ENST00000312358.7	chr2	41	+	True	220333401	220333401	C	T	ENST00000312358.7:c.3244C>T	R1082C	Missense	E_11	SNP	True	0	Class 0: This mutation can be originally modeled.	86aa	0aa	Speg	ENSMUSG00000026207.17	ENSMUST00000087122.12	chr1	41	+	SNP	Missense	E_11	75383051.0	75383051.0	C	T	ENSMUST00000087122.12:c.3259C>T	R1087C	75383051.0	75383051.0	C	T	ENSMUST00000087122.12:c.3259C>T	R1087C	CLINVAR-H0404015	CLINVAR-H0404015-M01-V01	CLINVAR	2390414.0	False	False	False	False	False	86
SPEG	ENSG00000072195.10	ENST00000312358.7	chr2	41	+	True	220333402	220333402	G	A	ENST00000312358.7:c.3245G>A	R1082H	Missense	E_11	SNP	True	0	Class 0: This mutation can be originally modeled.	86aa	0aa	Speg	ENSMUSG00000026207.17	ENSMUST00000087122.12	chr1	41	+	SNP	Missense	E_11	75383052.0	75383052.0	G	A	ENSMUST00000087122.12:c.3260G>A	R1087H	75383052.0	75383052.0	G	A	ENSMUST00000087122.12:c.3260G>A	R1087H	CLINVAR-H0404016	CLINVAR-H0404016-M01-V01	CLINVAR	1990167.0	False	False	False	False	False	86
SPEG	ENSG00000072195.10	ENST00000312358.7	chr2	41	+	True	220333424	220333424	C	T	ENST00000312358.7:c.3267C>T	G1089delinsG	Silent	E_11	SNP	True	0	Class 0: This mutation can be originally modeled.	5aa	4aa	Speg	ENSMUSG00000026207.17	ENSMUST00000087122.12	chr1	41	+	SNP	Silent	E_11	75383074.0	75383074.0	T	T	ENSMUST00000087122.12:c.3282T>T	G1094delinsG	75383074.0	75383074.0	T	T	ENSMUST00000087122.12:c.3282T>T	G1094delinsG	CLINVAR-H0404018	CLINVAR-H0404018-M01-V01	CLINVAR	2079308.0	False	False	False	False	False	9
SPEG	ENSG00000072195.10	ENST00000312358.7	chr2	41	+	True	220333426	220333426	C	T	ENST00000312358.7:c.3269C>T	T1090I	Missense	E_11	SNP	True	0	Class 0: This mutation can be originally modeled.	6aa	3aa	Speg	ENSMUSG00000026207.17	ENSMUST00000087122.12	chr1	41	+	SNP	Missense	E_11	75383076.0	75383076.0	C	T	ENSMUST00000087122.12:c.3284C>T	T1095I	75383076.0	75383076.0	C	T	ENSMUST00000087122.12:c.3284C>T	T1095I	CLINVAR-H0404019	CLINVAR-H0404019-M01-V01	CLINVAR	1439139.0	False	False	False	False	False	9
SPEG	ENSG00000072195.10	ENST00000312358.7	chr2	41	+	True	220333429	220333429	C	T	ENST00000312358.7:c.3272C>T	P1091L	Missense	E_11	SNP	True	0	Class 0: This mutation can be originally modeled.	7aa	2aa	Speg	ENSMUSG00000026207.17	ENSMUST00000087122.12	chr1	41	+	SNP	Missense	E_11	75383079.0	75383079.0	C	T	ENSMUST00000087122.12:c.3287C>T	P1096L	75383079.0	75383079.0	C	T	ENSMUST00000087122.12:c.3287C>T	P1096L	CLINVAR-H0404020	CLINVAR-H0404020-M01-V01	CLINVAR	1702787.0	False	False	False	False	False	9
SPEG	ENSG00000072195.10	ENST00000312358.7	chr2	41	+	True	220333430	220333430	G	A	ENST00000312358.7:c.3273G>A	P1091delinsP	Silent	E_11	SNP	True	0	Class 0: This mutation can be originally modeled.	7aa	2aa	Speg	ENSMUSG00000026207.17	ENSMUST00000087122.12	chr1	41	+	SNP	Silent	E_11	75383080.0	75383080.0	G	A	ENSMUST00000087122.12:c.3288G>A	P1096delinsP	75383080.0	75383080.0	G	A	ENSMUST00000087122.12:c.3288G>A	P1096delinsP	CLINVAR-H0404021	CLINVAR-H0404021-M01-V01	CLINVAR	1939680.0	False	False	False	False	False	9
SPEG	ENSG00000072195.10	ENST00000312358.7	chr2	41	+	True	220333433	220333433	C	G	ENST00000312358.7:c.3276C>G	P1092delinsP	Silent	E_11	SNP	True	0	Class 0: This mutation can be originally modeled.	8aa	1aa	Speg	ENSMUSG00000026207.17	ENSMUST00000087122.12	chr1	41	+	SNP	Silent	E_11	75383083.0	75383083.0	T	G	ENSMUST00000087122.12:c.3291T>G	P1097delinsP	75383083.0	75383083.0	T	G	ENSMUST00000087122.12:c.3291T>G	P1097delinsP	CLINVAR-H0404022	CLINVAR-H0404022-M01-V01	CLINVAR	1912981.0	False	False	False	False	False	9
SPEG	ENSG00000072195.10	ENST00000312358.7	chr2	41	+	True	220333442	220333442	T	C	ENST00000312358.7:c.3285T>C	V1095delinsV	Silent	E_11	SNP	True	0	Class 0: This mutation can be originally modeled.	0aa	6aa	Speg	ENSMUSG00000026207.17	ENSMUST00000087122.12	chr1	41	+	SNP	Silent	E_11	75383092.0	75383092.0	T	C	ENSMUST00000087122.12:c.3300T>C	V1100delinsV	75383092.0	75383092.0	T	C	ENSMUST00000087122.12:c.3300T>C	V1100delinsV	CLINVAR-H0404023	CLINVAR-H0404023-M01-V01	CLINVAR	1911707.0	False	False	False	False	False	6
SPEG	ENSG00000072195.10	ENST00000312358.7	chr2	41	+	True	220333444	220333444	C	T	ENST00000312358.7:c.3287C>T	T1096I	Missense	E_11	SNP	True	0	Class 0: This mutation can be originally modeled.	1aa	5aa	Speg	ENSMUSG00000026207.17	ENSMUST00000087122.12	chr1	41	+	SNP	Missense	E_11	75383094.0	75383094.0	C	T	ENSMUST00000087122.12:c.3302C>T	T1101I	75383094.0	75383094.0	C	T	ENSMUST00000087122.12:c.3302C>T	T1101I	CLINVAR-H0404024	CLINVAR-H0404024-M01-V01	CLINVAR	2192450.0	False	False	False	False	False	6
SPEG	ENSG00000072195.10	ENST00000312358.7	chr2	41	+	True	220333449	220333449	A	G	ENST00000312358.7:c.3292A>G	T1098A	Missense	E_11	SNP	True	0	Class 0: This mutation can be originally modeled.	3aa	3aa	Speg	ENSMUSG00000026207.17	ENSMUST00000087122.12	chr1	41	+	SNP	Missense	E_11	75383099.0	75383099.0	A	G	ENSMUST00000087122.12:c.3307A>G	T1103A	75383099.0	75383099.0	A	G	ENSMUST00000087122.12:c.3307A>G	T1103A	CLINVAR-H0404025	CLINVAR-H0404025-M01-V01	CLINVAR	1363256.0	False	False	False	False	False	6
SPEG	ENSG00000072195.10	ENST00000312358.7	chr2	41	+	True	220333587	220333587	C	T	ENST00000312358.7:c.3308C>T	P1103L	Missense	E_12	SNP	True	0	Class 0: This mutation can be originally modeled.	0aa	0aa	Speg	ENSMUSG00000026207.17	ENSMUST00000087122.12	chr1	41	+	SNP	Missense	E_12	75383229.0	75383229.0	C	T	ENSMUST00000087122.12:c.3323C>T	P1108L	75383229.0	75383229.0	C	T	ENSMUST00000087122.12:c.3323C>T	P1108L	CLINVAR-H0404032	CLINVAR-H0404032-M01-V01	CLINVAR	710315.0	False	False	False	False	False	0
SPEG	ENSG00000072195.10	ENST00000312358.7	chr2	41	+	True	220333624	220333624	C	T	ENST00000312358.7:c.3345C>T	D1115delinsD	Silent	E_12	SNP	True	0	Class 0: This mutation can be originally modeled.	0aa	9aa	Speg	ENSMUSG00000026207.17	ENSMUST00000087122.12	chr1	41	+	SNP	Silent	E_12	75383266.0	75383266.0	T	T	ENSMUST00000087122.12:c.3360T>T	D1120delinsD	75383266.0	75383266.0	T	T	ENSMUST00000087122.12:c.3360T>T	D1120delinsD	CLINVAR-H0404035	CLINVAR-H0404035-M01-V01	CLINVAR	716625.0	False	False	False	False	False	9
SPEG	ENSG00000072195.10	ENST00000312358.7	chr2	41	+	True	220333629	220333629	G	T	ENST00000312358.7:c.3350G>T	G1117V	Missense	E_12	SNP	True	0	Class 0: This mutation can be originally modeled.	2aa	7aa	Speg	ENSMUSG00000026207.17	ENSMUST00000087122.12	chr1	41	+	SNP	Missense	E_12	75383271.0	75383271.0	G	T	ENSMUST00000087122.12:c.3365G>T	G1122V	75383271.0	75383271.0	G	T	ENSMUST00000087122.12:c.3365G>T	G1122V	CLINVAR-H0404036	CLINVAR-H0404036-M01-V01	CLINVAR	1509621.0	False	False	False	False	False	9
SPEG	ENSG00000072195.10	ENST00000312358.7	chr2	41	+	True	220333642	220333642	G	A	ENST00000312358.7:c.3363G>A	L1121delinsL	Silent	E_12	SNP	True	0	Class 0: This mutation can be originally modeled.	6aa	3aa	Speg	ENSMUSG00000026207.17	ENSMUST00000087122.12	chr1	41	+	SNP	Silent	E_12	75383284.0	75383284.0	G	A	ENSMUST00000087122.12:c.3378G>A	L1126delinsL	75383284.0	75383284.0	G	A	ENSMUST00000087122.12:c.3378G>A	L1126delinsL	CLINVAR-H0404037	CLINVAR-H0404037-M01-V01	CLINVAR	713679.0	False	False	False	False	False	9
SPEG	ENSG00000072195.10	ENST00000312358.7	chr2	41	+	True	220333658	220333658	G	A	ENST00000312358.7:c.3379G>A	G1127S	Missense	E_12	SNP	True	0	Class 0: This mutation can be originally modeled.	1aa	7aa	Speg	ENSMUSG00000026207.17	ENSMUST00000087122.12	chr1	41	+	SNP	Missense	E_12	75383300.0	75383300.0	G	A	ENSMUST00000087122.12:c.3394G>A	G1132S	75383300.0	75383300.0	G	A	ENSMUST00000087122.12:c.3394G>A	G1132S	CLINVAR-H0404038	CLINVAR-H0404038-M01-V01	CLINVAR	1401265.0	False	False	False	False	False	8
SPEG	ENSG00000072195.10	ENST00000312358.7	chr2	41	+	True	220333663	220333663	C	T	ENST00000312358.7:c.3384C>T	S1128delinsS	Silent	E_12	SNP	True	0	Class 0: This mutation can be originally modeled.	2aa	6aa	Speg	ENSMUSG00000026207.17	ENSMUST00000087122.12	chr1	41	+	SNP	Silent	E_12	75383305.0	75383305.0	T	T	ENSMUST00000087122.12:c.3399T>T	S1133delinsS	75383305.0	75383305.0	T	T	ENSMUST00000087122.12:c.3399T>T	S1133delinsS	CLINVAR-H0404039	CLINVAR-H0404039-M01-V01	CLINVAR	1501413.0	False	False	False	False	False	8
SPEG	ENSG00000072195.10	ENST00000312358.7	chr2	41	+	True	220333669	220333669	C	T	ENST00000312358.7:c.3390C>T	D1130delinsD	Silent	E_12	SNP	True	0	Class 0: This mutation can be originally modeled.	4aa	4aa	Speg	ENSMUSG00000026207.17	ENSMUST00000087122.12	chr1	41	+	SNP	Silent	E_12	75383311.0	75383311.0	C	T	ENSMUST00000087122.12:c.3405C>T	D1135delinsD	75383311.0	75383311.0	C	T	ENSMUST00000087122.12:c.3405C>T	D1135delinsD	CLINVAR-H0404040	CLINVAR-H0404040-M01-V01	CLINVAR	1544356.0	False	False	False	False	False	8
SPEG	ENSG00000072195.10	ENST00000312358.7	chr2	41	+	True	220333670	220333670	G	A	ENST00000312358.7:c.3391G>A	E1131K	Missense	E_12	SNP	True	0	Class 0: This mutation can be originally modeled.	5aa	3aa	Speg	ENSMUSG00000026207.17	ENSMUST00000087122.12	chr1	41	+	SNP	Missense	E_12	75383312.0	75383312.0	G	A	ENSMUST00000087122.12:c.3406G>A	E1136K	75383312.0	75383312.0	G	A	ENSMUST00000087122.12:c.3406G>A	E1136K	CLINVAR-H0404041	CLINVAR-H0404041-M01-V01	CLINVAR	2280321.0	False	False	False	False	False	8
SPEG	ENSG00000072195.10	ENST00000312358.7	chr2	41	+	True	220333676	220333676	C	A	ENST00000312358.7:c.3397C>A	L1133I	Missense	E_12	SNP	True	0	Class 0: This mutation can be originally modeled.	7aa	1aa	Speg	ENSMUSG00000026207.17	ENSMUST00000087122.12	chr1	41	+	SNP	Missense	E_12	75383318.0	75383318.0	C	A	ENSMUST00000087122.12:c.3412C>A	L1138I	75383318.0	75383318.0	C	A	ENSMUST00000087122.12:c.3412C>A	L1138I	CLINVAR-H0404042	CLINVAR-H0404042-M01-V01	CLINVAR	1461532.0	False	False	False	False	False	8
SPEG	ENSG00000072195.10	ENST00000312358.7	chr2	41	+	True	220333705	220333705	T	C	ENST00000312358.7:c.3426T>C	H1142delinsH	Silent	E_12	SNP	True	0	Class 0: This mutation can be originally modeled.	2aa	36aa	Speg	ENSMUSG00000026207.17	ENSMUST00000087122.12	chr1	41	+	SNP	Silent	E_12	75383347.0	75383347.0	T	C	ENSMUST00000087122.12:c.3441T>C	H1147delinsH	75383347.0	75383347.0	T	C	ENSMUST00000087122.12:c.3441T>C	H1147delinsH	CLINVAR-H0404045	CLINVAR-H0404045-M01-V01	CLINVAR	1554494.0	False	False	False	False	False	38
SPEG	ENSG00000072195.10	ENST00000312358.7	chr2	41	+	True	220333721	220333721	T	A	ENST00000312358.7:c.3442T>A	S1148T	Missense	E_12	SNP	True	0	Class 0: This mutation can be originally modeled.	8aa	30aa	Speg	ENSMUSG00000026207.17	ENSMUST00000087122.12	chr1	41	+	SNP	Missense	E_12	75383363.0	75383363.0	T	A	ENSMUST00000087122.12:c.3457T>A	S1153T	75383363.0	75383363.0	T	A	ENSMUST00000087122.12:c.3457T>A	S1153T	CLINVAR-H0404046	CLINVAR-H0404046-M01-V01	CLINVAR	2103238.0	False	False	False	False	False	38
SPEG	ENSG00000072195.10	ENST00000312358.7	chr2	41	+	True	220333735	220333735	T	C	ENST00000312358.7:c.3456T>C	Y1152delinsY	Silent	E_12	SNP	True	0	Class 0: This mutation can be originally modeled.	12aa	26aa	Speg	ENSMUSG00000026207.17	ENSMUST00000087122.12	chr1	41	+	SNP	Silent	E_12	75383377.0	75383377.0	T	C	ENSMUST00000087122.12:c.3471T>C	Y1157delinsY	75383377.0	75383377.0	T	C	ENSMUST00000087122.12:c.3471T>C	Y1157delinsY	CLINVAR-H0404047	CLINVAR-H0404047-M01-V01	CLINVAR	1630073.0	False	False	False	False	False	38
SPEG	ENSG00000072195.10	ENST00000312358.7	chr2	41	+	True	220333748	220333748	C	T	ENST00000312358.7:c.3469C>T	R1157W	Missense	E_12	SNP	True	0	Class 0: This mutation can be originally modeled.	17aa	21aa	Speg	ENSMUSG00000026207.17	ENSMUST00000087122.12	chr1	41	+	SNP	Missense	E_12	75383390.0	75383390.0	C	T	ENSMUST00000087122.12:c.3484C>T	R1162W	75383390.0	75383390.0	C	T	ENSMUST00000087122.12:c.3484C>T	R1162W	CLINVAR-H0404048	CLINVAR-H0404048-M01-V01	CLINVAR	1902106.0	False	False	False	False	False	38
SPEG	ENSG00000072195.10	ENST00000312358.7	chr2	41	+	True	220333756	220333756	C	A	ENST00000312358.7:c.3477C>A	A1159delinsA	Silent	E_12	SNP	True	0	Class 0: This mutation can be originally modeled.	19aa	19aa	Speg	ENSMUSG00000026207.17	ENSMUST00000087122.12	chr1	41	+	SNP	Silent	E_12	75383398.0	75383398.0	T	A	ENSMUST00000087122.12:c.3492T>A	A1164delinsA	75383398.0	75383398.0	T	A	ENSMUST00000087122.12:c.3492T>A	A1164delinsA	CLINVAR-H0404049	CLINVAR-H0404049-M01-V01	CLINVAR	2130607.0	False	False	False	False	False	38
SPEG	ENSG00000072195.10	ENST00000312358.7	chr2	41	+	True	220333756	220333756	C	T	ENST00000312358.7:c.3477C>T	A1159delinsA	Silent	E_12	SNP	True	0	Class 0: This mutation can be originally modeled.	19aa	19aa	Speg	ENSMUSG00000026207.17	ENSMUST00000087122.12	chr1	41	+	SNP	Silent	E_12	75383398.0	75383398.0	T	T	ENSMUST00000087122.12:c.3492T>T	A1164delinsA	75383398.0	75383398.0	T	T	ENSMUST00000087122.12:c.3492T>T	A1164delinsA	CLINVAR-H0404050	CLINVAR-H0404050-M01-V01	CLINVAR	1534311.0	False	False	False	False	False	38
SPEG	ENSG00000072195.10	ENST00000312358.7	chr2	41	+	True	220333763	220333763	G	A	ENST00000312358.7:c.3484G>A	G1162S	Missense	E_12	SNP	True	0	Class 0: This mutation can be originally modeled.	22aa	16aa	Speg	ENSMUSG00000026207.17	ENSMUST00000087122.12	chr1	41	+	SNP	Missense	E_12	75383405.0	75383405.0	G	A	ENSMUST00000087122.12:c.3499G>A	G1167S	75383405.0	75383405.0	G	A	ENSMUST00000087122.12:c.3499G>A	G1167S	CLINVAR-H0404051	CLINVAR-H0404051-M01-V01	CLINVAR	1926689.0	False	False	False	False	False	38
SPEG	ENSG00000072195.10	ENST00000312358.7	chr2	41	+	True	220333880	220333880	C	T	ENST00000312358.7:c.3494C>T	S1165L	Missense	E_13	SNP	True	0	Class 0: This mutation can be originally modeled.	25aa	13aa	Speg	ENSMUSG00000026207.17	ENSMUST00000087122.12	chr1	41	+	SNP	Missense	E_13	75383522.0	75383522.0	C	T	ENSMUST00000087122.12:c.3509C>T	S1170L	75383522.0	75383522.0	C	T	ENSMUST00000087122.12:c.3509C>T	S1170L	CLINVAR-H0404059	CLINVAR-H0404059-M01-V01	CLINVAR	1393158.0	False	False	False	False	False	38
SPEG	ENSG00000072195.10	ENST00000312358.7	chr2	41	+	True	220333881	220333881	G	A	ENST00000312358.7:c.3495G>A	S1165delinsS	Silent	E_13	SNP	True	0	Class 0: This mutation can be originally modeled.	25aa	13aa	Speg	ENSMUSG00000026207.17	ENSMUST00000087122.12	chr1	41	+	SNP	Silent	E_13	75383523.0	75383523.0	G	A	ENSMUST00000087122.12:c.3510G>A	S1170delinsS	75383523.0	75383523.0	G	A	ENSMUST00000087122.12:c.3510G>A	S1170delinsS	CLINVAR-H0404060	CLINVAR-H0404060-M01-V01	CLINVAR	2178463.0	False	False	False	False	False	38
SPEG	ENSG00000072195.10	ENST00000312358.7	chr2	41	+	True	220333908	220333908	C	T	ENST00000312358.7:c.3522C>T	P1174delinsP	Silent	E_13	SNP	True	0	Class 0: This mutation can be originally modeled.	34aa	4aa	Speg	ENSMUSG00000026207.17	ENSMUST00000087122.12	chr1	41	+	SNP	Silent	E_13	75383550.0	75383550.0	T	T	ENSMUST00000087122.12:c.3537T>T	P1179delinsP	75383550.0	75383550.0	T	T	ENSMUST00000087122.12:c.3537T>T	P1179delinsP	CLINVAR-H0404061	CLINVAR-H0404061-M01-V01	CLINVAR	1610170.0	False	False	False	False	False	38
SPEG	ENSG00000072195.10	ENST00000312358.7	chr2	41	+	True	220333914	220333914	G	A	ENST00000312358.7:c.3528G>A	E1176delinsE	Silent	E_13	SNP	True	0	Class 0: This mutation can be originally modeled.	36aa	2aa	Speg	ENSMUSG00000026207.17	ENSMUST00000087122.12	chr1	41	+	SNP	Silent	E_13	75383556.0	75383556.0	G	A	ENSMUST00000087122.12:c.3543G>A	E1181delinsE	75383556.0	75383556.0	G	A	ENSMUST00000087122.12:c.3543G>A	E1181delinsE	CLINVAR-H0404062	CLINVAR-H0404062-M01-V01	CLINVAR	1665786.0	False	False	False	False	False	38
SPEG	ENSG00000072195.10	ENST00000312358.7	chr2	41	+	True	220333920	220333920	G	C	ENST00000312358.7:c.3534G>C	E1178D	Missense	E_13	SNP	True	0	Class 0: This mutation can be originally modeled.	38aa	0aa	Speg	ENSMUSG00000026207.17	ENSMUST00000087122.12	chr1	41	+	SNP	Missense	E_13	75383562.0	75383562.0	G	C	ENSMUST00000087122.12:c.3549G>C	E1183D	75383562.0	75383562.0	G	C	ENSMUST00000087122.12:c.3549G>C	E1183D	CLINVAR-H0404063	CLINVAR-H0404063-M01-V01	CLINVAR	1489809.0	False	False	False	False	False	38
SPEG	ENSG00000072195.10	ENST00000312358.7	chr2	41	+	True	220333926	220333926	T	C	ENST00000312358.7:c.3540T>C	G1180delinsG	Silent	E_13	SNP	True	0	Class 0: This mutation can be originally modeled.	0aa	0aa	Speg	ENSMUSG00000026207.17	ENSMUST00000087122.12	chr1	41	+	SNP	Silent	E_13	75383568.0	75383568.0	A	C	ENSMUST00000087122.12:c.3555A>C	G1185delinsG	75383568.0	75383568.0	A	C	ENSMUST00000087122.12:c.3555A>C	G1185delinsG	CLINVAR-H0404065	CLINVAR-H0404065-M01-V01	CLINVAR	739053.0	False	False	False	False	False	0
SPEG	ENSG00000072195.10	ENST00000312358.7	chr2	41	+	True	220333935	220333935	G	A	ENST00000312358.7:c.3549G>A	E1183delinsE	Silent	E_13	SNP	True	0	Class 0: This mutation can be originally modeled.	1aa	58aa	Speg	ENSMUSG00000026207.17	ENSMUST00000087122.12	chr1	41	+	SNP	Silent	E_13	75383577.0	75383577.0	G	A	ENSMUST00000087122.12:c.3564G>A	E1188delinsE	75383577.0	75383577.0	G	A	ENSMUST00000087122.12:c.3564G>A	E1188delinsE	CLINVAR-H0404066	CLINVAR-H0404066-M01-V01	CLINVAR	2077419.0	False	False	False	False	False	59
SPEG	ENSG00000072195.10	ENST00000312358.7	chr2	41	+	True	220333950	220333950	T	C	ENST00000312358.7:c.3564T>C	P1188delinsP	Silent	E_13	SNP	True	0	Class 0: This mutation can be originally modeled.	6aa	53aa	Speg	ENSMUSG00000026207.17	ENSMUST00000087122.12	chr1	41	+	SNP	Silent	E_13	75383592.0	75383592.0	T	C	ENSMUST00000087122.12:c.3579T>C	P1193delinsP	75383592.0	75383592.0	T	C	ENSMUST00000087122.12:c.3579T>C	P1193delinsP	CLINVAR-H0404067	CLINVAR-H0404067-M01-V01	CLINVAR	1296941.0	False	False	False	False	False	59
SPEG	ENSG00000072195.10	ENST00000312358.7	chr2	41	+	True	220333950	220333950	T	G	ENST00000312358.7:c.3564T>G	P1188delinsP	Silent	E_13	SNP	True	0	Class 0: This mutation can be originally modeled.	6aa	53aa	Speg	ENSMUSG00000026207.17	ENSMUST00000087122.12	chr1	41	+	SNP	Silent	E_13	75383592.0	75383592.0	T	G	ENSMUST00000087122.12:c.3579T>G	P1193delinsP	75383592.0	75383592.0	T	G	ENSMUST00000087122.12:c.3579T>G	P1193delinsP	CLINVAR-H0404068	CLINVAR-H0404068-M01-V01	CLINVAR	739593.0	False	False	False	False	False	59
SPEG	ENSG00000072195.10	ENST00000312358.7	chr2	41	+	True	220333962	220333962	G	T	ENST00000312358.7:c.3576G>T	R1192delinsR	Silent	E_13	SNP	True	0	Class 0: This mutation can be originally modeled.	10aa	49aa	Speg	ENSMUSG00000026207.17	ENSMUST00000087122.12	chr1	41	+	SNP	Silent	E_13	75383604.0	75383604.0	G	T	ENSMUST00000087122.12:c.3591G>T	R1197delinsR	75383604.0	75383604.0	G	T	ENSMUST00000087122.12:c.3591G>T	R1197delinsR	CLINVAR-H0404069	CLINVAR-H0404069-M01-V01	CLINVAR	1535387.0	False	False	False	False	False	59
SPEG	ENSG00000072195.10	ENST00000312358.7	chr2	41	+	True	220333963	220333963	C	T	ENST00000312358.7:c.3577C>T	P1193S	Missense	E_13	SNP	True	0	Class 0: This mutation can be originally modeled.	11aa	48aa	Speg	ENSMUSG00000026207.17	ENSMUST00000087122.12	chr1	41	+	SNP	Missense	E_13	75383605.0	75383605.0	C	T	ENSMUST00000087122.12:c.3592C>T	P1198S	75383605.0	75383605.0	C	T	ENSMUST00000087122.12:c.3592C>T	P1198S	CLINVAR-H0404070	CLINVAR-H0404070-M01-V01	CLINVAR	1376798.0	False	False	False	False	False	59
SPEG	ENSG00000072195.10	ENST00000312358.7	chr2	41	+	True	220333982	220333982	T	G	ENST00000312358.7:c.3596T>G	V1199G	Missense	E_13	SNP	True	0	Class 0: This mutation can be originally modeled.	17aa	42aa	Speg	ENSMUSG00000026207.17	ENSMUST00000087122.12	chr1	41	+	SNP	Missense	E_13	75383624.0	75383624.0	T	G	ENSMUST00000087122.12:c.3611T>G	V1204G	75383624.0	75383624.0	T	G	ENSMUST00000087122.12:c.3611T>G	V1204G	CLINVAR-H0404071	CLINVAR-H0404071-M01-V01	CLINVAR	1307455.0	False	False	False	False	False	59
SPEG	ENSG00000072195.10	ENST00000312358.7	chr2	41	+	True	220333984	220333984	G	A	ENST00000312358.7:c.3598G>A	G1200R	Missense	E_13	SNP	True	0	Class 0: This mutation can be originally modeled.	18aa	41aa	Speg	ENSMUSG00000026207.17	ENSMUST00000087122.12	chr1	41	+	SNP	Missense	E_13	75383626.0	75383626.0	G	A	ENSMUST00000087122.12:c.3613G>A	G1205R	75383626.0	75383626.0	G	A	ENSMUST00000087122.12:c.3613G>A	G1205R	CLINVAR-H0404072	CLINVAR-H0404072-M01-V01	CLINVAR	1440153.0	False	False	False	False	False	59
SPEG	ENSG00000072195.10	ENST00000312358.7	chr2	41	+	True	220333992	220333992	C	A	ENST00000312358.7:c.3606C>A	A1202delinsA	Silent	E_13	SNP	True	0	Class 0: This mutation can be originally modeled.	20aa	39aa	Speg	ENSMUSG00000026207.17	ENSMUST00000087122.12	chr1	41	+	SNP	Silent	E_13	75383634.0	75383634.0	T	A	ENSMUST00000087122.12:c.3621T>A	A1207delinsA	75383634.0	75383634.0	T	A	ENSMUST00000087122.12:c.3621T>A	A1207delinsA	CLINVAR-H0404073	CLINVAR-H0404073-M01-V01	CLINVAR	1990481.0	False	False	False	False	False	59
SPEG	ENSG00000072195.10	ENST00000312358.7	chr2	41	+	True	220334002	220334002	A	G	ENST00000312358.7:c.3616A>G	M1206V	Missense	E_13	SNP	True	0	Class 0: This mutation can be originally modeled.	24aa	35aa	Speg	ENSMUSG00000026207.17	ENSMUST00000087122.12	chr1	41	+	SNP	Missense	E_13	75383644.0	75383644.0	A	G	ENSMUST00000087122.12:c.3631A>G	M1211V	75383644.0	75383644.0	A	G	ENSMUST00000087122.12:c.3631A>G	M1211V	CLINVAR-H0404074	CLINVAR-H0404074-M01-V01	CLINVAR	1308552.0	False	False	False	False	False	59
SPEG	ENSG00000072195.10	ENST00000312358.7	chr2	41	+	True	220334022	220334022	C	T	ENST00000312358.7:c.3636C>T	T1212delinsT	Silent	E_13	SNP	True	0	Class 0: This mutation can be originally modeled.	30aa	29aa	Speg	ENSMUSG00000026207.17	ENSMUST00000087122.12	chr1	41	+	SNP	Silent	E_13	75383664.0	75383664.0	C	T	ENSMUST00000087122.12:c.3651C>T	T1217delinsT	75383664.0	75383664.0	C	T	ENSMUST00000087122.12:c.3651C>T	T1217delinsT	CLINVAR-H0404075	CLINVAR-H0404075-M01-V01	CLINVAR	2166903.0	False	False	False	False	False	59
SPEG	ENSG00000072195.10	ENST00000312358.7	chr2	41	+	True	220334023	220334023	G	A	ENST00000312358.7:c.3637G>A	G1213S	Missense	E_13	SNP	True	0	Class 0: This mutation can be originally modeled.	31aa	28aa	Speg	ENSMUSG00000026207.17	ENSMUST00000087122.12	chr1	41	+	SNP	Missense	E_13	75383665.0	75383665.0	G	A	ENSMUST00000087122.12:c.3652G>A	G1218S	75383665.0	75383665.0	G	A	ENSMUST00000087122.12:c.3652G>A	G1218S	CLINVAR-H0404076	CLINVAR-H0404076-M01-V01	CLINVAR	1379825.0	False	False	False	False	False	59
SPEG	ENSG00000072195.10	ENST00000312358.7	chr2	41	+	True	220334025	220334025	C	A	ENST00000312358.7:c.3639C>A	G1213delinsG	Silent	E_13	SNP	True	0	Class 0: This mutation can be originally modeled.	31aa	28aa	Speg	ENSMUSG00000026207.17	ENSMUST00000087122.12	chr1	41	+	SNP	Silent	E_13	75383667.0	75383667.0	C	A	ENSMUST00000087122.12:c.3654C>A	G1218delinsG	75383667.0	75383667.0	C	A	ENSMUST00000087122.12:c.3654C>A	G1218delinsG	CLINVAR-H0404077	CLINVAR-H0404077-M01-V01	CLINVAR	1959579.0	False	False	False	False	False	59
SPEG	ENSG00000072195.10	ENST00000312358.7	chr2	41	+	True	220334031	220334031	C	G	ENST00000312358.7:c.3645C>G	P1215delinsP	Silent	E_13	SNP	True	0	Class 0: This mutation can be originally modeled.	33aa	26aa	Speg	ENSMUSG00000026207.17	ENSMUST00000087122.12	chr1	41	+	SNP	Silent	E_13	75383673.0	75383673.0	C	G	ENSMUST00000087122.12:c.3660C>G	P1220delinsP	75383673.0	75383673.0	C	G	ENSMUST00000087122.12:c.3660C>G	P1220delinsP	CLINVAR-H0404078	CLINVAR-H0404078-M01-V01	CLINVAR	1661957.0	False	False	False	False	False	59
SPEG	ENSG00000072195.10	ENST00000312358.7	chr2	41	+	True	220334058	220334058	T	C	ENST00000312358.7:c.3672T>C	N1224delinsN	Silent	E_13	SNP	True	0	Class 0: This mutation can be originally modeled.	42aa	17aa	Speg	ENSMUSG00000026207.17	ENSMUST00000087122.12	chr1	41	+	SNP	Silent	E_13	75383700.0	75383700.0	T	C	ENSMUST00000087122.12:c.3687T>C	N1229delinsN	75383700.0	75383700.0	T	C	ENSMUST00000087122.12:c.3687T>C	N1229delinsN	CLINVAR-H0404079	CLINVAR-H0404079-M01-V01	CLINVAR	1586177.0	False	False	False	False	False	59
SPEG	ENSG00000072195.10	ENST00000312358.7	chr2	41	+	True	220334065	220334065	C	T	ENST00000312358.7:c.3679C>T	R1227C	Missense	E_13	SNP	True	0	Class 0: This mutation can be originally modeled.	45aa	14aa	Speg	ENSMUSG00000026207.17	ENSMUST00000087122.12	chr1	41	+	SNP	Missense	E_13	75383707.0	75383707.0	C	T	ENSMUST00000087122.12:c.3694C>T	R1232C	75383707.0	75383707.0	C	T	ENSMUST00000087122.12:c.3694C>T	R1232C	CLINVAR-H0404080	CLINVAR-H0404080-M01-V01	CLINVAR	1349468.0	False	False	False	False	False	59
SPEG	ENSG00000072195.10	ENST00000312358.7	chr2	41	+	True	220334066	220334066	G	A	ENST00000312358.7:c.3680G>A	R1227H	Missense	E_13	SNP	True	0	Class 0: This mutation can be originally modeled.	45aa	14aa	Speg	ENSMUSG00000026207.17	ENSMUST00000087122.12	chr1	41	+	SNP	Missense	E_13	75383708.0	75383708.0	G	A	ENSMUST00000087122.12:c.3695G>A	R1232H	75383708.0	75383708.0	G	A	ENSMUST00000087122.12:c.3695G>A	R1232H	CLINVAR-H0404081	CLINVAR-H0404081-M01-V01	CLINVAR	1434899.0	False	False	False	False	False	59
SPEG	ENSG00000072195.10	ENST00000312358.7	chr2	41	+	True	220334079	220334079	C	T	ENST00000312358.7:c.3693C>T	S1231delinsS	Silent	E_13	SNP	True	0	Class 0: This mutation can be originally modeled.	49aa	10aa	Speg	ENSMUSG00000026207.17	ENSMUST00000087122.12	chr1	41	+	SNP	Silent	E_13	75383721.0	75383721.0	T	T	ENSMUST00000087122.12:c.3708T>T	S1236delinsS	75383721.0	75383721.0	T	T	ENSMUST00000087122.12:c.3708T>T	S1236delinsS	CLINVAR-H0404082	CLINVAR-H0404082-M01-V01	CLINVAR	2072237.0	False	False	False	False	False	59
SPEG	ENSG00000072195.10	ENST00000312358.7	chr2	41	+	True	220334082	220334082	C	A	ENST00000312358.7:c.3696C>A	D1232E	Missense	E_13	SNP	True	0	Class 0: This mutation can be originally modeled.	50aa	9aa	Speg	ENSMUSG00000026207.17	ENSMUST00000087122.12	chr1	41	+	SNP	Missense	E_13	75383724.0	75383724.0	C	A	ENSMUST00000087122.12:c.3711C>A	D1237E	75383724.0	75383724.0	C	A	ENSMUST00000087122.12:c.3711C>A	D1237E	CLINVAR-H0404083	CLINVAR-H0404083-M01-V01	CLINVAR	1929095.0	False	False	False	False	False	59
SPEG	ENSG00000072195.10	ENST00000312358.7	chr2	41	+	True	220334082	220334082	C	T	ENST00000312358.7:c.3696C>T	D1232delinsD	Silent	E_13	SNP	True	0	Class 0: This mutation can be originally modeled.	50aa	9aa	Speg	ENSMUSG00000026207.17	ENSMUST00000087122.12	chr1	41	+	SNP	Silent	E_13	75383724.0	75383724.0	C	T	ENSMUST00000087122.12:c.3711C>T	D1237delinsD	75383724.0	75383724.0	C	T	ENSMUST00000087122.12:c.3711C>T	D1237delinsD	CLINVAR-H0404084	CLINVAR-H0404084-M01-V01	CLINVAR	1530243.0	False	False	False	False	False	59
SPEG	ENSG00000072195.10	ENST00000312358.7	chr2	41	+	True	220334083	220334083	G	A	ENST00000312358.7:c.3697G>A	D1233N	Missense	E_13	SNP	True	0	Class 0: This mutation can be originally modeled.	51aa	8aa	Speg	ENSMUSG00000026207.17	ENSMUST00000087122.12	chr1	41	+	SNP	Missense	E_13	75383725.0	75383725.0	G	A	ENSMUST00000087122.12:c.3712G>A	D1238N	75383725.0	75383725.0	G	A	ENSMUST00000087122.12:c.3712G>A	D1238N	CLINVAR-H0404085	CLINVAR-H0404085-M01-V01	CLINVAR	2208053.0	False	False	False	False	False	59
SPEG	ENSG00000072195.10	ENST00000312358.7	chr2	41	+	True	220334087	220334087	G	A	ENST00000312358.7:c.3701G>A	R1234Q	Missense	E_13	SNP	True	0	Class 0: This mutation can be originally modeled.	52aa	7aa	Speg	ENSMUSG00000026207.17	ENSMUST00000087122.12	chr1	41	+	SNP	Missense	E_13	75383729.0	75383729.0	G	A	ENSMUST00000087122.12:c.3716G>A	R1239Q	75383729.0	75383729.0	G	A	ENSMUST00000087122.12:c.3716G>A	R1239Q	CLINVAR-H0404087	CLINVAR-H0404087-M01-V01	CLINVAR	1406390.0	False	False	False	False	False	59
SPEG	ENSG00000072195.10	ENST00000312358.7	chr2	41	+	True	220334089	220334089	C	T	ENST00000312358.7:c.3703C>T	R1235C	Missense	E_13	SNP	True	0	Class 0: This mutation can be originally modeled.	53aa	6aa	Speg	ENSMUSG00000026207.17	ENSMUST00000087122.12	chr1	41	+	SNP	Missense	E_13	75383731.0	75383731.0	C	T	ENSMUST00000087122.12:c.3718C>T	R1240C	75383731.0	75383731.0	C	T	ENSMUST00000087122.12:c.3718C>T	R1240C	CLINVAR-H0404088	CLINVAR-H0404088-M01-V01	CLINVAR	1512435.0	False	False	False	False	False	59
SPEG	ENSG00000072195.10	ENST00000312358.7	chr2	41	+	True	220334098	220334098	C	T	ENST00000312358.7:c.3712C>T	Q1238*	Nonsense	E_13	SNP	True	0	Class 0: This mutation can be originally modeled.	56aa	3aa	Speg	ENSMUSG00000026207.17	ENSMUST00000087122.12	chr1	41	+	SNP	Nonsense	E_13	75383740.0	75383740.0	C	T	ENSMUST00000087122.12:c.3727C>T	Q1243*	75383740.0	75383740.0	C	T	ENSMUST00000087122.12:c.3727C>T	Q1243*	CLINVAR-H0404090	CLINVAR-H0404090-M01-V01	CLINVAR	1460236.0	False	False	False	False	False	59
SPEG	ENSG00000072195.10	ENST00000312358.7	chr2	41	+	True	220334099	220334099	A	T	ENST00000312358.7:c.3713A>T	Q1238L	Missense	E_13	SNP	True	0	Class 0: This mutation can be originally modeled.	56aa	3aa	Speg	ENSMUSG00000026207.17	ENSMUST00000087122.12	chr1	41	+	SNP	Missense	E_13	75383741.0	75383741.0	A	T	ENSMUST00000087122.12:c.3728A>T	Q1243L	75383741.0	75383741.0	A	T	ENSMUST00000087122.12:c.3728A>T	Q1243L	CLINVAR-H0404091	CLINVAR-H0404091-M01-V01	CLINVAR	1481408.0	False	False	False	False	False	59
SPEG	ENSG00000072195.10	ENST00000312358.7	chr2	41	+	True	220336604	220336604	C	T	ENST00000312358.7:c.3730C>T	R1244C	Missense	E_14	SNP	True	0	Class 0: This mutation can be originally modeled.	1aa	45aa	Speg	ENSMUSG00000026207.17	ENSMUST00000087122.12	chr1	41	+	SNP	Missense	E_14	75386612.0	75386612.0	C	T	ENSMUST00000087122.12:c.3745C>T	R1249C	75386612.0	75386612.0	C	T	ENSMUST00000087122.12:c.3745C>T	R1249C	CLINVAR-H0404097	CLINVAR-H0404097-M01-V01	CLINVAR	1693323.0	False	False	False	False	False	46
SPEG	ENSG00000072195.10	ENST00000312358.7	chr2	41	+	True	220336616	220336616	C	T	ENST00000312358.7:c.3742C>T	P1248S	Missense	E_14	SNP	True	0	Class 0: This mutation can be originally modeled.	5aa	41aa	Speg	ENSMUSG00000026207.17	ENSMUST00000087122.12	chr1	41	+	SNP	Missense	E_14	75386624.0	75386624.0	C	T	ENSMUST00000087122.12:c.3757C>T	P1253S	75386624.0	75386624.0	C	T	ENSMUST00000087122.12:c.3757C>T	P1253S	CLINVAR-H0404098	CLINVAR-H0404098-M01-V01	CLINVAR	1498421.0	False	False	False	False	False	46
SPEG	ENSG00000072195.10	ENST00000312358.7	chr2	41	+	True	220336619	220336619	G	A	ENST00000312358.7:c.3745G>A	A1249T	Missense	E_14	SNP	True	0	Class 0: This mutation can be originally modeled.	6aa	40aa	Speg	ENSMUSG00000026207.17	ENSMUST00000087122.12	chr1	41	+	SNP	Missense	E_14	75386627.0	75386627.0	G	A	ENSMUST00000087122.12:c.3760G>A	A1254T	75386627.0	75386627.0	G	A	ENSMUST00000087122.12:c.3760G>A	A1254T	CLINVAR-H0404099	CLINVAR-H0404099-M01-V01	CLINVAR	2417529.0	False	False	False	False	False	46
SPEG	ENSG00000072195.10	ENST00000312358.7	chr2	41	+	True	220336621	220336621	C	T	ENST00000312358.7:c.3747C>T	A1249delinsA	Silent	E_14	SNP	True	0	Class 0: This mutation can be originally modeled.	6aa	40aa	Speg	ENSMUSG00000026207.17	ENSMUST00000087122.12	chr1	41	+	SNP	Silent	E_14	75386629.0	75386629.0	T	T	ENSMUST00000087122.12:c.3762T>T	A1254delinsA	75386629.0	75386629.0	T	T	ENSMUST00000087122.12:c.3762T>T	A1254delinsA	CLINVAR-H0404100	CLINVAR-H0404100-M01-V01	CLINVAR	719387.0	False	False	False	False	False	46
SPEG	ENSG00000072195.10	ENST00000312358.7	chr2	41	+	True	220336622	220336622	G	A	ENST00000312358.7:c.3748G>A	V1250M	Missense	E_14	SNP	True	0	Class 0: This mutation can be originally modeled.	7aa	39aa	Speg	ENSMUSG00000026207.17	ENSMUST00000087122.12	chr1	41	+	SNP	Missense	E_14	75386630.0	75386630.0	G	A	ENSMUST00000087122.12:c.3763G>A	V1255M	75386630.0	75386630.0	G	A	ENSMUST00000087122.12:c.3763G>A	V1255M	CLINVAR-H0404101	CLINVAR-H0404101-M01-V01	CLINVAR	2184138.0	False	False	False	False	False	46
SPEG	ENSG00000072195.10	ENST00000312358.7	chr2	41	+	True	220336634	220336634	C	G	ENST00000312358.7:c.3760C>G	H1254D	Missense	E_14	SNP	True	0	Class 0: This mutation can be originally modeled.	11aa	35aa	Speg	ENSMUSG00000026207.17	ENSMUST00000087122.12	chr1	41	+	SNP	Missense	E_14	75386642.0	75386642.0	C	G	ENSMUST00000087122.12:c.3775C>G	H1259D	75386642.0	75386642.0	C	G	ENSMUST00000087122.12:c.3775C>G	H1259D	CLINVAR-H0404102	CLINVAR-H0404102-M01-V01	CLINVAR	2095528.0	False	False	False	False	False	46
SPEG	ENSG00000072195.10	ENST00000312358.7	chr2	41	+	True	220336636	220336636	C	T	ENST00000312358.7:c.3762C>T	H1254delinsH	Silent	E_14	SNP	True	0	Class 0: This mutation can be originally modeled.	11aa	35aa	Speg	ENSMUSG00000026207.17	ENSMUST00000087122.12	chr1	41	+	SNP	Silent	E_14	75386644.0	75386644.0	T	T	ENSMUST00000087122.12:c.3777T>T	H1259delinsH	75386644.0	75386644.0	T	T	ENSMUST00000087122.12:c.3777T>T	H1259delinsH	CLINVAR-H0404103	CLINVAR-H0404103-M01-V01	CLINVAR	1609253.0	False	False	False	False	False	46
SPEG	ENSG00000072195.10	ENST00000312358.7	chr2	41	+	True	220336639	220336639	C	T	ENST00000312358.7:c.3765C>T	A1255delinsA	Silent	E_14	SNP	True	0	Class 0: This mutation can be originally modeled.	12aa	34aa	Speg	ENSMUSG00000026207.17	ENSMUST00000087122.12	chr1	41	+	SNP	Silent	E_14	75386647.0	75386647.0	T	T	ENSMUST00000087122.12:c.3780T>T	A1260delinsA	75386647.0	75386647.0	T	T	ENSMUST00000087122.12:c.3780T>T	A1260delinsA	CLINVAR-H0404104	CLINVAR-H0404104-M01-V01	CLINVAR	1647350.0	False	False	False	False	False	46
SPEG	ENSG00000072195.10	ENST00000312358.7	chr2	41	+	True	220336640	220336640	G	A	ENST00000312358.7:c.3766G>A	G1256S	Missense	E_14	SNP	True	0	Class 0: This mutation can be originally modeled.	13aa	33aa	Speg	ENSMUSG00000026207.17	ENSMUST00000087122.12	chr1	41	+	SNP	Missense	E_14	75386648.0	75386648.0	G	A	ENSMUST00000087122.12:c.3781G>A	G1261S	75386648.0	75386648.0	G	A	ENSMUST00000087122.12:c.3781G>A	G1261S	CLINVAR-H0404105	CLINVAR-H0404105-M01-V01	CLINVAR	1405408.0	False	False	False	False	False	46
SPEG	ENSG00000072195.10	ENST00000312358.7	chr2	41	+	True	220336654	220336654	C	T	ENST00000312358.7:c.3780C>T	S1260delinsS	Silent	E_14	SNP	True	0	Class 0: This mutation can be originally modeled.	17aa	29aa	Speg	ENSMUSG00000026207.17	ENSMUST00000087122.12	chr1	41	+	SNP	Silent	E_14	75386662.0	75386662.0	T	T	ENSMUST00000087122.12:c.3795T>T	S1265delinsS	75386662.0	75386662.0	T	T	ENSMUST00000087122.12:c.3795T>T	S1265delinsS	CLINVAR-H0404106	CLINVAR-H0404106-M01-V01	CLINVAR	1950557.0	False	False	False	False	False	46
SPEG	ENSG00000072195.10	ENST00000312358.7	chr2	41	+	True	220336658	220336658	A	G	ENST00000312358.7:c.3784A>G	I1262V	Missense	E_14	SNP	True	0	Class 0: This mutation can be originally modeled.	19aa	27aa	Speg	ENSMUSG00000026207.17	ENSMUST00000087122.12	chr1	41	+	SNP	Missense	E_14	75386666.0	75386666.0	A	G	ENSMUST00000087122.12:c.3799A>G	I1267V	75386666.0	75386666.0	A	G	ENSMUST00000087122.12:c.3799A>G	I1267V	CLINVAR-H0404107	CLINVAR-H0404107-M01-V01	CLINVAR	2312314.0	False	False	False	False	False	46
SPEG	ENSG00000072195.10	ENST00000312358.7	chr2	41	+	True	220336684	220336684	C	T	ENST00000312358.7:c.3810C>T	A1270delinsA	Silent	E_14	SNP	True	0	Class 0: This mutation can be originally modeled.	27aa	19aa	Speg	ENSMUSG00000026207.17	ENSMUST00000087122.12	chr1	41	+	SNP	Silent	E_14	75386692.0	75386692.0	C	T	ENSMUST00000087122.12:c.3825C>T	A1275delinsA	75386692.0	75386692.0	C	T	ENSMUST00000087122.12:c.3825C>T	A1275delinsA	CLINVAR-H0404108	CLINVAR-H0404108-M01-V01	CLINVAR	738014.0	False	False	False	False	False	46
SPEG	ENSG00000072195.10	ENST00000312358.7	chr2	41	+	True	220336693	220336693	C	A	ENST00000312358.7:c.3819C>A	A1273delinsA	Silent	E_14	SNP	True	0	Class 0: This mutation can be originally modeled.	30aa	16aa	Speg	ENSMUSG00000026207.17	ENSMUST00000087122.12	chr1	41	+	SNP	Silent	E_14	75386701.0	75386701.0	C	A	ENSMUST00000087122.12:c.3834C>A	A1278delinsA	75386701.0	75386701.0	C	A	ENSMUST00000087122.12:c.3834C>A	A1278delinsA	CLINVAR-H0404109	CLINVAR-H0404109-M01-V01	CLINVAR	1544721.0	False	False	False	False	False	46
SPEG	ENSG00000072195.10	ENST00000312358.7	chr2	41	+	True	220336974	220336974	C	T	ENST00000312358.7:c.3861C>T	G1287delinsG	Silent	E_15	SNP	True	0	Class 0: This mutation can be originally modeled.	44aa	2aa	Speg	ENSMUSG00000026207.17	ENSMUST00000087122.12	chr1	41	+	SNP	Silent	E_15	75386958.0	75386958.0	T	T	ENSMUST00000087122.12:c.3876T>T	G1292delinsG	75386958.0	75386958.0	T	T	ENSMUST00000087122.12:c.3876T>T	G1292delinsG	CLINVAR-H0404114	CLINVAR-H0404114-M01-V01	CLINVAR	1525486.0	False	False	False	False	False	46
SPEG	ENSG00000072195.10	ENST00000312358.7	chr2	41	+	True	220336975	220336975	G	A	ENST00000312358.7:c.3862G>A	A1288T	Missense	E_15	SNP	True	0	Class 0: This mutation can be originally modeled.	45aa	1aa	Speg	ENSMUSG00000026207.17	ENSMUST00000087122.12	chr1	41	+	SNP	Missense	E_15	75386959.0	75386959.0	G	A	ENSMUST00000087122.12:c.3877G>A	A1293T	75386959.0	75386959.0	G	A	ENSMUST00000087122.12:c.3877G>A	A1293T	CLINVAR-H0404115	CLINVAR-H0404115-M01-V01	CLINVAR	1021848.0	False	False	False	False	False	46
SPEG	ENSG00000072195.10	ENST00000312358.7	chr2	41	+	True	220336979	220336979	C	T	ENST00000312358.7:c.3866C>T	P1289L	Missense	E_15	SNP	True	0	Class 0: This mutation can be originally modeled.	46aa	0aa	Speg	ENSMUSG00000026207.17	ENSMUST00000087122.12	chr1	41	+	SNP	Missense	E_15	75386963.0	75386963.0	C	T	ENSMUST00000087122.12:c.3881C>T	P1294L	75386963.0	75386963.0	C	T	ENSMUST00000087122.12:c.3881C>T	P1294L	CLINVAR-H0404116	CLINVAR-H0404116-M01-V01	CLINVAR	2067921.0	False	False	False	False	False	46
SPEG	ENSG00000072195.10	ENST00000312358.7	chr2	41	+	True	220336998	220336998	G	A	ENST00000312358.7:c.3885G>A	T1295delinsT	Silent	E_15	SNP	True	0	Class 0: This mutation can be originally modeled.	4aa	6aa	Speg	ENSMUSG00000026207.17	ENSMUST00000087122.12	chr1	41	+	SNP	Silent	E_15	75386982.0	75386982.0	C	A	ENSMUST00000087122.12:c.3900C>A	T1300delinsT	75386982.0	75386982.0	C	A	ENSMUST00000087122.12:c.3900C>A	T1300delinsT	CLINVAR-H0404119	CLINVAR-H0404119-M01-V01	CLINVAR	1561931.0	False	False	False	False	False	10
SPEG	ENSG00000072195.10	ENST00000312358.7	chr2	41	+	True	220337007	220337007	G	A	ENST00000312358.7:c.3894G>A	M1298I	Missense	E_15	SNP	True	0	Class 0: This mutation can be originally modeled.	7aa	3aa	Speg	ENSMUSG00000026207.17	ENSMUST00000087122.12	chr1	41	+	SNP	Missense	E_15	75386991.0	75386991.0	G	A	ENSMUST00000087122.12:c.3909G>A	M1303I	75386991.0	75386991.0	G	A	ENSMUST00000087122.12:c.3909G>A	M1303I	CLINVAR-H0404120	CLINVAR-H0404120-M01-V01	CLINVAR	1986108.0	False	False	False	False	False	10
SPEG	ENSG00000072195.10	ENST00000312358.7	chr2	41	+	True	220337008	220337008	G	T	ENST00000312358.7:c.3895G>T	V1299F	Missense	E_15	SNP	True	0	Class 0: This mutation can be originally modeled.	8aa	2aa	Speg	ENSMUSG00000026207.17	ENSMUST00000087122.12	chr1	41	+	SNP	Missense	E_15	75386992.0	75386992.0	G	T	ENSMUST00000087122.12:c.3910G>T	V1304F	75386992.0	75386992.0	G	T	ENSMUST00000087122.12:c.3910G>T	V1304F	CLINVAR-H0404121	CLINVAR-H0404121-M01-V01	CLINVAR	2176988.0	False	False	False	False	False	10
SPEG	ENSG00000072195.10	ENST00000312358.7	chr2	41	+	True	220337016	220337016	C	T	ENST00000312358.7:c.3903C>T	L1301delinsL	Silent	E_15	SNP	True	0	Class 0: This mutation can be originally modeled.	10aa	0aa	Speg	ENSMUSG00000026207.17	ENSMUST00000087122.12	chr1	41	+	SNP	Silent	E_15	75387000.0	75387000.0	A	T	ENSMUST00000087122.12:c.3918A>T	L1306delinsL	75387000.0	75387000.0	A	T	ENSMUST00000087122.12:c.3918A>T	L1306delinsL	CLINVAR-H0404122	CLINVAR-H0404122-M01-V01	CLINVAR	749948.0	False	False	False	False	False	10
SPEG	ENSG00000072195.10	ENST00000312358.7	chr2	41	+	True	220337025	220337025	C	A	ENST00000312358.7:c.3912C>A	N1304K	Missense	E_15	SNP	True	0	Class 0: This mutation can be originally modeled.	1aa	38aa	Speg	ENSMUSG00000026207.17	ENSMUST00000087122.12	chr1	41	+	SNP	Missense	E_15	75387009.0	75387009.0	C	A	ENSMUST00000087122.12:c.3927C>A	N1309K	75387009.0	75387009.0	C	A	ENSMUST00000087122.12:c.3927C>A	N1309K	CLINVAR-H0404123	CLINVAR-H0404123-M01-V01	CLINVAR	1418595.0	False	False	False	False	False	39
SPEG	ENSG00000072195.10	ENST00000312358.7	chr2	41	+	True	220337034	220337034	G	A	ENST00000312358.7:c.3921G>A	R1307delinsR	Silent	E_15	SNP	True	0	Class 0: This mutation can be originally modeled.	4aa	35aa	Speg	ENSMUSG00000026207.17	ENSMUST00000087122.12	chr1	41	+	SNP	Silent	E_15	75387018.0	75387018.0	G	A	ENSMUST00000087122.12:c.3936G>A	R1312delinsR	75387018.0	75387018.0	G	A	ENSMUST00000087122.12:c.3936G>A	R1312delinsR	CLINVAR-H0404124	CLINVAR-H0404124-M01-V01	CLINVAR	1569376.0	False	False	False	False	False	39
SPEG	ENSG00000072195.10	ENST00000312358.7	chr2	41	+	True	220337036	220337036	G	T	ENST00000312358.7:c.3923G>T	S1308I	Missense	E_15	SNP	True	0	Class 0: This mutation can be originally modeled.	5aa	34aa	Speg	ENSMUSG00000026207.17	ENSMUST00000087122.12	chr1	41	+	SNP	Missense	E_15	75387020.0	75387020.0	G	T	ENSMUST00000087122.12:c.3938G>T	S1313I	75387020.0	75387020.0	G	T	ENSMUST00000087122.12:c.3938G>T	S1313I	CLINVAR-H0404125	CLINVAR-H0404125-M01-V01	CLINVAR	1439877.0	False	False	False	False	False	39
SPEG	ENSG00000072195.10	ENST00000312358.7	chr2	41	+	True	220337041	220337041	G	A	ENST00000312358.7:c.3928G>A	D1310N	Missense	E_15	SNP	True	0	Class 0: This mutation can be originally modeled.	7aa	32aa	Speg	ENSMUSG00000026207.17	ENSMUST00000087122.12	chr1	41	+	SNP	Missense	E_15	75387025.0	75387025.0	G	A	ENSMUST00000087122.12:c.3943G>A	D1315N	75387025.0	75387025.0	G	A	ENSMUST00000087122.12:c.3943G>A	D1315N	CLINVAR-H0404126	CLINVAR-H0404126-M01-V01	CLINVAR	1280637.0	False	False	False	False	False	39
SPEG	ENSG00000072195.10	ENST00000312358.7	chr2	41	+	True	220337613	220337613	C	T	ENST00000312358.7:c.3942C>T	D1314delinsD	Silent	E_16	SNP	True	0	Class 0: This mutation can be originally modeled.	11aa	28aa	Speg	ENSMUSG00000026207.17	ENSMUST00000087122.12	chr1	41	+	SNP	Silent	E_16	75387202.0	75387202.0	C	T	ENSMUST00000087122.12:c.3957C>T	D1319delinsD	75387202.0	75387202.0	C	T	ENSMUST00000087122.12:c.3957C>T	D1319delinsD	CLINVAR-H0404132	CLINVAR-H0404132-M01-V01	CLINVAR	1953669.0	False	False	False	False	False	39
SPEG	ENSG00000072195.10	ENST00000312358.7	chr2	41	+	True	220337618	220337618	A	C	ENST00000312358.7:c.3947A>C	D1316A	Missense	E_16	SNP	True	0	Class 0: This mutation can be originally modeled.	13aa	26aa	Speg	ENSMUSG00000026207.17	ENSMUST00000087122.12	chr1	41	+	SNP	Missense	E_16	75387207.0	75387207.0	A	C	ENSMUST00000087122.12:c.3962A>C	D1321A	75387207.0	75387207.0	A	C	ENSMUST00000087122.12:c.3962A>C	D1321A	CLINVAR-H0404133	CLINVAR-H0404133-M01-V01	CLINVAR	1384104.0	False	False	False	False	False	39
SPEG	ENSG00000072195.10	ENST00000312358.7	chr2	41	+	True	220337623	220337623	C	T	ENST00000312358.7:c.3952C>T	L1318delinsL	Silent	E_16	SNP	True	0	Class 0: This mutation can be originally modeled.	15aa	24aa	Speg	ENSMUSG00000026207.17	ENSMUST00000087122.12	chr1	41	+	SNP	Silent	E_16	75387212.0	75387212.0	C	T	ENSMUST00000087122.12:c.3967C>T	L1323delinsL	75387212.0	75387212.0	C	T	ENSMUST00000087122.12:c.3967C>T	L1323delinsL	CLINVAR-H0404134	CLINVAR-H0404134-M01-V01	CLINVAR	789978.0	False	False	False	False	False	39
SPEG	ENSG00000072195.10	ENST00000312358.7	chr2	41	+	True	220337633	220337633	C	T	ENST00000312358.7:c.3962C>T	T1321I	Missense	E_16	SNP	True	0	Class 0: This mutation can be originally modeled.	18aa	21aa	Speg	ENSMUSG00000026207.17	ENSMUST00000087122.12	chr1	41	+	SNP	Missense	E_16	75387222.0	75387222.0	C	T	ENSMUST00000087122.12:c.3977C>T	T1326I	75387222.0	75387222.0	C	T	ENSMUST00000087122.12:c.3977C>T	T1326I	CLINVAR-H0404136	CLINVAR-H0404136-M01-V01	CLINVAR	1379753.0	False	False	False	False	False	39
SPEG	ENSG00000072195.10	ENST00000312358.7	chr2	41	+	True	220337640	220337640	G	T	ENST00000312358.7:c.3969G>T	Q1323H	Missense	E_16	SNP	True	0	Class 0: This mutation can be originally modeled.	20aa	19aa	Speg	ENSMUSG00000026207.17	ENSMUST00000087122.12	chr1	41	+	SNP	Missense	E_16	75387229.0	75387229.0	G	T	ENSMUST00000087122.12:c.3984G>T	Q1328H	75387229.0	75387229.0	G	T	ENSMUST00000087122.12:c.3984G>T	Q1328H	CLINVAR-H0404137	CLINVAR-H0404137-M01-V01	CLINVAR	1162954.0	False	False	False	False	False	39
SPEG	ENSG00000072195.10	ENST00000312358.7	chr2	41	+	True	220337649	220337649	G	A	ENST00000312358.7:c.3978G>A	V1326delinsV	Silent	E_16	SNP	True	0	Class 0: This mutation can be originally modeled.	23aa	16aa	Speg	ENSMUSG00000026207.17	ENSMUST00000087122.12	chr1	41	+	SNP	Silent	E_16	75387238.0	75387238.0	G	A	ENSMUST00000087122.12:c.3993G>A	V1331delinsV	75387238.0	75387238.0	G	A	ENSMUST00000087122.12:c.3993G>A	V1331delinsV	CLINVAR-H0404138	CLINVAR-H0404138-M01-V01	CLINVAR	2104194.0	False	False	False	False	False	39
SPEG	ENSG00000072195.10	ENST00000312358.7	chr2	41	+	True	220337657	220337657	C	T	ENST00000312358.7:c.3986C>T	S1329L	Missense	E_16	SNP	True	0	Class 0: This mutation can be originally modeled.	26aa	13aa	Speg	ENSMUSG00000026207.17	ENSMUST00000087122.12	chr1	41	+	SNP	Missense	E_16	75387246.0	75387246.0	C	T	ENSMUST00000087122.12:c.4001C>T	S1334L	75387246.0	75387246.0	C	T	ENSMUST00000087122.12:c.4001C>T	S1334L	CLINVAR-H0404139	CLINVAR-H0404139-M01-V01	CLINVAR	2416269.0	False	False	False	False	False	39
SPEG	ENSG00000072195.10	ENST00000312358.7	chr2	41	+	True	220337661	220337661	C	T	ENST00000312358.7:c.3990C>T	D1330delinsD	Silent	E_16	SNP	True	0	Class 0: This mutation can be originally modeled.	27aa	12aa	Speg	ENSMUSG00000026207.17	ENSMUST00000087122.12	chr1	41	+	SNP	Silent	E_16	75387250.0	75387250.0	C	T	ENSMUST00000087122.12:c.4005C>T	D1335delinsD	75387250.0	75387250.0	C	T	ENSMUST00000087122.12:c.4005C>T	D1335delinsD	CLINVAR-H0404140	CLINVAR-H0404140-M01-V01	CLINVAR	1556373.0	False	False	False	False	False	39
SPEG	ENSG00000072195.10	ENST00000312358.7	chr2	41	+	True	220337664	220337664	G	A	ENST00000312358.7:c.3993G>A	Q1331delinsQ	Silent	E_16	SNP	True	0	Class 0: This mutation can be originally modeled.	28aa	11aa	Speg	ENSMUSG00000026207.17	ENSMUST00000087122.12	chr1	41	+	SNP	Silent	E_16	75387253.0	75387253.0	G	A	ENSMUST00000087122.12:c.4008G>A	Q1336delinsQ	75387253.0	75387253.0	G	A	ENSMUST00000087122.12:c.4008G>A	Q1336delinsQ	CLINVAR-H0404141	CLINVAR-H0404141-M01-V01	CLINVAR	1619865.0	False	False	False	False	False	39
SPEG	ENSG00000072195.10	ENST00000312358.7	chr2	41	+	True	220337669	220337669	C	T	ENST00000312358.7:c.3998C>T	T1333M	Missense	E_16	SNP	True	0	Class 0: This mutation can be originally modeled.	30aa	9aa	Speg	ENSMUSG00000026207.17	ENSMUST00000087122.12	chr1	41	+	SNP	Missense	E_16	75387258.0	75387258.0	C	T	ENSMUST00000087122.12:c.4013C>T	T1338M	75387258.0	75387258.0	C	T	ENSMUST00000087122.12:c.4013C>T	T1338M	CLINVAR-H0404142	CLINVAR-H0404142-M01-V01	CLINVAR	1649936.0	False	False	False	False	False	39
SPEG	ENSG00000072195.10	ENST00000312358.7	chr2	41	+	True	220337670	220337670	G	A	ENST00000312358.7:c.3999G>A	T1333delinsT	Silent	E_16	SNP	True	0	Class 0: This mutation can be originally modeled.	30aa	9aa	Speg	ENSMUSG00000026207.17	ENSMUST00000087122.12	chr1	41	+	SNP	Silent	E_16	75387259.0	75387259.0	G	A	ENSMUST00000087122.12:c.4014G>A	T1338delinsT	75387259.0	75387259.0	G	A	ENSMUST00000087122.12:c.4014G>A	T1338delinsT	CLINVAR-H0404143	CLINVAR-H0404143-M01-V01	CLINVAR	737182.0	False	False	False	False	False	39
SPEG	ENSG00000072195.10	ENST00000312358.7	chr2	41	+	True	220337672	220337672	C	A	ENST00000312358.7:c.4001C>A	A1334E	Missense	E_16	SNP	True	0	Class 0: This mutation can be originally modeled.	31aa	8aa	Speg	ENSMUSG00000026207.17	ENSMUST00000087122.12	chr1	41	+	SNP	Missense	E_16	75387261.0	75387261.0	C	A	ENSMUST00000087122.12:c.4016C>A	A1339E	75387261.0	75387261.0	C	A	ENSMUST00000087122.12:c.4016C>A	A1339E	CLINVAR-H0404144	CLINVAR-H0404144-M01-V01	CLINVAR	1420523.0	False	False	False	False	False	39
SPEG	ENSG00000072195.10	ENST00000312358.7	chr2	41	+	True	220337672	220337672	C	T	ENST00000312358.7:c.4001C>T	A1334V	Missense	E_16	SNP	True	0	Class 0: This mutation can be originally modeled.	31aa	8aa	Speg	ENSMUSG00000026207.17	ENSMUST00000087122.12	chr1	41	+	SNP	Missense	E_16	75387261.0	75387261.0	C	T	ENSMUST00000087122.12:c.4016C>T	A1339V	75387261.0	75387261.0	C	T	ENSMUST00000087122.12:c.4016C>T	A1339V	CLINVAR-H0404145	CLINVAR-H0404145-M01-V01	CLINVAR	1396785.0	False	False	False	False	False	39
SPEG	ENSG00000072195.10	ENST00000312358.7	chr2	41	+	True	220337677	220337677	G	T	ENST00000312358.7:c.4006G>T	V1336F	Missense	E_16	SNP	True	0	Class 0: This mutation can be originally modeled.	33aa	6aa	Speg	ENSMUSG00000026207.17	ENSMUST00000087122.12	chr1	41	+	SNP	Missense	E_16	75387266.0	75387266.0	G	T	ENSMUST00000087122.12:c.4021G>T	V1341F	75387266.0	75387266.0	G	T	ENSMUST00000087122.12:c.4021G>T	V1341F	CLINVAR-H0404146	CLINVAR-H0404146-M01-V01	CLINVAR	1998871.0	False	False	False	False	False	39
SPEG	ENSG00000072195.10	ENST00000312358.7	chr2	41	+	True	220337689	220337689	C	A	ENST00000312358.7:c.4018C>A	R1340delinsR	Silent	E_16	SNP	True	0	Class 0: This mutation can be originally modeled.	37aa	2aa	Speg	ENSMUSG00000026207.17	ENSMUST00000087122.12	chr1	41	+	SNP	Silent	E_16	75387278.0	75387278.0	C	A	ENSMUST00000087122.12:c.4033C>A	R1345delinsR	75387278.0	75387278.0	C	A	ENSMUST00000087122.12:c.4033C>A	R1345delinsR	CLINVAR-H0404147	CLINVAR-H0404147-M01-V01	CLINVAR	2050330.0	False	False	False	False	False	39
SPEG	ENSG00000072195.10	ENST00000312358.7	chr2	41	+	True	220337689	220337689	C	T	ENST00000312358.7:c.4018C>T	R1340W	Missense	E_16	SNP	True	0	Class 0: This mutation can be originally modeled.	37aa	2aa	Speg	ENSMUSG00000026207.17	ENSMUST00000087122.12	chr1	41	+	SNP	Missense	E_16	75387278.0	75387278.0	C	T	ENSMUST00000087122.12:c.4033C>T	R1345W	75387278.0	75387278.0	C	T	ENSMUST00000087122.12:c.4033C>T	R1345W	CLINVAR-H0404148	CLINVAR-H0404148-M01-V01	CLINVAR	1442510.0	False	False	False	False	False	39
SPEG	ENSG00000072195.10	ENST00000312358.7	chr2	41	+	True	220337690	220337690	G	A	ENST00000312358.7:c.4019G>A	R1340Q	Missense	E_16	SNP	True	0	Class 0: This mutation can be originally modeled.	37aa	2aa	Speg	ENSMUSG00000026207.17	ENSMUST00000087122.12	chr1	41	+	SNP	Missense	E_16	75387279.0	75387279.0	G	A	ENSMUST00000087122.12:c.4034G>A	R1345Q	75387279.0	75387279.0	G	A	ENSMUST00000087122.12:c.4034G>A	R1345Q	CLINVAR-H0404149	CLINVAR-H0404149-M01-V01	CLINVAR	712507.0	False	False	False	False	False	39
SPEG	ENSG00000072195.10	ENST00000312358.7	chr2	41	+	True	220337696	220337696	C	T	ENST00000312358.7:c.4025C>T	P1342L	Missense	E_16	SNP	True	0	Class 0: This mutation can be originally modeled.	39aa	0aa	Speg	ENSMUSG00000026207.17	ENSMUST00000087122.12	chr1	41	+	SNP	Missense	E_16	75387285.0	75387285.0	C	T	ENSMUST00000087122.12:c.4040C>T	P1347L	75387285.0	75387285.0	C	T	ENSMUST00000087122.12:c.4040C>T	P1347L	CLINVAR-H0404150	CLINVAR-H0404150-M01-V01	CLINVAR	2239130.0	False	False	False	False	False	39
SPEG	ENSG00000072195.10	ENST00000312358.7	chr2	41	+	True	220337788	220337788	C	G	ENST00000312358.7:c.4117C>G	P1373A	Missense	E_16	SNP	True	0	Class 0: This mutation can be originally modeled.	0aa	11aa	Speg	ENSMUSG00000026207.17	ENSMUST00000087122.12	chr1	41	+	SNP	Missense	E_16	75387377.0	75387377.0	C	G	ENSMUST00000087122.12:c.4132C>G	P1378A	75387377.0	75387377.0	C	G	ENSMUST00000087122.12:c.4132C>G	P1378A	CLINVAR-H0404153	CLINVAR-H0404153-M01-V01	CLINVAR	1536381.0	False	False	False	False	False	11
SPEG	ENSG00000072195.10	ENST00000312358.7	chr2	41	+	True	220337791	220337791	T	A	ENST00000312358.7:c.4120T>A	S1374T	Missense	E_16	SNP	True	0	Class 0: This mutation can be originally modeled.	1aa	10aa	Speg	ENSMUSG00000026207.17	ENSMUST00000087122.12	chr1	41	+	SNP	Missense	E_16	75387380.0	75387380.0	T	A	ENSMUST00000087122.12:c.4135T>A	S1379T	75387380.0	75387380.0	T	A	ENSMUST00000087122.12:c.4135T>A	S1379T	CLINVAR-H0404154	CLINVAR-H0404154-M01-V01	CLINVAR	1476634.0	False	False	False	False	False	11
SPEG	ENSG00000072195.10	ENST00000312358.7	chr2	41	+	True	220337800	220337800	G	A	ENST00000312358.7:c.4129G>A	V1377M	Missense	E_16	SNP	True	0	Class 0: This mutation can be originally modeled.	4aa	7aa	Speg	ENSMUSG00000026207.17	ENSMUST00000087122.12	chr1	41	+	SNP	Missense	E_16	75387389.0	75387389.0	G	A	ENSMUST00000087122.12:c.4144G>A	V1382M	75387389.0	75387389.0	G	A	ENSMUST00000087122.12:c.4144G>A	V1382M	CLINVAR-H0404155	CLINVAR-H0404155-M01-V01	CLINVAR	1032369.0	False	False	False	False	False	11
SPEG	ENSG00000072195.10	ENST00000312358.7	chr2	41	+	True	220337811	220337811	G	A	ENST00000312358.7:c.4140G>A	L1380delinsL	Silent	E_16	SNP	True	0	Class 0: This mutation can be originally modeled.	7aa	4aa	Speg	ENSMUSG00000026207.17	ENSMUST00000087122.12	chr1	41	+	SNP	Silent	E_16	75387400.0	75387400.0	A	A	ENSMUST00000087122.12:c.4155A>A	L1385delinsL	75387400.0	75387400.0	A	A	ENSMUST00000087122.12:c.4155A>A	L1385delinsL	CLINVAR-H0404156	CLINVAR-H0404156-M01-V01	CLINVAR	1923221.0	False	False	False	False	False	11
SPEG	ENSG00000072195.10	ENST00000312358.7	chr2	41	+	True	220337817	220337817	C	T	ENST00000312358.7:c.4146C>T	H1382delinsH	Silent	E_16	SNP	True	0	Class 0: This mutation can be originally modeled.	9aa	2aa	Speg	ENSMUSG00000026207.17	ENSMUST00000087122.12	chr1	41	+	SNP	Silent	E_16	75387406.0	75387406.0	T	T	ENSMUST00000087122.12:c.4161T>T	H1387delinsH	75387406.0	75387406.0	T	T	ENSMUST00000087122.12:c.4161T>T	H1387delinsH	CLINVAR-H0404157	CLINVAR-H0404157-M01-V01	CLINVAR	1477476.0	False	False	False	False	False	11
SPEG	ENSG00000072195.10	ENST00000312358.7	chr2	41	+	True	220337818	220337818	G	A	ENST00000312358.7:c.4147G>A	G1383S	Missense	E_16	SNP	True	0	Class 0: This mutation can be originally modeled.	10aa	1aa	Speg	ENSMUSG00000026207.17	ENSMUST00000087122.12	chr1	41	+	SNP	Missense	E_16	75387407.0	75387407.0	G	A	ENSMUST00000087122.12:c.4162G>A	G1388S	75387407.0	75387407.0	G	A	ENSMUST00000087122.12:c.4162G>A	G1388S	CLINVAR-H0404158	CLINVAR-H0404158-M01-V01	CLINVAR	1908922.0	False	False	False	False	False	11
SPEG	ENSG00000072195.10	ENST00000312358.7	chr2	41	+	True	220338245	220338245	C	A	ENST00000312358.7:c.4167C>A	A1389delinsA	Silent	E_17	SNP	True	0	Class 0: This mutation can be originally modeled.	3aa	2aa	Speg	ENSMUSG00000026207.17	ENSMUST00000087122.12	chr1	41	+	SNP	Silent	E_17	75387742.0	75387742.0	G	A	ENSMUST00000087122.12:c.4182G>A	A1394delinsA	75387742.0	75387742.0	G	A	ENSMUST00000087122.12:c.4182G>A	A1394delinsA	CLINVAR-H0404167	CLINVAR-H0404167-M01-V01	CLINVAR	739410.0	False	False	False	False	False	5
SPEG	ENSG00000072195.10	ENST00000312358.7	chr2	41	+	True	220338259	220338259	A	G	ENST00000312358.7:c.4181A>G	D1394G	Missense	E_17	SNP	True	0	Class 0: This mutation can be originally modeled.	1aa	1aa	Speg	ENSMUSG00000026207.17	ENSMUST00000087122.12	chr1	41	+	SNP	Missense	E_17	75387756.0	75387756.0	A	G	ENSMUST00000087122.12:c.4196A>G	D1399G	75387756.0	75387756.0	A	G	ENSMUST00000087122.12:c.4196A>G	D1399G	CLINVAR-H0404169	CLINVAR-H0404169-M01-V01	CLINVAR	1367668.0	False	False	False	False	False	2
SPEG	ENSG00000072195.10	ENST00000312358.7	chr2	41	+	True	220338263	220338263	A	G	ENST00000312358.7:c.4185A>G	K1395delinsK	Silent	E_17	SNP	True	0	Class 0: This mutation can be originally modeled.	2aa	0aa	Speg	ENSMUSG00000026207.17	ENSMUST00000087122.12	chr1	41	+	SNP	Silent	E_17	75387760.0	75387760.0	G	G	ENSMUST00000087122.12:c.4200G>G	K1400delinsK	75387760.0	75387760.0	G	G	ENSMUST00000087122.12:c.4200G>G	K1400delinsK	CLINVAR-H0404170	CLINVAR-H0404170-M01-V01	CLINVAR	1627075.0	False	False	False	False	False	2
SPEG	ENSG00000072195.10	ENST00000312358.7	chr2	41	+	True	220338290	220338290	A	G	ENST00000312358.7:c.4212A>G	G1404delinsG	Silent	E_17	SNP	True	0	Class 0: This mutation can be originally modeled.	7aa	3aa	Speg	ENSMUSG00000026207.17	ENSMUST00000087122.12	chr1	41	+	SNP	Silent	E_17	75387787.0	75387787.0	C	G	ENSMUST00000087122.12:c.4227C>G	G1409delinsG	75387787.0	75387787.0	C	G	ENSMUST00000087122.12:c.4227C>G	G1409delinsG	CLINVAR-H0404172	CLINVAR-H0404172-M01-V01	CLINVAR	2088610.0	False	False	False	False	False	10
SPEG	ENSG00000072195.10	ENST00000312358.7	chr2	41	+	True	220338303	220338303	G	A	ENST00000312358.7:c.4225G>A	V1409I	Missense	E_17	SNP	True	0	Class 0: This mutation can be originally modeled.	0aa	24aa	Speg	ENSMUSG00000026207.17	ENSMUST00000087122.12	chr1	41	+	SNP	Missense	E_17	75387800.0	75387800.0	G	A	ENSMUST00000087122.12:c.4240G>A	V1414I	75387800.0	75387800.0	G	A	ENSMUST00000087122.12:c.4240G>A	V1414I	CLINVAR-H0404175	CLINVAR-H0404175-M01-V01	CLINVAR	1517526.0	False	False	False	False	False	24
SPEG	ENSG00000072195.10	ENST00000312358.7	chr2	41	+	True	220338308	220338308	C	T	ENST00000312358.7:c.4230C>T	T1410delinsT	Silent	E_17	SNP	True	0	Class 0: This mutation can be originally modeled.	1aa	23aa	Speg	ENSMUSG00000026207.17	ENSMUST00000087122.12	chr1	41	+	SNP	Silent	E_17	75387805.0	75387805.0	C	T	ENSMUST00000087122.12:c.4245C>T	T1415delinsT	75387805.0	75387805.0	C	T	ENSMUST00000087122.12:c.4245C>T	T1415delinsT	CLINVAR-H0404176	CLINVAR-H0404176-M01-V01	CLINVAR	1621216.0	False	False	False	False	False	24
SPEG	ENSG00000072195.10	ENST00000312358.7	chr2	41	+	True	220338309	220338309	G	A	ENST00000312358.7:c.4231G>A	V1411I	Missense	E_17	SNP	True	0	Class 0: This mutation can be originally modeled.	2aa	22aa	Speg	ENSMUSG00000026207.17	ENSMUST00000087122.12	chr1	41	+	SNP	Missense	E_17	75387806.0	75387806.0	G	A	ENSMUST00000087122.12:c.4246G>A	V1416I	75387806.0	75387806.0	G	A	ENSMUST00000087122.12:c.4246G>A	V1416I	CLINVAR-H0404177	CLINVAR-H0404177-M01-V01	CLINVAR	1916684.0	False	False	False	False	False	24
SPEG	ENSG00000072195.10	ENST00000312358.7	chr2	41	+	True	220338320	220338320	C	A	ENST00000312358.7:c.4242C>A	N1414K	Missense	E_17	SNP	True	0	Class 0: This mutation can be originally modeled.	5aa	19aa	Speg	ENSMUSG00000026207.17	ENSMUST00000087122.12	chr1	41	+	SNP	Missense	E_17	75387817.0	75387817.0	C	A	ENSMUST00000087122.12:c.4257C>A	N1419K	75387817.0	75387817.0	C	A	ENSMUST00000087122.12:c.4257C>A	N1419K	CLINVAR-H0404178	CLINVAR-H0404178-M01-V01	CLINVAR	2044029.0	False	False	False	False	False	24
SPEG	ENSG00000072195.10	ENST00000312358.7	chr2	41	+	True	220338336	220338336	G	A	ENST00000312358.7:c.4258G>A	V1420I	Missense	E_17	SNP	True	0	Class 0: This mutation can be originally modeled.	11aa	13aa	Speg	ENSMUSG00000026207.17	ENSMUST00000087122.12	chr1	41	+	SNP	Missense	E_17	75387833.0	75387833.0	G	A	ENSMUST00000087122.12:c.4273G>A	V1425I	75387833.0	75387833.0	G	A	ENSMUST00000087122.12:c.4273G>A	V1425I	CLINVAR-H0404179	CLINVAR-H0404179-M01-V01	CLINVAR	1930917.0	False	False	False	False	False	24
SPEG	ENSG00000072195.10	ENST00000312358.7	chr2	41	+	True	220338454	220338454	C	G	ENST00000312358.7:c.4276C>G	R1426G	Missense	E_18	SNP	True	0	Class 0: This mutation can be originally modeled.	17aa	7aa	Speg	ENSMUSG00000026207.17	ENSMUST00000087122.12	chr1	41	+	SNP	Missense	E_18	75387934.0	75387934.0	C	G	ENSMUST00000087122.12:c.4291C>G	R1431G	75387934.0	75387934.0	C	G	ENSMUST00000087122.12:c.4291C>G	R1431G	CLINVAR-H0404185	CLINVAR-H0404185-M01-V01	CLINVAR	1992652.0	False	False	False	False	False	24
SPEG	ENSG00000072195.10	ENST00000312358.7	chr2	41	+	True	220338461	220338461	C	A	ENST00000312358.7:c.4283C>A	A1428D	Missense	E_18	SNP	True	0	Class 0: This mutation can be originally modeled.	19aa	5aa	Speg	ENSMUSG00000026207.17	ENSMUST00000087122.12	chr1	41	+	SNP	Missense	E_18	75387941.0	75387941.0	C	A	ENSMUST00000087122.12:c.4298C>A	A1433D	75387941.0	75387941.0	C	A	ENSMUST00000087122.12:c.4298C>A	A1433D	CLINVAR-H0404187	CLINVAR-H0404187-M01-V01	CLINVAR	2413693.0	False	False	False	False	False	24
SPEG	ENSG00000072195.10	ENST00000312358.7	chr2	41	+	True	220338489	220338489	C	T	ENST00000312358.7:c.4311C>T	Y1437delinsY	Silent	E_18	SNP	True	0	Class 0: This mutation can be originally modeled.	2aa	21aa	Speg	ENSMUSG00000026207.17	ENSMUST00000087122.12	chr1	41	+	SNP	Silent	E_18	75387969.0	75387969.0	T	T	ENSMUST00000087122.12:c.4326T>T	Y1442delinsY	75387969.0	75387969.0	T	T	ENSMUST00000087122.12:c.4326T>T	Y1442delinsY	CLINVAR-H0404191	CLINVAR-H0404191-M01-V01	CLINVAR	747228.0	False	False	False	False	False	23
SPEG	ENSG00000072195.10	ENST00000312358.7	chr2	41	+	True	220338511	220338511	G	A	ENST00000312358.7:c.4333G>A	D1445N	Missense	E_18	SNP	True	0	Class 0: This mutation can be originally modeled.	10aa	13aa	Speg	ENSMUSG00000026207.17	ENSMUST00000087122.12	chr1	41	+	SNP	Missense	E_18	75387991.0	75387991.0	G	A	ENSMUST00000087122.12:c.4348G>A	D1450N	75387991.0	75387991.0	G	A	ENSMUST00000087122.12:c.4348G>A	D1450N	CLINVAR-H0404192	CLINVAR-H0404192-M01-V01	CLINVAR	2075254.0	False	False	False	False	False	23
SPEG	ENSG00000072195.10	ENST00000312358.7	chr2	41	+	True	220338527	220338527	G	A	ENST00000312358.7:c.4349G>A	R1450Q	Missense	E_18	SNP	True	0	Class 0: This mutation can be originally modeled.	15aa	8aa	Speg	ENSMUSG00000026207.17	ENSMUST00000087122.12	chr1	41	+	SNP	Missense	E_18	75388007.0	75388007.0	G	A	ENSMUST00000087122.12:c.4364G>A	R1455Q	75388007.0	75388007.0	G	A	ENSMUST00000087122.12:c.4364G>A	R1455Q	CLINVAR-H0404193	CLINVAR-H0404193-M01-V01	CLINVAR	2204398.0	False	False	False	False	False	23
SPEG	ENSG00000072195.10	ENST00000312358.7	chr2	41	+	True	220338537	220338537	G	A	ENST00000312358.7:c.4359G>A	R1453delinsR	Silent	E_18	SNP	True	0	Class 0: This mutation can be originally modeled.	18aa	5aa	Speg	ENSMUSG00000026207.17	ENSMUST00000087122.12	chr1	41	+	SNP	Silent	E_18	75388017.0	75388017.0	G	A	ENSMUST00000087122.12:c.4374G>A	R1458delinsR	75388017.0	75388017.0	G	A	ENSMUST00000087122.12:c.4374G>A	R1458delinsR	CLINVAR-H0404194	CLINVAR-H0404194-M01-V01	CLINVAR	1548247.0	False	False	False	False	False	23
SPEG	ENSG00000072195.10	ENST00000312358.7	chr2	41	+	True	220338540	220338540	G	T	ENST00000312358.7:c.4362G>T	V1454delinsV	Silent	E_18	SNP	True	0	Class 0: This mutation can be originally modeled.	19aa	4aa	Speg	ENSMUSG00000026207.17	ENSMUST00000087122.12	chr1	41	+	SNP	Silent	E_18	75388020.0	75388020.0	G	T	ENSMUST00000087122.12:c.4377G>T	V1459delinsV	75388020.0	75388020.0	G	T	ENSMUST00000087122.12:c.4377G>T	V1459delinsV	CLINVAR-H0404195	CLINVAR-H0404195-M01-V01	CLINVAR	2436283.0	False	False	False	False	False	23
SPEG	ENSG00000072195.10	ENST00000312358.7	chr2	41	+	True	220338543	220338543	C	G	ENST00000312358.7:c.4365C>G	S1455R	Missense	E_18	SNP	True	0	Class 0: This mutation can be originally modeled.	20aa	3aa	Speg	ENSMUSG00000026207.17	ENSMUST00000087122.12	chr1	41	+	SNP	Missense	E_18	75388023.0	75388023.0	C	G	ENSMUST00000087122.12:c.4380C>G	S1460R	75388023.0	75388023.0	C	G	ENSMUST00000087122.12:c.4380C>G	S1460R	CLINVAR-H0404196	CLINVAR-H0404196-M01-V01	CLINVAR	1345954.0	False	False	False	False	False	23
SPEG	ENSG00000072195.10	ENST00000312358.7	chr2	41	+	True	220338548	220338548	G	A	ENST00000312358.7:c.4370G>A	R1457Q	Missense	E_18	SNP	True	0	Class 0: This mutation can be originally modeled.	22aa	1aa	Speg	ENSMUSG00000026207.17	ENSMUST00000087122.12	chr1	41	+	SNP	Missense	E_18	75388028.0	75388028.0	G	A	ENSMUST00000087122.12:c.4385G>A	R1462Q	75388028.0	75388028.0	G	A	ENSMUST00000087122.12:c.4385G>A	R1462Q	CLINVAR-H0404199	CLINVAR-H0404199-M01-V01	CLINVAR	1396665.0	False	False	False	False	False	23
SPEG	ENSG00000072195.10	ENST00000312358.7	chr2	41	+	True	220338564	220338564	C	A	ENST00000312358.7:c.4386C>A	L1462delinsL	Silent	E_18	SNP	True	0	Class 0: This mutation can be originally modeled.	0aa	2aa	Speg	ENSMUSG00000026207.17	ENSMUST00000087122.12	chr1	41	+	SNP	Silent	E_18	75388044.0	75388044.0	T	A	ENSMUST00000087122.12:c.4401T>A	L1467delinsL	75388044.0	75388044.0	T	A	ENSMUST00000087122.12:c.4401T>A	L1467delinsL	CLINVAR-H0404203	CLINVAR-H0404203-M01-V01	CLINVAR	1610326.0	False	False	False	False	False	2
SPEG	ENSG00000072195.10	ENST00000312358.7	chr2	41	+	True	220338577	220338577	C	T	ENST00000312358.7:c.4399C>T	R1467*	Nonsense	E_18	SNP	True	0	Class 0: This mutation can be originally modeled.	1aa	4aa	Speg	ENSMUSG00000026207.17	ENSMUST00000087122.12	chr1	41	+	SNP	Nonsense	E_18	75388057.0	75388057.0	C	T	ENSMUST00000087122.12:c.4414C>T	R1472*	75388057.0	75388057.0	C	T	ENSMUST00000087122.12:c.4414C>T	R1472*	CLINVAR-H0404204	CLINVAR-H0404204-M01-V01	CLINVAR	2500467.0	False	False	False	False	False	5
SPEG	ENSG00000072195.10	ENST00000312358.7	chr2	41	+	True	220338578	220338578	G	A	ENST00000312358.7:c.4400G>A	R1467Q	Missense	E_18	SNP	True	0	Class 0: This mutation can be originally modeled.	1aa	4aa	Speg	ENSMUSG00000026207.17	ENSMUST00000087122.12	chr1	41	+	SNP	Missense	E_18	75388058.0	75388058.0	G	A	ENSMUST00000087122.12:c.4415G>A	R1472Q	75388058.0	75388058.0	G	A	ENSMUST00000087122.12:c.4415G>A	R1472Q	CLINVAR-H0404205	CLINVAR-H0404205-M01-V01	CLINVAR	1472366.0	False	False	False	False	False	5
SPEG	ENSG00000072195.10	ENST00000312358.7	chr2	41	+	True	220338583	220338583	C	T	ENST00000312358.7:c.4405C>T	R1469C	Missense	E_18	SNP	True	0	Class 0: This mutation can be originally modeled.	3aa	2aa	Speg	ENSMUSG00000026207.17	ENSMUST00000087122.12	chr1	41	+	SNP	Missense	E_18	75388063.0	75388063.0	C	T	ENSMUST00000087122.12:c.4420C>T	R1474C	75388063.0	75388063.0	C	T	ENSMUST00000087122.12:c.4420C>T	R1474C	CLINVAR-H0404206	CLINVAR-H0404206-M01-V01	CLINVAR	1305103.0	False	False	False	False	False	5
SPEG	ENSG00000072195.10	ENST00000312358.7	chr2	41	+	True	220338584	220338584	G	A	ENST00000312358.7:c.4406G>A	R1469H	Missense	E_18	SNP	True	0	Class 0: This mutation can be originally modeled.	3aa	2aa	Speg	ENSMUSG00000026207.17	ENSMUST00000087122.12	chr1	41	+	SNP	Missense	E_18	75388064.0	75388064.0	G	A	ENSMUST00000087122.12:c.4421G>A	R1474H	75388064.0	75388064.0	G	A	ENSMUST00000087122.12:c.4421G>A	R1474H	CLINVAR-H0404207	CLINVAR-H0404207-M01-V01	CLINVAR	1474753.0	False	False	False	False	False	5
SPEG	ENSG00000072195.10	ENST00000312358.7	chr2	41	+	True	220338599	220338599	C	T	ENST00000312358.7:c.4421C>T	T1474I	Missense	E_18	SNP	True	0	Class 0: This mutation can be originally modeled.	0aa	0aa	Speg	ENSMUSG00000026207.17	ENSMUST00000087122.12	chr1	41	+	SNP	Missense	E_18	75388073.0	75388073.0	C	T	ENSMUST00000087122.12:c.4430C>T	T1477I	75388073.0	75388073.0	C	T	ENSMUST00000087122.12:c.4430C>T	T1477I	CLINVAR-H0404210	CLINVAR-H0404210-M01-V01	CLINVAR	2087714.0	False	False	False	False	False	0
SPEG	ENSG00000072195.10	ENST00000312358.7	chr2	41	+	True	220338602	220338602	G	T	ENST00000312358.7:c.4424G>T	C1475F	Missense	E_18	SNP	True	0	Class 0: This mutation can be originally modeled.	0aa	22aa	Speg	ENSMUSG00000026207.17	ENSMUST00000087122.12	chr1	41	+	SNP	Missense	E_18	75388082.0	75388082.0	G	T	ENSMUST00000087122.12:c.4439G>T	C1480F	75388082.0	75388082.0	G	T	ENSMUST00000087122.12:c.4439G>T	C1480F	CLINVAR-H0404211	CLINVAR-H0404211-M01-V01	CLINVAR	1354418.0	False	False	False	False	False	22
SPEG	ENSG00000072195.10	ENST00000312358.7	chr2	41	+	True	220338606	220338606	G	A	ENST00000312358.7:c.4428G>A	S1476delinsS	Silent	E_18	SNP	True	0	Class 0: This mutation can be originally modeled.	1aa	21aa	Speg	ENSMUSG00000026207.17	ENSMUST00000087122.12	chr1	41	+	SNP	Silent	E_18	75388086.0	75388086.0	G	A	ENSMUST00000087122.12:c.4443G>A	S1481delinsS	75388086.0	75388086.0	G	A	ENSMUST00000087122.12:c.4443G>A	S1481delinsS	CLINVAR-H0404212	CLINVAR-H0404212-M01-V01	CLINVAR	717828.0	False	False	False	False	False	22
SPEG	ENSG00000072195.10	ENST00000312358.7	chr2	41	+	True	220338617	220338617	A	T	ENST00000312358.7:c.4439A>T	E1480V	Missense	E_18	SNP	True	0	Class 0: This mutation can be originally modeled.	5aa	17aa	Speg	ENSMUSG00000026207.17	ENSMUST00000087122.12	chr1	41	+	SNP	Missense	E_18	75388097.0	75388097.0	A	T	ENSMUST00000087122.12:c.4454A>T	E1485V	75388097.0	75388097.0	A	T	ENSMUST00000087122.12:c.4454A>T	E1485V	CLINVAR-H0404213	CLINVAR-H0404213-M01-V01	CLINVAR	2545847.0	False	False	False	False	False	22
SPEG	ENSG00000072195.10	ENST00000312358.7	chr2	41	+	True	220341596	220341596	C	T	ENST00000312358.7:c.4452C>T	A1484delinsA	Silent	E_19	SNP	True	0	Class 0: This mutation can be originally modeled.	9aa	13aa	Speg	ENSMUSG00000026207.17	ENSMUST00000087122.12	chr1	41	+	SNP	Silent	E_19	75390964.0	75390964.0	A	T	ENSMUST00000087122.12:c.4467A>T	A1489delinsA	75390964.0	75390964.0	A	T	ENSMUST00000087122.12:c.4467A>T	A1489delinsA	CLINVAR-H0404218	CLINVAR-H0404218-M01-V01	CLINVAR	1564423.0	False	False	False	False	False	22
SPEG	ENSG00000072195.10	ENST00000312358.7	chr2	41	+	True	220341599	220341599	T	G	ENST00000312358.7:c.4455T>G	P1485delinsP	Silent	E_19	SNP	True	0	Class 0: This mutation can be originally modeled.	10aa	12aa	Speg	ENSMUSG00000026207.17	ENSMUST00000087122.12	chr1	41	+	SNP	Silent	E_19	75390967.0	75390967.0	T	G	ENSMUST00000087122.12:c.4470T>G	P1490delinsP	75390967.0	75390967.0	T	G	ENSMUST00000087122.12:c.4470T>G	P1490delinsP	CLINVAR-H0404219	CLINVAR-H0404219-M01-V01	CLINVAR	2036159.0	False	False	False	False	False	22
SPEG	ENSG00000072195.10	ENST00000312358.7	chr2	41	+	True	220341624	220341624	G	A	ENST00000312358.7:c.4480G>A	V1494M	Missense	E_19	SNP	True	0	Class 0: This mutation can be originally modeled.	19aa	3aa	Speg	ENSMUSG00000026207.17	ENSMUST00000087122.12	chr1	41	+	SNP	Missense	E_19	75390992.0	75390992.0	G	A	ENSMUST00000087122.12:c.4495G>A	V1499M	75390992.0	75390992.0	G	A	ENSMUST00000087122.12:c.4495G>A	V1499M	CLINVAR-H0404220	CLINVAR-H0404220-M01-V01	CLINVAR	2477835.0	False	False	False	False	False	22
SPEG	ENSG00000072195.10	ENST00000312358.7	chr2	41	+	True	220341626	220341626	G	C	ENST00000312358.7:c.4482G>C	V1494delinsV	Silent	E_19	SNP	True	0	Class 0: This mutation can be originally modeled.	19aa	3aa	Speg	ENSMUSG00000026207.17	ENSMUST00000087122.12	chr1	41	+	SNP	Silent	E_19	75390994.0	75390994.0	G	C	ENSMUST00000087122.12:c.4497G>C	V1499delinsV	75390994.0	75390994.0	G	C	ENSMUST00000087122.12:c.4497G>C	V1499delinsV	CLINVAR-H0404221	CLINVAR-H0404221-M01-V01	CLINVAR	2178520.0	False	False	False	False	False	22
SPEG	ENSG00000072195.10	ENST00000312358.7	chr2	41	+	True	220341630	220341630	G	A	ENST00000312358.7:c.4486G>A	V1496M	Missense	E_19	SNP	True	0	Class 0: This mutation can be originally modeled.	21aa	1aa	Speg	ENSMUSG00000026207.17	ENSMUST00000087122.12	chr1	41	+	SNP	Missense	E_19	75390998.0	75390998.0	G	A	ENSMUST00000087122.12:c.4501G>A	V1501M	75390998.0	75390998.0	G	A	ENSMUST00000087122.12:c.4501G>A	V1501M	CLINVAR-H0404222	CLINVAR-H0404222-M01-V01	CLINVAR	1359881.0	False	False	False	False	False	22
SPEG	ENSG00000072195.10	ENST00000312358.7	chr2	41	+	True	220341633	220341633	G	T	ENST00000312358.7:c.4489G>T	G1497W	Missense	E_19	SNP	True	0	Class 0: This mutation can be originally modeled.	22aa	0aa	Speg	ENSMUSG00000026207.17	ENSMUST00000087122.12	chr1	41	+	SNP	Missense	E_19	75391001.0	75391001.0	G	T	ENSMUST00000087122.12:c.4504G>T	G1502W	75391001.0	75391001.0	G	T	ENSMUST00000087122.12:c.4504G>T	G1502W	CLINVAR-H0404223	CLINVAR-H0404223-M01-V01	CLINVAR	1968208.0	False	False	False	False	False	22
SPEG	ENSG00000072195.10	ENST00000312358.7	chr2	41	+	True	220341634	220341634	G	A	ENST00000312358.7:c.4490G>A	G1497E	Missense	E_19	SNP	True	0	Class 0: This mutation can be originally modeled.	22aa	0aa	Speg	ENSMUSG00000026207.17	ENSMUST00000087122.12	chr1	41	+	SNP	Missense	E_19	75391002.0	75391002.0	G	A	ENSMUST00000087122.12:c.4505G>A	G1502E	75391002.0	75391002.0	G	A	ENSMUST00000087122.12:c.4505G>A	G1502E	CLINVAR-H0404224	CLINVAR-H0404224-M01-V01	CLINVAR	1491256.0	False	False	False	False	False	22
SPEG	ENSG00000072195.10	ENST00000312358.7	chr2	41	+	True	220341648	220341648	G	T	ENST00000312358.7:c.4504G>T	A1502S	Missense	E_19	SNP	True	0	Class 0: This mutation can be originally modeled.	3aa	23aa	Speg	ENSMUSG00000026207.17	ENSMUST00000087122.12	chr1	41	+	SNP	Missense	E_19	75391016.0	75391016.0	G	T	ENSMUST00000087122.12:c.4519G>T	A1507S	75391016.0	75391016.0	G	T	ENSMUST00000087122.12:c.4519G>T	A1507S	CLINVAR-H0404225	CLINVAR-H0404225-M01-V01	CLINVAR	1494907.0	False	False	False	False	False	26
SPEG	ENSG00000072195.10	ENST00000312358.7	chr2	41	+	True	220341674	220341674	A	G	ENST00000312358.7:c.4530A>G	G1510delinsG	Silent	E_19	SNP	True	0	Class 0: This mutation can be originally modeled.	11aa	15aa	Speg	ENSMUSG00000026207.17	ENSMUST00000087122.12	chr1	41	+	SNP	Silent	E_19	75391042.0	75391042.0	G	G	ENSMUST00000087122.12:c.4545G>G	G1515delinsG	75391042.0	75391042.0	G	G	ENSMUST00000087122.12:c.4545G>G	G1515delinsG	CLINVAR-H0404226	CLINVAR-H0404226-M01-V01	CLINVAR	2173185.0	False	False	False	False	False	26
SPEG	ENSG00000072195.10	ENST00000312358.7	chr2	41	+	True	220341686	220341686	G	A	ENST00000312358.7:c.4542G>A	P1514delinsP	Silent	E_19	SNP	True	0	Class 0: This mutation can be originally modeled.	15aa	11aa	Speg	ENSMUSG00000026207.17	ENSMUST00000087122.12	chr1	41	+	SNP	Silent	E_19	75391054.0	75391054.0	A	A	ENSMUST00000087122.12:c.4557A>A	P1519delinsP	75391054.0	75391054.0	A	A	ENSMUST00000087122.12:c.4557A>A	P1519delinsP	CLINVAR-H0404227	CLINVAR-H0404227-M01-V01	CLINVAR	1909063.0	False	False	False	False	False	26
SPEG	ENSG00000072195.10	ENST00000312358.7	chr2	41	+	True	220341694	220341694	T	A	ENST00000312358.7:c.4550T>A	M1517K	Missense	E_19	SNP	True	0	Class 0: This mutation can be originally modeled.	18aa	8aa	Speg	ENSMUSG00000026207.17	ENSMUST00000087122.12	chr1	41	+	SNP	Missense	E_19	75391062.0	75391062.0	T	A	ENSMUST00000087122.12:c.4565T>A	M1522K	75391062.0	75391062.0	T	A	ENSMUST00000087122.12:c.4565T>A	M1522K	CLINVAR-H0404228	CLINVAR-H0404228-M01-V01	CLINVAR	2190206.0	False	False	False	False	False	26
SPEG	ENSG00000072195.10	ENST00000312358.7	chr2	41	+	True	220341695	220341695	G	A	ENST00000312358.7:c.4551G>A	M1517I	Missense	E_19	SNP	True	0	Class 0: This mutation can be originally modeled.	18aa	8aa	Speg	ENSMUSG00000026207.17	ENSMUST00000087122.12	chr1	41	+	SNP	Missense	E_19	75391063.0	75391063.0	G	A	ENSMUST00000087122.12:c.4566G>A	M1522I	75391063.0	75391063.0	G	A	ENSMUST00000087122.12:c.4566G>A	M1522I	CLINVAR-H0404229	CLINVAR-H0404229-M01-V01	CLINVAR	2172541.0	False	False	False	False	False	26
SPEG	ENSG00000072195.10	ENST00000312358.7	chr2	41	+	True	220342004	220342004	G	A	ENST00000312358.7:c.4566G>A	E1522delinsE	Silent	E_20	SNP	True	0	Class 0: This mutation can be originally modeled.	23aa	3aa	Speg	ENSMUSG00000026207.17	ENSMUST00000087122.12	chr1	41	+	SNP	Silent	E_20	75391649.0	75391649.0	G	A	ENSMUST00000087122.12:c.4581G>A	E1527delinsE	75391649.0	75391649.0	G	A	ENSMUST00000087122.12:c.4581G>A	E1527delinsE	CLINVAR-H0404233	CLINVAR-H0404233-M01-V01	CLINVAR	288812.0	False	False	False	False	False	26
SPEG	ENSG00000072195.10	ENST00000312358.7	chr2	41	+	True	220342007	220342007	G	T	ENST00000312358.7:c.4569G>T	V1523delinsV	Silent	E_20	SNP	True	0	Class 0: This mutation can be originally modeled.	24aa	2aa	Speg	ENSMUSG00000026207.17	ENSMUST00000087122.12	chr1	41	+	SNP	Silent	E_20	75391652.0	75391652.0	G	T	ENSMUST00000087122.12:c.4584G>T	V1528delinsV	75391652.0	75391652.0	G	T	ENSMUST00000087122.12:c.4584G>T	V1528delinsV	CLINVAR-H0404234	CLINVAR-H0404234-M01-V01	CLINVAR	2582992.0	False	False	False	False	False	26
SPEG	ENSG00000072195.10	ENST00000312358.7	chr2	41	+	True	220342019	220342019	G	C	ENST00000312358.7:c.4581G>C	E1527D	Missense	E_20	SNP	True	0	Class 0: This mutation can be originally modeled.	0aa	0aa	Speg	ENSMUSG00000026207.17	ENSMUST00000087122.12	chr1	41	+	SNP	Missense	E_20	75391664.0	75391664.0	G	C	ENSMUST00000087122.12:c.4596G>C	E1532D	75391664.0	75391664.0	G	C	ENSMUST00000087122.12:c.4596G>C	E1532D	CLINVAR-H0404235	CLINVAR-H0404235-M01-V01	CLINVAR	1489697.0	False	False	False	False	False	0
SPEG	ENSG00000072195.10	ENST00000312358.7	chr2	41	+	True	220342034	220342034	C	T	ENST00000312358.7:c.4596C>T	S1532delinsS	Silent	E_20	SNP	True	0	Class 0: This mutation can be originally modeled.	2aa	10aa	Speg	ENSMUSG00000026207.17	ENSMUST00000087122.12	chr1	41	+	SNP	Silent	E_20	75391679.0	75391679.0	C	T	ENSMUST00000087122.12:c.4611C>T	S1537delinsS	75391679.0	75391679.0	C	T	ENSMUST00000087122.12:c.4611C>T	S1537delinsS	CLINVAR-H0404236	CLINVAR-H0404236-M01-V01	CLINVAR	1613367.0	False	False	False	False	False	12
SPEG	ENSG00000072195.10	ENST00000312358.7	chr2	41	+	True	220342039	220342039	T	C	ENST00000312358.7:c.4601T>C	V1534A	Missense	E_20	SNP	True	0	Class 0: This mutation can be originally modeled.	4aa	8aa	Speg	ENSMUSG00000026207.17	ENSMUST00000087122.12	chr1	41	+	SNP	Missense	E_20	75391684.0	75391684.0	T	C	ENSMUST00000087122.12:c.4616T>C	V1539A	75391684.0	75391684.0	T	C	ENSMUST00000087122.12:c.4616T>C	V1539A	CLINVAR-H0404237	CLINVAR-H0404237-M01-V01	CLINVAR	1484203.0	False	False	False	False	False	12
SPEG	ENSG00000072195.10	ENST00000312358.7	chr2	41	+	True	220342043	220342043	C	T	ENST00000312358.7:c.4605C>T	Y1535delinsY	Silent	E_20	SNP	True	0	Class 0: This mutation can be originally modeled.	5aa	7aa	Speg	ENSMUSG00000026207.17	ENSMUST00000087122.12	chr1	41	+	SNP	Silent	E_20	75391688.0	75391688.0	T	T	ENSMUST00000087122.12:c.4620T>T	Y1540delinsY	75391688.0	75391688.0	T	T	ENSMUST00000087122.12:c.4620T>T	Y1540delinsY	CLINVAR-H0404238	CLINVAR-H0404238-M01-V01	CLINVAR	2176538.0	False	False	False	False	False	12
SPEG	ENSG00000072195.10	ENST00000312358.7	chr2	41	+	True	220342044	220342044	G	C	ENST00000312358.7:c.4606G>C	E1536Q	Missense	E_20	SNP	True	0	Class 0: This mutation can be originally modeled.	6aa	6aa	Speg	ENSMUSG00000026207.17	ENSMUST00000087122.12	chr1	41	+	SNP	Missense	E_20	75391689.0	75391689.0	G	C	ENSMUST00000087122.12:c.4621G>C	E1541Q	75391689.0	75391689.0	G	C	ENSMUST00000087122.12:c.4621G>C	E1541Q	CLINVAR-H0404240	CLINVAR-H0404240-M01-V01	CLINVAR	1721204.0	False	False	False	False	False	12
SPEG	ENSG00000072195.10	ENST00000312358.7	chr2	41	+	True	220342047	220342047	G	A	ENST00000312358.7:c.4609G>A	E1537K	Missense	E_20	SNP	True	0	Class 0: This mutation can be originally modeled.	7aa	5aa	Speg	ENSMUSG00000026207.17	ENSMUST00000087122.12	chr1	41	+	SNP	Missense	E_20	75391692.0	75391692.0	G	A	ENSMUST00000087122.12:c.4624G>A	E1542K	75391692.0	75391692.0	G	A	ENSMUST00000087122.12:c.4624G>A	E1542K	CLINVAR-H0404241	CLINVAR-H0404241-M01-V01	CLINVAR	1512297.0	False	False	False	False	False	12
SPEG	ENSG00000072195.10	ENST00000312358.7	chr2	41	+	True	220342058	220342058	C	G	ENST00000312358.7:c.4620C>G	C1540W	Missense	E_20	SNP	True	0	Class 0: This mutation can be originally modeled.	10aa	2aa	Speg	ENSMUSG00000026207.17	ENSMUST00000087122.12	chr1	41	+	SNP	Missense	E_20	75391703.0	75391703.0	T	G	ENSMUST00000087122.12:c.4635T>G	C1545W	75391703.0	75391703.0	T	G	ENSMUST00000087122.12:c.4635T>G	C1545W	CLINVAR-H0404242	CLINVAR-H0404242-M01-V01	CLINVAR	1715272.0	False	False	False	False	False	12
SPEG	ENSG00000072195.10	ENST00000312358.7	chr2	41	+	True	220342061	220342061	C	T	ENST00000312358.7:c.4623C>T	S1541delinsS	Silent	E_20	SNP	True	0	Class 0: This mutation can be originally modeled.	11aa	1aa	Speg	ENSMUSG00000026207.17	ENSMUST00000087122.12	chr1	41	+	SNP	Silent	E_20	75391706.0	75391706.0	C	T	ENSMUST00000087122.12:c.4638C>T	S1546delinsS	75391706.0	75391706.0	C	T	ENSMUST00000087122.12:c.4638C>T	S1546delinsS	CLINVAR-H0404243	CLINVAR-H0404243-M01-V01	CLINVAR	1574786.0	False	False	False	False	False	12
SPEG	ENSG00000072195.10	ENST00000312358.7	chr2	41	+	True	220342098	220342098	G	A	ENST00000312358.7:c.4660G>A	V1554I	Missense	E_20	SNP	True	0	Class 0: This mutation can be originally modeled.	4aa	5aa	Speg	ENSMUSG00000026207.17	ENSMUST00000087122.12	chr1	41	+	SNP	Missense	E_20	75391743.0	75391743.0	G	A	ENSMUST00000087122.12:c.4675G>A	V1559I	75391743.0	75391743.0	G	A	ENSMUST00000087122.12:c.4675G>A	V1559I	CLINVAR-H0404245	CLINVAR-H0404245-M01-V01	CLINVAR	2690065.0	False	False	False	False	False	9
SPEG	ENSG00000072195.10	ENST00000312358.7	chr2	41	+	True	220342112	220342112	C	T	ENST00000312358.7:c.4674C>T	T1558delinsT	Silent	E_20	SNP	True	0	Class 0: This mutation can be originally modeled.	8aa	1aa	Speg	ENSMUSG00000026207.17	ENSMUST00000087122.12	chr1	41	+	SNP	Silent	E_20	75391757.0	75391757.0	C	T	ENSMUST00000087122.12:c.4689C>T	T1563delinsT	75391757.0	75391757.0	C	T	ENSMUST00000087122.12:c.4689C>T	T1563delinsT	CLINVAR-H0404246	CLINVAR-H0404246-M01-V01	CLINVAR	2166909.0	False	False	False	False	False	9
SPEG	ENSG00000072195.10	ENST00000312358.7	chr2	41	+	True	220342121	220342121	C	T	ENST00000312358.7:c.4683C>T	N1561delinsN	Silent	E_20	SNP	True	0	Class 0: This mutation can be originally modeled.	0aa	11aa	Speg	ENSMUSG00000026207.17	ENSMUST00000087122.12	chr1	41	+	SNP	Silent	E_20	75391766.0	75391766.0	C	T	ENSMUST00000087122.12:c.4698C>T	N1566delinsN	75391766.0	75391766.0	C	T	ENSMUST00000087122.12:c.4698C>T	N1566delinsN	CLINVAR-H0404247	CLINVAR-H0404247-M01-V01	CLINVAR	2079265.0	False	False	False	False	False	11
SPEG	ENSG00000072195.10	ENST00000312358.7	chr2	41	+	True	220342126	220342126	C	T	ENST00000312358.7:c.4688C>T	A1563V	Missense	E_20	SNP	True	0	Class 0: This mutation can be originally modeled.	2aa	9aa	Speg	ENSMUSG00000026207.17	ENSMUST00000087122.12	chr1	41	+	SNP	Missense	E_20	75391771.0	75391771.0	C	T	ENSMUST00000087122.12:c.4703C>T	A1568V	75391771.0	75391771.0	C	T	ENSMUST00000087122.12:c.4703C>T	A1568V	CLINVAR-H0404248	CLINVAR-H0404248-M01-V01	CLINVAR	723155.0	False	False	False	False	False	11
SPEG	ENSG00000072195.10	ENST00000312358.7	chr2	41	+	True	220342151	220342151	G	A	ENST00000312358.7:c.4713G>A	E1571delinsE	Silent	E_20	SNP	True	0	Class 0: This mutation can be originally modeled.	10aa	1aa	Speg	ENSMUSG00000026207.17	ENSMUST00000087122.12	chr1	41	+	SNP	Silent	E_20	75391796.0	75391796.0	G	A	ENSMUST00000087122.12:c.4728G>A	E1576delinsE	75391796.0	75391796.0	G	A	ENSMUST00000087122.12:c.4728G>A	E1576delinsE	CLINVAR-H0404249	CLINVAR-H0404249-M01-V01	CLINVAR	1928341.0	False	False	False	False	False	11
SPEG	ENSG00000072195.10	ENST00000312358.7	chr2	41	+	True	220342416	220342416	A	C	ENST00000312358.7:c.4735A>C	T1579P	Missense	E_21	SNP	True	0	Class 0: This mutation can be originally modeled.	3aa	11aa	Speg	ENSMUSG00000026207.17	ENSMUST00000087122.12	chr1	41	+	SNP	Missense	E_21	75391969.0	75391969.0	A	C	ENSMUST00000087122.12:c.4750A>C	T1584P	75391969.0	75391969.0	A	C	ENSMUST00000087122.12:c.4750A>C	T1584P	CLINVAR-H0404256	CLINVAR-H0404256-M01-V01	CLINVAR	1897250.0	False	False	False	False	False	14
SPEG	ENSG00000072195.10	ENST00000312358.7	chr2	41	+	True	220342417	220342417	C	T	ENST00000312358.7:c.4736C>T	T1579I	Missense	E_21	SNP	True	0	Class 0: This mutation can be originally modeled.	3aa	11aa	Speg	ENSMUSG00000026207.17	ENSMUST00000087122.12	chr1	41	+	SNP	Missense	E_21	75391970.0	75391970.0	C	T	ENSMUST00000087122.12:c.4751C>T	T1584I	75391970.0	75391970.0	C	T	ENSMUST00000087122.12:c.4751C>T	T1584I	CLINVAR-H0404257	CLINVAR-H0404257-M01-V01	CLINVAR	2184308.0	False	False	False	False	False	14
SPEG	ENSG00000072195.10	ENST00000312358.7	chr2	41	+	True	220342422	220342422	A	G	ENST00000312358.7:c.4741A>G	M1581V	Missense	E_21	SNP	True	0	Class 0: This mutation can be originally modeled.	5aa	9aa	Speg	ENSMUSG00000026207.17	ENSMUST00000087122.12	chr1	41	+	SNP	Missense	E_21	75391975.0	75391975.0	A	G	ENSMUST00000087122.12:c.4756A>G	M1586V	75391975.0	75391975.0	A	G	ENSMUST00000087122.12:c.4756A>G	M1586V	CLINVAR-H0404258	CLINVAR-H0404258-M01-V01	CLINVAR	2182207.0	False	False	False	False	False	14
SPEG	ENSG00000072195.10	ENST00000312358.7	chr2	41	+	True	220342423	220342423	T	C	ENST00000312358.7:c.4742T>C	M1581T	Missense	E_21	SNP	True	0	Class 0: This mutation can be originally modeled.	5aa	9aa	Speg	ENSMUSG00000026207.17	ENSMUST00000087122.12	chr1	41	+	SNP	Missense	E_21	75391976.0	75391976.0	T	C	ENSMUST00000087122.12:c.4757T>C	M1586T	75391976.0	75391976.0	T	C	ENSMUST00000087122.12:c.4757T>C	M1586T	CLINVAR-H0404259	CLINVAR-H0404259-M01-V01	CLINVAR	1381039.0	False	False	False	False	False	14
SPEG	ENSG00000072195.10	ENST00000312358.7	chr2	41	+	True	220342440	220342440	G	A	ENST00000312358.7:c.4759G>A	G1587R	Missense	E_21	SNP	True	0	Class 0: This mutation can be originally modeled.	11aa	3aa	Speg	ENSMUSG00000026207.17	ENSMUST00000087122.12	chr1	41	+	SNP	Missense	E_21	75391993.0	75391993.0	G	A	ENSMUST00000087122.12:c.4774G>A	G1592R	75391993.0	75391993.0	G	A	ENSMUST00000087122.12:c.4774G>A	G1592R	CLINVAR-H0404260	CLINVAR-H0404260-M01-V01	CLINVAR	1028952.0	False	False	False	False	False	14
SPEG	ENSG00000072195.10	ENST00000312358.7	chr2	41	+	True	220342445	220342445	G	A	ENST00000312358.7:c.4764G>A	E1588delinsE	Silent	E_21	SNP	True	0	Class 0: This mutation can be originally modeled.	12aa	2aa	Speg	ENSMUSG00000026207.17	ENSMUST00000087122.12	chr1	41	+	SNP	Silent	E_21	75391998.0	75391998.0	G	A	ENSMUST00000087122.12:c.4779G>A	E1593delinsE	75391998.0	75391998.0	G	A	ENSMUST00000087122.12:c.4779G>A	E1593delinsE	CLINVAR-H0404261	CLINVAR-H0404261-M01-V01	CLINVAR	1545486.0	False	False	False	False	False	14
SPEG	ENSG00000072195.10	ENST00000312358.7	chr2	41	+	True	220342447	220342447	A	T	ENST00000312358.7:c.4766A>T	D1589V	Missense	E_21	SNP	True	0	Class 0: This mutation can be originally modeled.	13aa	1aa	Speg	ENSMUSG00000026207.17	ENSMUST00000087122.12	chr1	41	+	SNP	Missense	E_21	75392000.0	75392000.0	A	T	ENSMUST00000087122.12:c.4781A>T	D1594V	75392000.0	75392000.0	A	T	ENSMUST00000087122.12:c.4781A>T	D1594V	CLINVAR-H0404262	CLINVAR-H0404262-M01-V01	CLINVAR	2173046.0	False	False	False	False	False	14
SPEG	ENSG00000072195.10	ENST00000312358.7	chr2	41	+	True	220342457	220342457	T	C	ENST00000312358.7:c.4776T>C	H1592delinsH	Silent	E_21	SNP	True	0	Class 0: This mutation can be originally modeled.	0aa	7aa	Speg	ENSMUSG00000026207.17	ENSMUST00000087122.12	chr1	41	+	SNP	Silent	E_21	75392010.0	75392010.0	C	C	ENSMUST00000087122.12:c.4791C>C	H1597delinsH	75392010.0	75392010.0	C	C	ENSMUST00000087122.12:c.4791C>C	H1597delinsH	CLINVAR-H0404263	CLINVAR-H0404263-M01-V01	CLINVAR	716626.0	False	False	False	False	False	7
SPEG	ENSG00000072195.10	ENST00000312358.7	chr2	41	+	True	220342475	220342475	C	T	ENST00000312358.7:c.4794C>T	S1598delinsS	Silent	E_21	SNP	True	0	Class 0: This mutation can be originally modeled.	6aa	1aa	Speg	ENSMUSG00000026207.17	ENSMUST00000087122.12	chr1	41	+	SNP	Silent	E_21	75392028.0	75392028.0	C	T	ENSMUST00000087122.12:c.4809C>T	S1603delinsS	75392028.0	75392028.0	C	T	ENSMUST00000087122.12:c.4809C>T	S1603delinsS	CLINVAR-H0404264	CLINVAR-H0404264-M01-V01	CLINVAR	1627732.0	False	False	False	False	False	7
SPEG	ENSG00000072195.10	ENST00000312358.7	chr2	41	+	True	220342502	220342502	C	T	ENST00000312358.7:c.4821C>T	I1607delinsI	Silent	E_21	SNP	True	0	Class 0: This mutation can be originally modeled.	5aa	10aa	Speg	ENSMUSG00000026207.17	ENSMUST00000087122.12	chr1	41	+	SNP	Silent	E_21	75392055.0	75392055.0	T	T	ENSMUST00000087122.12:c.4836T>T	I1612delinsI	75392055.0	75392055.0	T	T	ENSMUST00000087122.12:c.4836T>T	I1612delinsI	CLINVAR-H0404265	CLINVAR-H0404265-M01-V01	CLINVAR	2197016.0	False	False	False	False	False	15
SPEG	ENSG00000072195.10	ENST00000312358.7	chr2	41	+	True	220342649	220342649	C	T	ENST00000312358.7:c.4849C>T	R1617C	Missense	E_22	SNP	True	0	Class 0: This mutation can be originally modeled.	15aa	0aa	Speg	ENSMUSG00000026207.17	ENSMUST00000087122.12	chr1	41	+	SNP	Missense	E_22	75392208.0	75392208.0	C	T	ENSMUST00000087122.12:c.4864C>T	R1622C	75392208.0	75392208.0	C	T	ENSMUST00000087122.12:c.4864C>T	R1622C	CLINVAR-H0404273	CLINVAR-H0404273-M01-V01	CLINVAR	1400296.0	False	False	False	False	False	15
SPEG	ENSG00000072195.10	ENST00000312358.7	chr2	41	+	True	220342650	220342650	G	A	ENST00000312358.7:c.4850G>A	R1617H	Missense	E_22	SNP	True	0	Class 0: This mutation can be originally modeled.	15aa	0aa	Speg	ENSMUSG00000026207.17	ENSMUST00000087122.12	chr1	41	+	SNP	Missense	E_22	75392209.0	75392209.0	G	A	ENSMUST00000087122.12:c.4865G>A	R1622H	75392209.0	75392209.0	G	A	ENSMUST00000087122.12:c.4865G>A	R1622H	CLINVAR-H0404274	CLINVAR-H0404274-M01-V01	CLINVAR	1509886.0	False	False	False	False	False	15
SPEG	ENSG00000072195.10	ENST00000312358.7	chr2	41	+	True	220342670	220342670	G	A	ENST00000312358.7:c.4870G>A	G1624S	Missense	E_22	SNP	True	0	Class 0: This mutation can be originally modeled.	4aa	30aa	Speg	ENSMUSG00000026207.17	ENSMUST00000087122.12	chr1	41	+	SNP	Missense	E_22	75392229.0	75392229.0	G	A	ENSMUST00000087122.12:c.4885G>A	G1629S	75392229.0	75392229.0	G	A	ENSMUST00000087122.12:c.4885G>A	G1629S	CLINVAR-H0404276	CLINVAR-H0404276-M01-V01	CLINVAR	1460889.0	False	False	False	False	False	34
SPEG	ENSG00000072195.10	ENST00000312358.7	chr2	41	+	True	220342676	220342676	G	C	ENST00000312358.7:c.4876G>C	E1626Q	Missense	E_22	SNP	True	0	Class 0: This mutation can be originally modeled.	6aa	28aa	Speg	ENSMUSG00000026207.17	ENSMUST00000087122.12	chr1	41	+	SNP	Missense	E_22	75392235.0	75392235.0	G	C	ENSMUST00000087122.12:c.4891G>C	E1631Q	75392235.0	75392235.0	G	C	ENSMUST00000087122.12:c.4891G>C	E1631Q	CLINVAR-H0404277	CLINVAR-H0404277-M01-V01	CLINVAR	1503464.0	False	False	False	False	False	34
SPEG	ENSG00000072195.10	ENST00000312358.7	chr2	41	+	True	220342678	220342678	G	A	ENST00000312358.7:c.4878G>A	E1626delinsE	Silent	E_22	SNP	True	0	Class 0: This mutation can be originally modeled.	6aa	28aa	Speg	ENSMUSG00000026207.17	ENSMUST00000087122.12	chr1	41	+	SNP	Silent	E_22	75392237.0	75392237.0	G	A	ENSMUST00000087122.12:c.4893G>A	E1631delinsE	75392237.0	75392237.0	G	A	ENSMUST00000087122.12:c.4893G>A	E1631delinsE	CLINVAR-H0404278	CLINVAR-H0404278-M01-V01	CLINVAR	2013285.0	False	False	False	False	False	34
SPEG	ENSG00000072195.10	ENST00000312358.7	chr2	41	+	True	220342683	220342683	C	T	ENST00000312358.7:c.4883C>T	A1628V	Missense	E_22	SNP	True	0	Class 0: This mutation can be originally modeled.	8aa	26aa	Speg	ENSMUSG00000026207.17	ENSMUST00000087122.12	chr1	41	+	SNP	Missense	E_22	75392242.0	75392242.0	C	T	ENSMUST00000087122.12:c.4898C>T	A1633V	75392242.0	75392242.0	C	T	ENSMUST00000087122.12:c.4898C>T	A1633V	CLINVAR-H0404279	CLINVAR-H0404279-M01-V01	CLINVAR	1506697.0	False	False	False	False	False	34
SPEG	ENSG00000072195.10	ENST00000312358.7	chr2	41	+	True	220342684	220342684	G	A	ENST00000312358.7:c.4884G>A	A1628delinsA	Silent	E_22	SNP	True	0	Class 0: This mutation can be originally modeled.	8aa	26aa	Speg	ENSMUSG00000026207.17	ENSMUST00000087122.12	chr1	41	+	SNP	Silent	E_22	75392243.0	75392243.0	A	A	ENSMUST00000087122.12:c.4899A>A	A1633delinsA	75392243.0	75392243.0	A	A	ENSMUST00000087122.12:c.4899A>A	A1633delinsA	CLINVAR-H0404280	CLINVAR-H0404280-M01-V01	CLINVAR	1458551.0	False	False	False	False	False	34
SPEG	ENSG00000072195.10	ENST00000312358.7	chr2	41	+	True	220342686	220342686	C	T	ENST00000312358.7:c.4886C>T	A1629V	Missense	E_22	SNP	True	0	Class 0: This mutation can be originally modeled.	9aa	25aa	Speg	ENSMUSG00000026207.17	ENSMUST00000087122.12	chr1	41	+	SNP	Missense	E_22	75392245.0	75392245.0	C	T	ENSMUST00000087122.12:c.4901C>T	A1634V	75392245.0	75392245.0	C	T	ENSMUST00000087122.12:c.4901C>T	A1634V	CLINVAR-H0404281	CLINVAR-H0404281-M01-V01	CLINVAR	1378247.0	False	False	False	False	False	34
SPEG	ENSG00000072195.10	ENST00000312358.7	chr2	41	+	True	220342701	220342701	G	A	ENST00000312358.7:c.4901G>A	S1634N	Missense	E_22	SNP	True	0	Class 0: This mutation can be originally modeled.	14aa	20aa	Speg	ENSMUSG00000026207.17	ENSMUST00000087122.12	chr1	41	+	SNP	Missense	E_22	75392260.0	75392260.0	G	A	ENSMUST00000087122.12:c.4916G>A	S1639N	75392260.0	75392260.0	G	A	ENSMUST00000087122.12:c.4916G>A	S1639N	CLINVAR-H0404282	CLINVAR-H0404282-M01-V01	CLINVAR	2234973.0	False	False	False	False	False	34
SPEG	ENSG00000072195.10	ENST00000312358.7	chr2	41	+	True	220342711	220342711	G	A	ENST00000312358.7:c.4911G>A	K1637delinsK	Silent	E_22	SNP	True	0	Class 0: This mutation can be originally modeled.	17aa	17aa	Speg	ENSMUSG00000026207.17	ENSMUST00000087122.12	chr1	41	+	SNP	Silent	E_22	75392270.0	75392270.0	G	A	ENSMUST00000087122.12:c.4926G>A	K1642delinsK	75392270.0	75392270.0	G	A	ENSMUST00000087122.12:c.4926G>A	K1642delinsK	CLINVAR-H0404283	CLINVAR-H0404283-M01-V01	CLINVAR	1991783.0	False	False	False	False	False	34
SPEG	ENSG00000072195.10	ENST00000312358.7	chr2	41	+	True	220342726	220342726	G	A	ENST00000312358.7:c.4926G>A	A1642delinsA	Silent	E_22	SNP	True	0	Class 0: This mutation can be originally modeled.	22aa	12aa	Speg	ENSMUSG00000026207.17	ENSMUST00000087122.12	chr1	41	+	SNP	Silent	E_22	75392285.0	75392285.0	A	A	ENSMUST00000087122.12:c.4941A>A	A1647delinsA	75392285.0	75392285.0	A	A	ENSMUST00000087122.12:c.4941A>A	A1647delinsA	CLINVAR-H0404284	CLINVAR-H0404284-M01-V01	CLINVAR	1992011.0	False	False	False	False	False	34
SPEG	ENSG00000072195.10	ENST00000312358.7	chr2	41	+	True	220342757	220342757	C	A	ENST00000312358.7:c.4957C>A	Q1653K	Missense	E_22	SNP	True	0	Class 0: This mutation can be originally modeled.	33aa	1aa	Speg	ENSMUSG00000026207.17	ENSMUST00000087122.12	chr1	41	+	SNP	Missense	E_22	75392316.0	75392316.0	C	A	ENSMUST00000087122.12:c.4972C>A	Q1658K	75392316.0	75392316.0	C	A	ENSMUST00000087122.12:c.4972C>A	Q1658K	CLINVAR-H0404292	CLINVAR-H0404292-M01-V01	CLINVAR	1436399.0	False	False	False	False	False	34
SPEG	ENSG00000072195.10	ENST00000312358.7	chr2	41	+	True	220342776	220342776	A	G	ENST00000312358.7:c.4976A>G	Y1659C	Missense	E_22	SNP	True	0	Class 0: This mutation can be originally modeled.	3aa	25aa	Speg	ENSMUSG00000026207.17	ENSMUST00000087122.12	chr1	41	+	SNP	Missense	E_22	75392335.0	75392335.0	A	G	ENSMUST00000087122.12:c.4991A>G	Y1664C	75392335.0	75392335.0	A	G	ENSMUST00000087122.12:c.4991A>G	Y1664C	CLINVAR-H0404293	CLINVAR-H0404293-M01-V01	CLINVAR	1423045.0	False	False	False	False	False	28
SPEG	ENSG00000072195.10	ENST00000312358.7	chr2	41	+	True	220342799	220342799	C	G	ENST00000312358.7:c.4999C>G	R1667G	Missense	E_22	SNP	True	0	Class 0: This mutation can be originally modeled.	11aa	17aa	Speg	ENSMUSG00000026207.17	ENSMUST00000087122.12	chr1	41	+	SNP	Missense	E_22	75392358.0	75392358.0	C	G	ENSMUST00000087122.12:c.5014C>G	R1672G	75392358.0	75392358.0	C	G	ENSMUST00000087122.12:c.5014C>G	R1672G	CLINVAR-H0404294	CLINVAR-H0404294-M01-V01	CLINVAR	709635.0	False	False	False	False	False	28
SPEG	ENSG00000072195.10	ENST00000312358.7	chr2	41	+	True	220342799	220342799	C	T	ENST00000312358.7:c.4999C>T	R1667C	Missense	E_22	SNP	True	0	Class 0: This mutation can be originally modeled.	11aa	17aa	Speg	ENSMUSG00000026207.17	ENSMUST00000087122.12	chr1	41	+	SNP	Missense	E_22	75392358.0	75392358.0	C	T	ENSMUST00000087122.12:c.5014C>T	R1672C	75392358.0	75392358.0	C	T	ENSMUST00000087122.12:c.5014C>T	R1672C	CLINVAR-H0404295	CLINVAR-H0404295-M01-V01	CLINVAR	1509766.0	False	False	False	False	False	28
SPEG	ENSG00000072195.10	ENST00000312358.7	chr2	41	+	True	220342800	220342800	G	A	ENST00000312358.7:c.5000G>A	R1667H	Missense	E_22	SNP	True	0	Class 0: This mutation can be originally modeled.	11aa	17aa	Speg	ENSMUSG00000026207.17	ENSMUST00000087122.12	chr1	41	+	SNP	Missense	E_22	75392359.0	75392359.0	G	A	ENSMUST00000087122.12:c.5015G>A	R1672H	75392359.0	75392359.0	G	A	ENSMUST00000087122.12:c.5015G>A	R1672H	CLINVAR-H0404296	CLINVAR-H0404296-M01-V01	CLINVAR	2085912.0	False	False	False	False	False	28
SPEG	ENSG00000072195.10	ENST00000312358.7	chr2	41	+	True	220342802	220342802	C	T	ENST00000312358.7:c.5002C>T	R1668W	Missense	E_22	SNP	True	0	Class 0: This mutation can be originally modeled.	12aa	16aa	Speg	ENSMUSG00000026207.17	ENSMUST00000087122.12	chr1	41	+	SNP	Missense	E_22	75392361.0	75392361.0	A	T	ENSMUST00000087122.12:c.5017A>T	R1673W	75392361.0	75392361.0	A	T	ENSMUST00000087122.12:c.5017A>T	R1673W	CLINVAR-H0404297	CLINVAR-H0404297-M01-V01	CLINVAR	2158538.0	False	False	False	False	False	28
SPEG	ENSG00000072195.10	ENST00000312358.7	chr2	41	+	True	220342810	220342810	G	A	ENST00000312358.7:c.5010G>A	L1670delinsL	Silent	E_22	SNP	True	0	Class 0: This mutation can be originally modeled.	14aa	14aa	Speg	ENSMUSG00000026207.17	ENSMUST00000087122.12	chr1	41	+	SNP	Silent	E_22	75392369.0	75392369.0	T	A	ENSMUST00000087122.12:c.5025T>A	L1675delinsL	75392369.0	75392369.0	T	A	ENSMUST00000087122.12:c.5025T>A	L1675delinsL	CLINVAR-H0404299	CLINVAR-H0404299-M01-V01	CLINVAR	1999041.0	False	False	False	False	False	28
SPEG	ENSG00000072195.10	ENST00000312358.7	chr2	41	+	True	220342822	220342822	C	T	ENST00000312358.7:c.5022C>T	T1674delinsT	Silent	E_22	SNP	True	0	Class 0: This mutation can be originally modeled.	18aa	10aa	Speg	ENSMUSG00000026207.17	ENSMUST00000087122.12	chr1	41	+	SNP	Silent	E_22	75392381.0	75392381.0	G	T	ENSMUST00000087122.12:c.5037G>T	T1679delinsT	75392381.0	75392381.0	G	T	ENSMUST00000087122.12:c.5037G>T	T1679delinsT	CLINVAR-H0404300	CLINVAR-H0404300-M01-V01	CLINVAR	722745.0	False	False	False	False	False	28
SPEG	ENSG00000072195.10	ENST00000312358.7	chr2	41	+	True	220342823	220342823	G	C	ENST00000312358.7:c.5023G>C	E1675Q	Missense	E_22	SNP	True	0	Class 0: This mutation can be originally modeled.	19aa	9aa	Speg	ENSMUSG00000026207.17	ENSMUST00000087122.12	chr1	41	+	SNP	Missense	E_22	75392382.0	75392382.0	G	C	ENSMUST00000087122.12:c.5038G>C	E1680Q	75392382.0	75392382.0	G	C	ENSMUST00000087122.12:c.5038G>C	E1680Q	CLINVAR-H0404301	CLINVAR-H0404301-M01-V01	CLINVAR	1810028.0	False	False	False	False	False	28
SPEG	ENSG00000072195.10	ENST00000312358.7	chr2	41	+	True	220343878	220343878	G	A	ENST00000312358.7:c.5040G>A	E1680delinsE	Silent	E_23	SNP	True	0	Class 0: This mutation can be originally modeled.	24aa	4aa	Speg	ENSMUSG00000026207.17	ENSMUST00000087122.12	chr1	41	+	SNP	Silent	E_23	75393699.0	75393699.0	G	A	ENSMUST00000087122.12:c.5055G>A	E1685delinsE	75393699.0	75393699.0	G	A	ENSMUST00000087122.12:c.5055G>A	E1685delinsE	CLINVAR-H0404308	CLINVAR-H0404308-M01-V01	CLINVAR	1666079.0	False	False	False	False	False	28
SPEG	ENSG00000072195.10	ENST00000312358.7	chr2	41	+	True	220343894	220343894	G	A	ENST00000312358.7:c.5056G>A	A1686T	Missense	E_23	SNP	True	0	Class 0: This mutation can be originally modeled.	0aa	9aa	Speg	ENSMUSG00000026207.17	ENSMUST00000087122.12	chr1	41	+	SNP	Missense	E_23	75393715.0	75393715.0	G	A	ENSMUST00000087122.12:c.5071G>A	A1691T	75393715.0	75393715.0	G	A	ENSMUST00000087122.12:c.5071G>A	A1691T	CLINVAR-H0404310	CLINVAR-H0404310-M01-V01	CLINVAR	1402738.0	False	False	False	False	False	9
SPEG	ENSG00000072195.10	ENST00000312358.7	chr2	41	+	True	220343899	220343899	G	A	ENST00000312358.7:c.5061G>A	R1687delinsR	Silent	E_23	SNP	True	0	Class 0: This mutation can be originally modeled.	1aa	8aa	Speg	ENSMUSG00000026207.17	ENSMUST00000087122.12	chr1	41	+	SNP	Silent	E_23	75393720.0	75393720.0	G	A	ENSMUST00000087122.12:c.5076G>A	R1692delinsR	75393720.0	75393720.0	G	A	ENSMUST00000087122.12:c.5076G>A	R1692delinsR	CLINVAR-H0404311	CLINVAR-H0404311-M01-V01	CLINVAR	735504.0	False	False	False	False	False	9
SPEG	ENSG00000072195.10	ENST00000312358.7	chr2	41	+	True	220343908	220343908	C	A	ENST00000312358.7:c.5070C>A	T1690delinsT	Silent	E_23	SNP	True	0	Class 0: This mutation can be originally modeled.	4aa	5aa	Speg	ENSMUSG00000026207.17	ENSMUST00000087122.12	chr1	41	+	SNP	Silent	E_23	75393729.0	75393729.0	C	A	ENSMUST00000087122.12:c.5085C>A	T1695delinsT	75393729.0	75393729.0	C	A	ENSMUST00000087122.12:c.5085C>A	T1695delinsT	CLINVAR-H0404312	CLINVAR-H0404312-M01-V01	CLINVAR	1538226.0	False	False	False	False	False	9
SPEG	ENSG00000072195.10	ENST00000312358.7	chr2	41	+	True	220343908	220343908	C	T	ENST00000312358.7:c.5070C>T	T1690delinsT	Silent	E_23	SNP	True	0	Class 0: This mutation can be originally modeled.	4aa	5aa	Speg	ENSMUSG00000026207.17	ENSMUST00000087122.12	chr1	41	+	SNP	Silent	E_23	75393729.0	75393729.0	C	T	ENSMUST00000087122.12:c.5085C>T	T1695delinsT	75393729.0	75393729.0	C	T	ENSMUST00000087122.12:c.5085C>T	T1695delinsT	CLINVAR-H0404313	CLINVAR-H0404313-M01-V01	CLINVAR	1541602.0	False	False	False	False	False	9
SPEG	ENSG00000072195.10	ENST00000312358.7	chr2	41	+	True	220344561	220344561	C	G	ENST00000312358.7:c.5142C>G	H1714Q	Missense	E_24	SNP	True	0	Class 0: This mutation can be originally modeled.	5aa	16aa	Speg	ENSMUSG00000026207.17	ENSMUST00000087122.12	chr1	41	+	SNP	Missense	E_24	75394363.0	75394363.0	T	G	ENSMUST00000087122.12:c.5157T>G	H1719Q	75394363.0	75394363.0	T	G	ENSMUST00000087122.12:c.5157T>G	H1719Q	CLINVAR-H0404317	CLINVAR-H0404317-M01-V01	CLINVAR	1484015.0	False	False	False	False	False	21
SPEG	ENSG00000072195.10	ENST00000312358.7	chr2	41	+	True	220344561	220344561	C	T	ENST00000312358.7:c.5142C>T	H1714delinsH	Silent	E_24	SNP	True	0	Class 0: This mutation can be originally modeled.	5aa	16aa	Speg	ENSMUSG00000026207.17	ENSMUST00000087122.12	chr1	41	+	SNP	Silent	E_24	75394363.0	75394363.0	T	T	ENSMUST00000087122.12:c.5157T>T	H1719delinsH	75394363.0	75394363.0	T	T	ENSMUST00000087122.12:c.5157T>T	H1719delinsH	CLINVAR-H0404318	CLINVAR-H0404318-M01-V01	CLINVAR	1592996.0	False	False	False	False	False	21
SPEG	ENSG00000072195.10	ENST00000312358.7	chr2	41	+	True	220344567	220344567	G	T	ENST00000312358.7:c.5148G>T	L1716delinsL	Silent	E_24	SNP	True	0	Class 0: This mutation can be originally modeled.	7aa	14aa	Speg	ENSMUSG00000026207.17	ENSMUST00000087122.12	chr1	41	+	SNP	Silent	E_24	75394369.0	75394369.0	G	T	ENSMUST00000087122.12:c.5163G>T	L1721delinsL	75394369.0	75394369.0	G	T	ENSMUST00000087122.12:c.5163G>T	L1721delinsL	CLINVAR-H0404319	CLINVAR-H0404319-M01-V01	CLINVAR	1175987.0	False	False	False	False	False	21
SPEG	ENSG00000072195.10	ENST00000312358.7	chr2	41	+	True	220344573	220344573	C	T	ENST00000312358.7:c.5154C>T	L1718delinsL	Silent	E_24	SNP	True	0	Class 0: This mutation can be originally modeled.	9aa	12aa	Speg	ENSMUSG00000026207.17	ENSMUST00000087122.12	chr1	41	+	SNP	Silent	E_24	75394375.0	75394375.0	G	T	ENSMUST00000087122.12:c.5169G>T	L1723delinsL	75394375.0	75394375.0	G	T	ENSMUST00000087122.12:c.5169G>T	L1723delinsL	CLINVAR-H0404320	CLINVAR-H0404320-M01-V01	CLINVAR	1906676.0	False	False	False	False	False	21
SPEG	ENSG00000072195.10	ENST00000312358.7	chr2	41	+	True	220344699	220344699	G	A	ENST00000312358.7:c.5179G>A	V1727M	Missense	E_25	SNP	True	0	Class 0: This mutation can be originally modeled.	18aa	3aa	Speg	ENSMUSG00000026207.17	ENSMUST00000087122.12	chr1	41	+	SNP	Missense	E_25	75394486.0	75394486.0	G	A	ENSMUST00000087122.12:c.5194G>A	V1732M	75394486.0	75394486.0	G	A	ENSMUST00000087122.12:c.5194G>A	V1732M	CLINVAR-H0404324	CLINVAR-H0404324-M01-V01	CLINVAR	1483162.0	False	False	False	False	False	21
SPEG	ENSG00000072195.10	ENST00000312358.7	chr2	41	+	True	220344706	220344706	A	G	ENST00000312358.7:c.5186A>G	D1729G	Missense	E_25	SNP	True	0	Class 0: This mutation can be originally modeled.	20aa	1aa	Speg	ENSMUSG00000026207.17	ENSMUST00000087122.12	chr1	41	+	SNP	Missense	E_25	75394493.0	75394493.0	A	G	ENSMUST00000087122.12:c.5201A>G	D1734G	75394493.0	75394493.0	A	G	ENSMUST00000087122.12:c.5201A>G	D1734G	CLINVAR-H0404325	CLINVAR-H0404325-M01-V01	CLINVAR	2308471.0	False	False	False	False	False	21
SPEG	ENSG00000072195.10	ENST00000312358.7	chr2	41	+	True	220344715	220344715	C	T	ENST00000312358.7:c.5195C>T	A1732V	Missense	E_25	SNP	True	0	Class 0: This mutation can be originally modeled.	0aa	1aa	Speg	ENSMUSG00000026207.17	ENSMUST00000087122.12	chr1	41	+	SNP	Missense	E_25	75394499.0	75394499.0	C	T	ENSMUST00000087122.12:c.5207C>T	A1736V	75394499.0	75394499.0	C	T	ENSMUST00000087122.12:c.5207C>T	A1736V	CLINVAR-H0404326	CLINVAR-H0404326-M01-V01	CLINVAR	2612989.0	False	False	False	False	False	1
SPEG	ENSG00000072195.10	ENST00000312358.7	chr2	41	+	True	220344716	220344716	G	A	ENST00000312358.7:c.5196G>A	A1732delinsA	Silent	E_25	SNP	True	0	Class 0: This mutation can be originally modeled.	0aa	1aa	Speg	ENSMUSG00000026207.17	ENSMUST00000087122.12	chr1	41	+	SNP	Silent	E_25	75394500.0	75394500.0	A	A	ENSMUST00000087122.12:c.5208A>A	A1736delinsA	75394500.0	75394500.0	A	A	ENSMUST00000087122.12:c.5208A>A	A1736delinsA	CLINVAR-H0404327	CLINVAR-H0404327-M01-V01	CLINVAR	712976.0	False	False	False	False	False	1
SPEG	ENSG00000072195.10	ENST00000312358.7	chr2	41	+	True	220344716	220344716	G	T	ENST00000312358.7:c.5196G>T	A1732delinsA	Silent	E_25	SNP	True	0	Class 0: This mutation can be originally modeled.	0aa	1aa	Speg	ENSMUSG00000026207.17	ENSMUST00000087122.12	chr1	41	+	SNP	Silent	E_25	75394500.0	75394500.0	A	T	ENSMUST00000087122.12:c.5208A>T	A1736delinsA	75394500.0	75394500.0	A	T	ENSMUST00000087122.12:c.5208A>T	A1736delinsA	CLINVAR-H0404328	CLINVAR-H0404328-M01-V01	CLINVAR	1942035.0	False	False	False	False	False	1
SPEG	ENSG00000072195.10	ENST00000312358.7	chr2	41	+	True	220344720	220344720	G	A	ENST00000312358.7:c.5200G>A	E1734K	Missense	E_25	SNP	True	0	Class 0: This mutation can be originally modeled.	0aa	0aa	Speg	ENSMUSG00000026207.17	ENSMUST00000087122.12	chr1	41	+	SNP	Missense	E_25	75394507.0	75394507.0	G	A	ENSMUST00000087122.12:c.5215G>A	E1739K	75394507.0	75394507.0	G	A	ENSMUST00000087122.12:c.5215G>A	E1739K	CLINVAR-H0404329	CLINVAR-H0404329-M01-V01	CLINVAR	1416770.0	False	False	False	False	False	0
SPEG	ENSG00000072195.10	ENST00000312358.7	chr2	41	+	True	220344737	220344737	C	T	ENST00000312358.7:c.5217C>T	I1739delinsI	Silent	E_25	SNP	True	0	Class 0: This mutation can be originally modeled.	3aa	117aa	Speg	ENSMUSG00000026207.17	ENSMUST00000087122.12	chr1	41	+	SNP	Silent	E_25	75394524.0	75394524.0	C	T	ENSMUST00000087122.12:c.5232C>T	I1744delinsI	75394524.0	75394524.0	C	T	ENSMUST00000087122.12:c.5232C>T	I1744delinsI	CLINVAR-H0404330	CLINVAR-H0404330-M01-V01	CLINVAR	757373.0	False	False	False	False	False	120
SPEG	ENSG00000072195.10	ENST00000312358.7	chr2	41	+	True	220344788	220344788	C	T	ENST00000312358.7:c.5268C>T	C1756delinsC	Silent	E_25	SNP	True	0	Class 0: This mutation can be originally modeled.	20aa	100aa	Speg	ENSMUSG00000026207.17	ENSMUST00000087122.12	chr1	41	+	SNP	Silent	E_25	75394575.0	75394575.0	T	T	ENSMUST00000087122.12:c.5283T>T	C1761delinsC	75394575.0	75394575.0	T	T	ENSMUST00000087122.12:c.5283T>T	C1761delinsC	CLINVAR-H0404332	CLINVAR-H0404332-M01-V01	CLINVAR	1442616.0	False	False	False	False	False	120
SPEG	ENSG00000072195.10	ENST00000312358.7	chr2	41	+	True	220344801	220344801	C	T	ENST00000312358.7:c.5281C>T	P1761S	Missense	E_25	SNP	True	0	Class 0: This mutation can be originally modeled.	25aa	95aa	Speg	ENSMUSG00000026207.17	ENSMUST00000087122.12	chr1	41	+	SNP	Missense	E_25	75394588.0	75394588.0	C	T	ENSMUST00000087122.12:c.5296C>T	P1766S	75394588.0	75394588.0	C	T	ENSMUST00000087122.12:c.5296C>T	P1766S	CLINVAR-H0404333	CLINVAR-H0404333-M01-V01	CLINVAR	1383455.0	False	False	False	False	False	120
SPEG	ENSG00000072195.10	ENST00000312358.7	chr2	41	+	True	220344809	220344809	T	C	ENST00000312358.7:c.5289T>C	F1763delinsF	Silent	E_25	SNP	True	0	Class 0: This mutation can be originally modeled.	27aa	93aa	Speg	ENSMUSG00000026207.17	ENSMUST00000087122.12	chr1	41	+	SNP	Silent	E_25	75394596.0	75394596.0	T	C	ENSMUST00000087122.12:c.5304T>C	F1768delinsF	75394596.0	75394596.0	T	C	ENSMUST00000087122.12:c.5304T>C	F1768delinsF	CLINVAR-H0404334	CLINVAR-H0404334-M01-V01	CLINVAR	791472.0	False	False	False	False	False	120
SPEG	ENSG00000072195.10	ENST00000312358.7	chr2	41	+	True	220344812	220344812	A	G	ENST00000312358.7:c.5292A>G	V1764delinsV	Silent	E_25	SNP	True	0	Class 0: This mutation can be originally modeled.	28aa	92aa	Speg	ENSMUSG00000026207.17	ENSMUST00000087122.12	chr1	41	+	SNP	Silent	E_25	75394599.0	75394599.0	A	G	ENSMUST00000087122.12:c.5307A>G	V1769delinsV	75394599.0	75394599.0	A	G	ENSMUST00000087122.12:c.5307A>G	V1769delinsV	CLINVAR-H0404335	CLINVAR-H0404335-M01-V01	CLINVAR	1597274.0	False	False	False	False	False	120
SPEG	ENSG00000072195.10	ENST00000312358.7	chr2	41	+	True	220344818	220344818	C	T	ENST00000312358.7:c.5298C>T	P1766delinsP	Silent	E_25	SNP	True	0	Class 0: This mutation can be originally modeled.	30aa	90aa	Speg	ENSMUSG00000026207.17	ENSMUST00000087122.12	chr1	41	+	SNP	Silent	E_25	75394605.0	75394605.0	T	T	ENSMUST00000087122.12:c.5313T>T	P1771delinsP	75394605.0	75394605.0	T	T	ENSMUST00000087122.12:c.5313T>T	P1771delinsP	CLINVAR-H0404336	CLINVAR-H0404336-M01-V01	CLINVAR	744407.0	False	False	False	False	False	120
SPEG	ENSG00000072195.10	ENST00000312358.7	chr2	41	+	True	220344829	220344829	A	G	ENST00000312358.7:c.5309A>G	N1770S	Missense	E_25	SNP	True	0	Class 0: This mutation can be originally modeled.	34aa	86aa	Speg	ENSMUSG00000026207.17	ENSMUST00000087122.12	chr1	41	+	SNP	Missense	E_25	75394616.0	75394616.0	A	G	ENSMUST00000087122.12:c.5324A>G	N1775S	75394616.0	75394616.0	A	G	ENSMUST00000087122.12:c.5324A>G	N1775S	CLINVAR-H0404337	CLINVAR-H0404337-M01-V01	CLINVAR	1414389.0	False	False	False	False	False	120
SPEG	ENSG00000072195.10	ENST00000312358.7	chr2	41	+	True	220344831	220344831	C	G	ENST00000312358.7:c.5311C>G	Q1771E	Missense	E_25	SNP	True	0	Class 0: This mutation can be originally modeled.	35aa	85aa	Speg	ENSMUSG00000026207.17	ENSMUST00000087122.12	chr1	41	+	SNP	Missense	E_25	75394618.0	75394618.0	C	G	ENSMUST00000087122.12:c.5326C>G	Q1776E	75394618.0	75394618.0	C	G	ENSMUST00000087122.12:c.5326C>G	Q1776E	CLINVAR-H0404338	CLINVAR-H0404338-M01-V01	CLINVAR	1397852.0	False	False	False	False	False	120
SPEG	ENSG00000072195.10	ENST00000312358.7	chr2	41	+	True	220344835	220344835	G	A	ENST00000312358.7:c.5315G>A	S1772N	Missense	E_25	SNP	True	0	Class 0: This mutation can be originally modeled.	36aa	84aa	Speg	ENSMUSG00000026207.17	ENSMUST00000087122.12	chr1	41	+	SNP	Missense	E_25	75394622.0	75394622.0	G	A	ENSMUST00000087122.12:c.5330G>A	S1777N	75394622.0	75394622.0	G	A	ENSMUST00000087122.12:c.5330G>A	S1777N	CLINVAR-H0404339	CLINVAR-H0404339-M01-V01	CLINVAR	1493759.0	False	False	False	False	False	120
SPEG	ENSG00000072195.10	ENST00000312358.7	chr2	41	+	True	220344839	220344839	C	T	ENST00000312358.7:c.5319C>T	P1773delinsP	Silent	E_25	SNP	True	0	Class 0: This mutation can be originally modeled.	37aa	83aa	Speg	ENSMUSG00000026207.17	ENSMUST00000087122.12	chr1	41	+	SNP	Silent	E_25	75394626.0	75394626.0	T	T	ENSMUST00000087122.12:c.5334T>T	P1778delinsP	75394626.0	75394626.0	T	T	ENSMUST00000087122.12:c.5334T>T	P1778delinsP	CLINVAR-H0404340	CLINVAR-H0404340-M01-V01	CLINVAR	1560586.0	False	False	False	False	False	120
SPEG	ENSG00000072195.10	ENST00000312358.7	chr2	41	+	True	220344842	220344842	G	T	ENST00000312358.7:c.5322G>T	V1774delinsV	Silent	E_25	SNP	True	0	Class 0: This mutation can be originally modeled.	38aa	82aa	Speg	ENSMUSG00000026207.17	ENSMUST00000087122.12	chr1	41	+	SNP	Silent	E_25	75394629.0	75394629.0	G	T	ENSMUST00000087122.12:c.5337G>T	V1779delinsV	75394629.0	75394629.0	G	T	ENSMUST00000087122.12:c.5337G>T	V1779delinsV	CLINVAR-H0404341	CLINVAR-H0404341-M01-V01	CLINVAR	1605910.0	False	False	False	False	False	120
SPEG	ENSG00000072195.10	ENST00000312358.7	chr2	41	+	True	220345411	220345411	C	T	ENST00000312358.7:c.5361C>T	A1787delinsA	Silent	E_26	SNP	True	0	Class 0: This mutation can be originally modeled.	51aa	69aa	Speg	ENSMUSG00000026207.17	ENSMUST00000087122.12	chr1	41	+	SNP	Silent	E_26	75395093.0	75395093.0	C	T	ENSMUST00000087122.12:c.5376C>T	A1792delinsA	75395093.0	75395093.0	C	T	ENSMUST00000087122.12:c.5376C>T	A1792delinsA	CLINVAR-H0404344	CLINVAR-H0404344-M01-V01	CLINVAR	1533037.0	False	False	False	False	False	120
SPEG	ENSG00000072195.10	ENST00000312358.7	chr2	41	+	True	220345414	220345414	C	T	ENST00000312358.7:c.5364C>T	F1788delinsF	Silent	E_26	SNP	True	0	Class 0: This mutation can be originally modeled.	52aa	68aa	Speg	ENSMUSG00000026207.17	ENSMUST00000087122.12	chr1	41	+	SNP	Silent	E_26	75395096.0	75395096.0	T	T	ENSMUST00000087122.12:c.5379T>T	F1793delinsF	75395096.0	75395096.0	T	T	ENSMUST00000087122.12:c.5379T>T	F1793delinsF	CLINVAR-H0404345	CLINVAR-H0404345-M01-V01	CLINVAR	1634101.0	False	False	False	False	False	120
SPEG	ENSG00000072195.10	ENST00000312358.7	chr2	41	+	True	220346027	220346027	C	G	ENST00000312358.7:c.5371C>G	L1791V	Missense	E_27	SNP	True	0	Class 0: This mutation can be originally modeled.	55aa	65aa	Speg	ENSMUSG00000026207.17	ENSMUST00000087122.12	chr1	41	+	SNP	Missense	E_27	75395616.0	75395616.0	T	G	ENSMUST00000087122.12:c.5386T>G	L1796V	75395616.0	75395616.0	T	G	ENSMUST00000087122.12:c.5386T>G	L1796V	CLINVAR-H0404350	CLINVAR-H0404350-M01-V01	CLINVAR	450233.0	False	False	False	False	False	120
SPEG	ENSG00000072195.10	ENST00000312358.7	chr2	41	+	True	220346044	220346044	G	A	ENST00000312358.7:c.5388G>A	P1796delinsP	Silent	E_27	SNP	True	0	Class 0: This mutation can be originally modeled.	60aa	60aa	Speg	ENSMUSG00000026207.17	ENSMUST00000087122.12	chr1	41	+	SNP	Silent	E_27	75395633.0	75395633.0	A	A	ENSMUST00000087122.12:c.5403A>A	P1801delinsP	75395633.0	75395633.0	A	A	ENSMUST00000087122.12:c.5403A>A	P1801delinsP	CLINVAR-H0404351	CLINVAR-H0404351-M01-V01	CLINVAR	783357.0	False	False	False	False	False	120
SPEG	ENSG00000072195.10	ENST00000312358.7	chr2	41	+	True	220346063	220346063	C	A	ENST00000312358.7:c.5407C>A	R1803delinsR	Silent	E_27	SNP	True	0	Class 0: This mutation can be originally modeled.	67aa	53aa	Speg	ENSMUSG00000026207.17	ENSMUST00000087122.12	chr1	41	+	SNP	Silent	E_27	75395652.0	75395652.0	C	A	ENSMUST00000087122.12:c.5422C>A	R1808delinsR	75395652.0	75395652.0	C	A	ENSMUST00000087122.12:c.5422C>A	R1808delinsR	CLINVAR-H0404352	CLINVAR-H0404352-M01-V01	CLINVAR	1638813.0	False	False	False	False	False	120
SPEG	ENSG00000072195.10	ENST00000312358.7	chr2	41	+	True	220346068	220346068	A	G	ENST00000312358.7:c.5412A>G	T1804delinsT	Silent	E_27	SNP	True	0	Class 0: This mutation can be originally modeled.	68aa	52aa	Speg	ENSMUSG00000026207.17	ENSMUST00000087122.12	chr1	41	+	SNP	Silent	E_27	75395657.0	75395657.0	A	G	ENSMUST00000087122.12:c.5427A>G	T1809delinsT	75395657.0	75395657.0	A	G	ENSMUST00000087122.12:c.5427A>G	T1809delinsT	CLINVAR-H0404353	CLINVAR-H0404353-M01-V01	CLINVAR	1943881.0	False	False	False	False	False	120
SPEG	ENSG00000072195.10	ENST00000312358.7	chr2	41	+	True	220346095	220346095	C	T	ENST00000312358.7:c.5439C>T	N1813delinsN	Silent	E_27	SNP	True	0	Class 0: This mutation can be originally modeled.	77aa	43aa	Speg	ENSMUSG00000026207.17	ENSMUST00000087122.12	chr1	41	+	SNP	Silent	E_27	75395684.0	75395684.0	C	T	ENSMUST00000087122.12:c.5454C>T	N1818delinsN	75395684.0	75395684.0	C	T	ENSMUST00000087122.12:c.5454C>T	N1818delinsN	CLINVAR-H0404354	CLINVAR-H0404354-M01-V01	CLINVAR	1957609.0	False	False	False	False	False	120
SPEG	ENSG00000072195.10	ENST00000312358.7	chr2	41	+	True	220346104	220346104	C	T	ENST00000312358.7:c.5448C>T	F1816delinsF	Silent	E_27	SNP	True	0	Class 0: This mutation can be originally modeled.	80aa	40aa	Speg	ENSMUSG00000026207.17	ENSMUST00000087122.12	chr1	41	+	SNP	Silent	E_27	75395693.0	75395693.0	T	T	ENSMUST00000087122.12:c.5463T>T	F1821delinsF	75395693.0	75395693.0	T	T	ENSMUST00000087122.12:c.5463T>T	F1821delinsF	CLINVAR-H0404355	CLINVAR-H0404355-M01-V01	CLINVAR	746707.0	False	False	False	False	False	120
SPEG	ENSG00000072195.10	ENST00000312358.7	chr2	41	+	True	220346105	220346105	G	A	ENST00000312358.7:c.5449G>A	E1817K	Missense	E_27	SNP	True	0	Class 0: This mutation can be originally modeled.	81aa	39aa	Speg	ENSMUSG00000026207.17	ENSMUST00000087122.12	chr1	41	+	SNP	Missense	E_27	75395694.0	75395694.0	G	A	ENSMUST00000087122.12:c.5464G>A	E1822K	75395694.0	75395694.0	G	A	ENSMUST00000087122.12:c.5464G>A	E1822K	CLINVAR-H0404356	CLINVAR-H0404356-M01-V01	CLINVAR	2048357.0	False	False	False	False	False	120
SPEG	ENSG00000072195.10	ENST00000312358.7	chr2	41	+	True	220346124	220346124	G	C	ENST00000312358.7:c.5468G>C	S1823T	Missense	E_27	SNP	True	0	Class 0: This mutation can be originally modeled.	87aa	33aa	Speg	ENSMUSG00000026207.17	ENSMUST00000087122.12	chr1	41	+	SNP	Missense	E_27	75395713.0	75395713.0	G	C	ENSMUST00000087122.12:c.5483G>C	S1828T	75395713.0	75395713.0	G	C	ENSMUST00000087122.12:c.5483G>C	S1828T	CLINVAR-H0404357	CLINVAR-H0404357-M01-V01	CLINVAR	2282423.0	False	False	False	False	False	120
SPEG	ENSG00000072195.10	ENST00000312358.7	chr2	41	+	True	220346132	220346132	A	G	ENST00000312358.7:c.5476A>G	R1826G	Missense	E_27	SNP	True	0	Class 0: This mutation can be originally modeled.	90aa	30aa	Speg	ENSMUSG00000026207.17	ENSMUST00000087122.12	chr1	41	+	SNP	Missense	E_27	75395721.0	75395721.0	A	G	ENSMUST00000087122.12:c.5491A>G	R1831G	75395721.0	75395721.0	A	G	ENSMUST00000087122.12:c.5491A>G	R1831G	CLINVAR-H0404358	CLINVAR-H0404358-M01-V01	CLINVAR	1357376.0	False	False	False	False	False	120
SPEG	ENSG00000072195.10	ENST00000312358.7	chr2	41	+	True	220346137	220346137	G	A	ENST00000312358.7:c.5481G>A	E1827delinsE	Silent	E_27	SNP	True	0	Class 0: This mutation can be originally modeled.	91aa	29aa	Speg	ENSMUSG00000026207.17	ENSMUST00000087122.12	chr1	41	+	SNP	Silent	E_27	75395726.0	75395726.0	G	A	ENSMUST00000087122.12:c.5496G>A	E1832delinsE	75395726.0	75395726.0	G	A	ENSMUST00000087122.12:c.5496G>A	E1832delinsE	CLINVAR-H0404359	CLINVAR-H0404359-M01-V01	CLINVAR	2024971.0	False	False	False	False	False	120
SPEG	ENSG00000072195.10	ENST00000312358.7	chr2	41	+	True	220346141	220346141	C	T	ENST00000312358.7:c.5485C>T	R1829W	Missense	E_27	SNP	True	0	Class 0: This mutation can be originally modeled.	93aa	27aa	Speg	ENSMUSG00000026207.17	ENSMUST00000087122.12	chr1	41	+	SNP	Missense	E_27	75395730.0	75395730.0	C	T	ENSMUST00000087122.12:c.5500C>T	R1834W	75395730.0	75395730.0	C	T	ENSMUST00000087122.12:c.5500C>T	R1834W	CLINVAR-H0404360	CLINVAR-H0404360-M01-V01	CLINVAR	2218784.0	False	False	False	False	False	120
SPEG	ENSG00000072195.10	ENST00000312358.7	chr2	41	+	True	220346155	220346155	C	T	ENST00000312358.7:c.5499C>T	I1833delinsI	Silent	E_27	SNP	True	0	Class 0: This mutation can be originally modeled.	97aa	23aa	Speg	ENSMUSG00000026207.17	ENSMUST00000087122.12	chr1	41	+	SNP	Silent	E_27	75395744.0	75395744.0	C	T	ENSMUST00000087122.12:c.5514C>T	I1838delinsI	75395744.0	75395744.0	C	T	ENSMUST00000087122.12:c.5514C>T	I1838delinsI	CLINVAR-H0404361	CLINVAR-H0404361-M01-V01	CLINVAR	2183865.0	False	False	False	False	False	120
SPEG	ENSG00000072195.10	ENST00000312358.7	chr2	41	+	True	220346175	220346175	G	A	ENST00000312358.7:c.5519G>A	R1840Q	Missense	E_27	SNP	True	0	Class 0: This mutation can be originally modeled.	104aa	16aa	Speg	ENSMUSG00000026207.17	ENSMUST00000087122.12	chr1	41	+	SNP	Missense	E_27	75395764.0	75395764.0	G	A	ENSMUST00000087122.12:c.5534G>A	R1845Q	75395764.0	75395764.0	G	A	ENSMUST00000087122.12:c.5534G>A	R1845Q	CLINVAR-H0404363	CLINVAR-H0404363-M01-V01	CLINVAR	2383029.0	False	False	False	False	False	120
SPEG	ENSG00000072195.10	ENST00000312358.7	chr2	41	+	True	220346369	220346369	C	T	ENST00000312358.7:c.5532C>T	T1844delinsT	Silent	E_28	SNP	True	0	Class 0: This mutation can be originally modeled.	108aa	12aa	Speg	ENSMUSG00000026207.17	ENSMUST00000087122.12	chr1	41	+	SNP	Silent	E_28	75396882.0	75396882.0	T	T	ENSMUST00000087122.12:c.5547T>T	T1849delinsT	75396882.0	75396882.0	T	T	ENSMUST00000087122.12:c.5547T>T	T1849delinsT	CLINVAR-H0404370	CLINVAR-H0404370-M01-V01	CLINVAR	2178654.0	False	False	False	False	False	120
SPEG	ENSG00000072195.10	ENST00000312358.7	chr2	41	+	True	220346378	220346378	G	A	ENST00000312358.7:c.5541G>A	E1847delinsE	Silent	E_28	SNP	True	0	Class 0: This mutation can be originally modeled.	111aa	9aa	Speg	ENSMUSG00000026207.17	ENSMUST00000087122.12	chr1	41	+	SNP	Silent	E_28	75396891.0	75396891.0	G	A	ENSMUST00000087122.12:c.5556G>A	E1852delinsE	75396891.0	75396891.0	G	A	ENSMUST00000087122.12:c.5556G>A	E1852delinsE	CLINVAR-H0404371	CLINVAR-H0404371-M01-V01	CLINVAR	767859.0	False	False	False	False	False	120
SPEG	ENSG00000072195.10	ENST00000312358.7	chr2	41	+	True	220346385	220346385	G	C	ENST00000312358.7:c.5548G>C	E1850Q	Missense	E_28	SNP	True	0	Class 0: This mutation can be originally modeled.	114aa	6aa	Speg	ENSMUSG00000026207.17	ENSMUST00000087122.12	chr1	41	+	SNP	Missense	E_28	75396898.0	75396898.0	G	C	ENSMUST00000087122.12:c.5563G>C	E1855Q	75396898.0	75396898.0	G	C	ENSMUST00000087122.12:c.5563G>C	E1855Q	CLINVAR-H0404372	CLINVAR-H0404372-M01-V01	CLINVAR	1517210.0	False	False	False	False	False	120
SPEG	ENSG00000072195.10	ENST00000312358.7	chr2	41	+	True	220346390	220346390	T	G	ENST00000312358.7:c.5553T>G	H1851Q	Missense	E_28	SNP	True	0	Class 0: This mutation can be originally modeled.	115aa	5aa	Speg	ENSMUSG00000026207.17	ENSMUST00000087122.12	chr1	41	+	SNP	Missense	E_28	75396903.0	75396903.0	T	G	ENSMUST00000087122.12:c.5568T>G	H1856Q	75396903.0	75396903.0	T	G	ENSMUST00000087122.12:c.5568T>G	H1856Q	CLINVAR-H0404373	CLINVAR-H0404373-M01-V01	CLINVAR	1446328.0	False	False	False	False	False	120
SPEG	ENSG00000072195.10	ENST00000312358.7	chr2	41	+	True	220347521	220347521	G	T	ENST00000312358.7:c.5581G>T	A1861S	Missense	E_29	SNP	True	0	Class 0: This mutation can be originally modeled.	3aa	45aa	Speg	ENSMUSG00000026207.17	ENSMUST00000087122.12	chr1	41	+	SNP	Missense	E_29	75397950.0	75397950.0	G	T	ENSMUST00000087122.12:c.5596G>T	A1866S	75397950.0	75397950.0	G	T	ENSMUST00000087122.12:c.5596G>T	A1866S	CLINVAR-H0404380	CLINVAR-H0404380-M01-V01	CLINVAR	2309821.0	False	False	False	False	False	48
SPEG	ENSG00000072195.10	ENST00000312358.7	chr2	41	+	True	220347527	220347527	G	A	ENST00000312358.7:c.5587G>A	V1863M	Missense	E_29	SNP	True	0	Class 0: This mutation can be originally modeled.	5aa	43aa	Speg	ENSMUSG00000026207.17	ENSMUST00000087122.12	chr1	41	+	SNP	Missense	E_29	75397956.0	75397956.0	G	A	ENSMUST00000087122.12:c.5602G>A	V1868M	75397956.0	75397956.0	G	A	ENSMUST00000087122.12:c.5602G>A	V1868M	CLINVAR-H0404381	CLINVAR-H0404381-M01-V01	CLINVAR	1449232.0	False	False	False	False	False	48
SPEG	ENSG00000072195.10	ENST00000312358.7	chr2	41	+	True	220347532	220347532	C	T	ENST00000312358.7:c.5592C>T	S1864delinsS	Silent	E_29	SNP	True	0	Class 0: This mutation can be originally modeled.	6aa	42aa	Speg	ENSMUSG00000026207.17	ENSMUST00000087122.12	chr1	41	+	SNP	Silent	E_29	75397961.0	75397961.0	C	T	ENSMUST00000087122.12:c.5607C>T	S1869delinsS	75397961.0	75397961.0	C	T	ENSMUST00000087122.12:c.5607C>T	S1869delinsS	CLINVAR-H0404382	CLINVAR-H0404382-M01-V01	CLINVAR	1912833.0	False	False	False	False	False	48
SPEG	ENSG00000072195.10	ENST00000312358.7	chr2	41	+	True	220347535	220347535	G	C	ENST00000312358.7:c.5595G>C	T1865delinsT	Silent	E_29	SNP	True	0	Class 0: This mutation can be originally modeled.	7aa	41aa	Speg	ENSMUSG00000026207.17	ENSMUST00000087122.12	chr1	41	+	SNP	Silent	E_29	75397964.0	75397964.0	A	C	ENSMUST00000087122.12:c.5610A>C	T1870delinsT	75397964.0	75397964.0	A	C	ENSMUST00000087122.12:c.5610A>C	T1870delinsT	CLINVAR-H0404384	CLINVAR-H0404384-M01-V01	CLINVAR	1617620.0	False	False	False	False	False	48
SPEG	ENSG00000072195.10	ENST00000312358.7	chr2	41	+	True	220347538	220347538	T	A	ENST00000312358.7:c.5598T>A	D1866E	Missense	E_29	SNP	True	0	Class 0: This mutation can be originally modeled.	8aa	40aa	Speg	ENSMUSG00000026207.17	ENSMUST00000087122.12	chr1	41	+	SNP	Missense	E_29	75397967.0	75397967.0	T	A	ENSMUST00000087122.12:c.5613T>A	D1871E	75397967.0	75397967.0	T	A	ENSMUST00000087122.12:c.5613T>A	D1871E	CLINVAR-H0404385	CLINVAR-H0404385-M01-V01	CLINVAR	1479122.0	False	False	False	False	False	48
SPEG	ENSG00000072195.10	ENST00000312358.7	chr2	41	+	True	220347567	220347567	G	T	ENST00000312358.7:c.5627G>T	R1876M	Missense	E_29	SNP	True	0	Class 0: This mutation can be originally modeled.	18aa	30aa	Speg	ENSMUSG00000026207.17	ENSMUST00000087122.12	chr1	41	+	SNP	Missense	E_29	75397996.0	75397996.0	G	T	ENSMUST00000087122.12:c.5642G>T	R1881M	75397996.0	75397996.0	G	T	ENSMUST00000087122.12:c.5642G>T	R1881M	CLINVAR-H0404386	CLINVAR-H0404386-M01-V01	CLINVAR	1428087.0	False	False	False	False	False	48
SPEG	ENSG00000072195.10	ENST00000312358.7	chr2	41	+	True	220347820	220347820	C	T	ENST00000312358.7:c.5635C>T	R1879C	Missense	E_30	SNP	True	0	Class 0: This mutation can be originally modeled.	21aa	27aa	Speg	ENSMUSG00000026207.17	ENSMUST00000087122.12	chr1	41	+	SNP	Missense	E_30	75398204.0	75398204.0	C	T	ENSMUST00000087122.12:c.5650C>T	R1884C	75398204.0	75398204.0	C	T	ENSMUST00000087122.12:c.5650C>T	R1884C	CLINVAR-H0404391	CLINVAR-H0404391-M01-V01	CLINVAR	1376292.0	False	False	False	False	False	48
SPEG	ENSG00000072195.10	ENST00000312358.7	chr2	41	+	True	220347828	220347828	G	T	ENST00000312358.7:c.5643G>T	Q1881H	Missense	E_30	SNP	True	0	Class 0: This mutation can be originally modeled.	23aa	25aa	Speg	ENSMUSG00000026207.17	ENSMUST00000087122.12	chr1	41	+	SNP	Missense	E_30	75398212.0	75398212.0	A	T	ENSMUST00000087122.12:c.5658A>T	Q1886H	75398212.0	75398212.0	A	T	ENSMUST00000087122.12:c.5658A>T	Q1886H	CLINVAR-H0404392	CLINVAR-H0404392-M01-V01	CLINVAR	1464751.0	False	False	False	False	False	48
SPEG	ENSG00000072195.10	ENST00000312358.7	chr2	41	+	True	220347836	220347836	A	G	ENST00000312358.7:c.5651A>G	Y1884C	Missense	E_30	SNP	True	0	Class 0: This mutation can be originally modeled.	26aa	22aa	Speg	ENSMUSG00000026207.17	ENSMUST00000087122.12	chr1	41	+	SNP	Missense	E_30	75398220.0	75398220.0	A	G	ENSMUST00000087122.12:c.5666A>G	Y1889C	75398220.0	75398220.0	A	G	ENSMUST00000087122.12:c.5666A>G	Y1889C	CLINVAR-H0404393	CLINVAR-H0404393-M01-V01	CLINVAR	2428282.0	False	False	False	False	False	48
SPEG	ENSG00000072195.10	ENST00000312358.7	chr2	41	+	True	220347857	220347857	G	A	ENST00000312358.7:c.5672G>A	R1891H	Missense	E_30	SNP	True	0	Class 0: This mutation can be originally modeled.	33aa	15aa	Speg	ENSMUSG00000026207.17	ENSMUST00000087122.12	chr1	41	+	SNP	Missense	E_30	75398241.0	75398241.0	G	A	ENSMUST00000087122.12:c.5687G>A	R1896H	75398241.0	75398241.0	G	A	ENSMUST00000087122.12:c.5687G>A	R1896H	CLINVAR-H0404394	CLINVAR-H0404394-M01-V01	CLINVAR	1511885.0	False	False	False	False	False	48
SPEG	ENSG00000072195.10	ENST00000312358.7	chr2	41	+	True	220347865	220347865	C	A	ENST00000312358.7:c.5680C>A	P1894T	Missense	E_30	SNP	True	0	Class 0: This mutation can be originally modeled.	36aa	12aa	Speg	ENSMUSG00000026207.17	ENSMUST00000087122.12	chr1	41	+	SNP	Missense	E_30	75398249.0	75398249.0	C	A	ENSMUST00000087122.12:c.5695C>A	P1899T	75398249.0	75398249.0	C	A	ENSMUST00000087122.12:c.5695C>A	P1899T	CLINVAR-H0404395	CLINVAR-H0404395-M01-V01	CLINVAR	1975008.0	False	False	False	False	False	48
SPEG	ENSG00000072195.10	ENST00000312358.7	chr2	41	+	True	220347867	220347867	C	G	ENST00000312358.7:c.5682C>G	P1894delinsP	Silent	E_30	SNP	True	0	Class 0: This mutation can be originally modeled.	36aa	12aa	Speg	ENSMUSG00000026207.17	ENSMUST00000087122.12	chr1	41	+	SNP	Silent	E_30	75398251.0	75398251.0	G	G	ENSMUST00000087122.12:c.5697G>G	P1899delinsP	75398251.0	75398251.0	G	G	ENSMUST00000087122.12:c.5697G>G	P1899delinsP	CLINVAR-H0404396	CLINVAR-H0404396-M01-V01	CLINVAR	1928277.0	False	False	False	False	False	48
SPEG	ENSG00000072195.10	ENST00000312358.7	chr2	41	+	True	220347867	220347867	C	T	ENST00000312358.7:c.5682C>T	P1894delinsP	Silent	E_30	SNP	True	0	Class 0: This mutation can be originally modeled.	36aa	12aa	Speg	ENSMUSG00000026207.17	ENSMUST00000087122.12	chr1	41	+	SNP	Silent	E_30	75398251.0	75398251.0	G	T	ENSMUST00000087122.12:c.5697G>T	P1899delinsP	75398251.0	75398251.0	G	T	ENSMUST00000087122.12:c.5697G>T	P1899delinsP	CLINVAR-H0404397	CLINVAR-H0404397-M01-V01	CLINVAR	1671750.0	False	False	False	False	False	48
SPEG	ENSG00000072195.10	ENST00000312358.7	chr2	41	+	True	220347868	220347868	G	A	ENST00000312358.7:c.5683G>A	E1895K	Missense	E_30	SNP	True	0	Class 0: This mutation can be originally modeled.	37aa	11aa	Speg	ENSMUSG00000026207.17	ENSMUST00000087122.12	chr1	41	+	SNP	Missense	E_30	75398252.0	75398252.0	G	A	ENSMUST00000087122.12:c.5698G>A	E1900K	75398252.0	75398252.0	G	A	ENSMUST00000087122.12:c.5698G>A	E1900K	CLINVAR-H0404398	CLINVAR-H0404398-M01-V01	CLINVAR	2173209.0	False	False	False	False	False	48
SPEG	ENSG00000072195.10	ENST00000312358.7	chr2	41	+	True	220347886	220347886	C	A	ENST00000312358.7:c.5701C>A	P1901T	Missense	E_30	SNP	True	0	Class 0: This mutation can be originally modeled.	43aa	5aa	Speg	ENSMUSG00000026207.17	ENSMUST00000087122.12	chr1	41	+	SNP	Missense	E_30	75398270.0	75398270.0	C	A	ENSMUST00000087122.12:c.5716C>A	P1906T	75398270.0	75398270.0	C	A	ENSMUST00000087122.12:c.5716C>A	P1906T	CLINVAR-H0404399	CLINVAR-H0404399-M01-V01	CLINVAR	1992857.0	False	False	False	False	False	48
SPEG	ENSG00000072195.10	ENST00000312358.7	chr2	41	+	True	220347892	220347892	C	T	ENST00000312358.7:c.5707C>T	R1903W	Missense	E_30	SNP	True	0	Class 0: This mutation can be originally modeled.	45aa	3aa	Speg	ENSMUSG00000026207.17	ENSMUST00000087122.12	chr1	41	+	SNP	Missense	E_30	75398276.0	75398276.0	C	T	ENSMUST00000087122.12:c.5722C>T	R1908W	75398276.0	75398276.0	C	T	ENSMUST00000087122.12:c.5722C>T	R1908W	CLINVAR-H0404400	CLINVAR-H0404400-M01-V01	CLINVAR	2150358.0	False	False	False	False	False	48
SPEG	ENSG00000072195.10	ENST00000312358.7	chr2	41	+	True	220347895	220347895	G	C	ENST00000312358.7:c.5710G>C	V1904L	Missense	E_30	SNP	True	0	Class 0: This mutation can be originally modeled.	46aa	2aa	Speg	ENSMUSG00000026207.17	ENSMUST00000087122.12	chr1	41	+	SNP	Missense	E_30	75398279.0	75398279.0	G	C	ENSMUST00000087122.12:c.5725G>C	V1909L	75398279.0	75398279.0	G	C	ENSMUST00000087122.12:c.5725G>C	V1909L	CLINVAR-H0404402	CLINVAR-H0404402-M01-V01	CLINVAR	1489390.0	False	False	False	False	False	48
SPEG	ENSG00000072195.10	ENST00000312358.7	chr2	41	+	True	220347907	220347907	A	G	ENST00000312358.7:c.5722A>G	M1908V	Missense	E_30	SNP	True	0	Class 0: This mutation can be originally modeled.	0aa	3aa	Speg	ENSMUSG00000026207.17	ENSMUST00000087122.12	chr1	41	+	SNP	Missense	E_30	75398291.0	75398291.0	A	G	ENSMUST00000087122.12:c.5737A>G	M1913V	75398291.0	75398291.0	A	G	ENSMUST00000087122.12:c.5737A>G	M1913V	CLINVAR-H0404404	CLINVAR-H0404404-M01-V01	CLINVAR	730536.0	False	False	False	False	False	3
SPEG	ENSG00000072195.10	ENST00000312358.7	chr2	41	+	True	220347909	220347909	G	T	ENST00000312358.7:c.5724G>T	M1908I	Missense	E_30	SNP	True	0	Class 0: This mutation can be originally modeled.	0aa	3aa	Speg	ENSMUSG00000026207.17	ENSMUST00000087122.12	chr1	41	+	SNP	Missense	E_30	75398293.0	75398293.0	G	T	ENSMUST00000087122.12:c.5739G>T	M1913I	75398293.0	75398293.0	G	T	ENSMUST00000087122.12:c.5739G>T	M1913I	CLINVAR-H0404405	CLINVAR-H0404405-M01-V01	CLINVAR	1541332.0	False	False	False	False	False	3
SPEG	ENSG00000072195.10	ENST00000312358.7	chr2	41	+	True	220347922	220347922	C	T	ENST00000312358.7:c.5737C>T	P1913S	Missense	E_30	SNP	True	0	Class 0: This mutation can be originally modeled.	0aa	51aa	Speg	ENSMUSG00000026207.17	ENSMUST00000087122.12	chr1	41	+	SNP	Missense	E_30	75398306.0	75398306.0	C	T	ENSMUST00000087122.12:c.5752C>T	P1918S	75398306.0	75398306.0	C	T	ENSMUST00000087122.12:c.5752C>T	P1918S	CLINVAR-H0404406	CLINVAR-H0404406-M01-V01	CLINVAR	1650882.0	False	False	False	False	False	51
SPEG	ENSG00000072195.10	ENST00000312358.7	chr2	41	+	True	220347923	220347923	C	T	ENST00000312358.7:c.5738C>T	P1913L	Missense	E_30	SNP	True	0	Class 0: This mutation can be originally modeled.	0aa	51aa	Speg	ENSMUSG00000026207.17	ENSMUST00000087122.12	chr1	41	+	SNP	Missense	E_30	75398307.0	75398307.0	C	T	ENSMUST00000087122.12:c.5753C>T	P1918L	75398307.0	75398307.0	C	T	ENSMUST00000087122.12:c.5753C>T	P1918L	CLINVAR-H0404407	CLINVAR-H0404407-M01-V01	CLINVAR	1400675.0	False	False	False	False	False	51
SPEG	ENSG00000072195.10	ENST00000312358.7	chr2	41	+	True	220347926	220347926	C	T	ENST00000312358.7:c.5741C>T	P1914L	Missense	E_30	SNP	True	0	Class 0: This mutation can be originally modeled.	1aa	50aa	Speg	ENSMUSG00000026207.17	ENSMUST00000087122.12	chr1	41	+	SNP	Missense	E_30	75398310.0	75398310.0	C	T	ENSMUST00000087122.12:c.5756C>T	P1919L	75398310.0	75398310.0	C	T	ENSMUST00000087122.12:c.5756C>T	P1919L	CLINVAR-H0404408	CLINVAR-H0404408-M01-V01	CLINVAR	1399886.0	False	False	False	False	False	51
SPEG	ENSG00000072195.10	ENST00000312358.7	chr2	41	+	True	220347928	220347928	A	C	ENST00000312358.7:c.5743A>C	S1915R	Missense	E_30	SNP	True	0	Class 0: This mutation can be originally modeled.	2aa	49aa	Speg	ENSMUSG00000026207.17	ENSMUST00000087122.12	chr1	41	+	SNP	Missense	E_30	75398312.0	75398312.0	A	C	ENSMUST00000087122.12:c.5758A>C	S1920R	75398312.0	75398312.0	A	C	ENSMUST00000087122.12:c.5758A>C	S1920R	CLINVAR-H0404409	CLINVAR-H0404409-M01-V01	CLINVAR	1028953.0	False	False	False	False	False	51
SPEG	ENSG00000072195.10	ENST00000312358.7	chr2	41	+	True	220347929	220347929	G	A	ENST00000312358.7:c.5744G>A	S1915N	Missense	E_30	SNP	True	0	Class 0: This mutation can be originally modeled.	2aa	49aa	Speg	ENSMUSG00000026207.17	ENSMUST00000087122.12	chr1	41	+	SNP	Missense	E_30	75398313.0	75398313.0	G	A	ENSMUST00000087122.12:c.5759G>A	S1920N	75398313.0	75398313.0	G	A	ENSMUST00000087122.12:c.5759G>A	S1920N	CLINVAR-H0404410	CLINVAR-H0404410-M01-V01	CLINVAR	1425845.0	False	False	False	False	False	51
SPEG	ENSG00000072195.10	ENST00000312358.7	chr2	41	+	True	220347931	220347931	G	C	ENST00000312358.7:c.5746G>C	G1916R	Missense	E_30	SNP	True	0	Class 0: This mutation can be originally modeled.	3aa	48aa	Speg	ENSMUSG00000026207.17	ENSMUST00000087122.12	chr1	41	+	SNP	Missense	E_30	75398315.0	75398315.0	G	C	ENSMUST00000087122.12:c.5761G>C	G1921R	75398315.0	75398315.0	G	C	ENSMUST00000087122.12:c.5761G>C	G1921R	CLINVAR-H0404411	CLINVAR-H0404411-M01-V01	CLINVAR	2126473.0	False	False	False	False	False	51
SPEG	ENSG00000072195.10	ENST00000312358.7	chr2	41	+	True	220347931	220347931	G	T	ENST00000312358.7:c.5746G>T	G1916W	Missense	E_30	SNP	True	0	Class 0: This mutation can be originally modeled.	3aa	48aa	Speg	ENSMUSG00000026207.17	ENSMUST00000087122.12	chr1	41	+	SNP	Missense	E_30	75398315.0	75398315.0	G	T	ENSMUST00000087122.12:c.5761G>T	G1921W	75398315.0	75398315.0	G	T	ENSMUST00000087122.12:c.5761G>T	G1921W	CLINVAR-H0404412	CLINVAR-H0404412-M01-V01	CLINVAR	1921650.0	False	False	False	False	False	51
SPEG	ENSG00000072195.10	ENST00000312358.7	chr2	41	+	True	220347934	220347934	G	A	ENST00000312358.7:c.5749G>A	G1917R	Missense	E_30	SNP	True	0	Class 0: This mutation can be originally modeled.	4aa	47aa	Speg	ENSMUSG00000026207.17	ENSMUST00000087122.12	chr1	41	+	SNP	Missense	E_30	75398318.0	75398318.0	G	A	ENSMUST00000087122.12:c.5764G>A	G1922R	75398318.0	75398318.0	G	A	ENSMUST00000087122.12:c.5764G>A	G1922R	CLINVAR-H0404413	CLINVAR-H0404413-M01-V01	CLINVAR	1515933.0	False	False	False	False	False	51
SPEG	ENSG00000072195.10	ENST00000312358.7	chr2	41	+	True	220347936	220347936	G	A	ENST00000312358.7:c.5751G>A	G1917delinsG	Silent	E_30	SNP	True	0	Class 0: This mutation can be originally modeled.	4aa	47aa	Speg	ENSMUSG00000026207.17	ENSMUST00000087122.12	chr1	41	+	SNP	Silent	E_30	75398320.0	75398320.0	A	A	ENSMUST00000087122.12:c.5766A>A	G1922delinsG	75398320.0	75398320.0	A	A	ENSMUST00000087122.12:c.5766A>A	G1922delinsG	CLINVAR-H0404414	CLINVAR-H0404414-M01-V01	CLINVAR	711859.0	False	False	False	False	False	51
SPEG	ENSG00000072195.10	ENST00000312358.7	chr2	41	+	True	220347959	220347959	A	T	ENST00000312358.7:c.5774A>T	E1925V	Missense	E_30	SNP	True	0	Class 0: This mutation can be originally modeled.	12aa	39aa	Speg	ENSMUSG00000026207.17	ENSMUST00000087122.12	chr1	41	+	SNP	Missense	E_30	75398343.0	75398343.0	A	T	ENSMUST00000087122.12:c.5789A>T	E1930V	75398343.0	75398343.0	A	T	ENSMUST00000087122.12:c.5789A>T	E1930V	CLINVAR-H0404415	CLINVAR-H0404415-M01-V01	CLINVAR	2102586.0	False	False	False	False	False	51
SPEG	ENSG00000072195.10	ENST00000312358.7	chr2	41	+	True	220347994	220347994	C	T	ENST00000312358.7:c.5809C>T	R1937C	Missense	E_30	SNP	True	0	Class 0: This mutation can be originally modeled.	24aa	27aa	Speg	ENSMUSG00000026207.17	ENSMUST00000087122.12	chr1	41	+	SNP	Missense	E_30	75398378.0	75398378.0	C	T	ENSMUST00000087122.12:c.5824C>T	R1942C	75398378.0	75398378.0	C	T	ENSMUST00000087122.12:c.5824C>T	R1942C	CLINVAR-H0404416	CLINVAR-H0404416-M01-V01	CLINVAR	1415386.0	False	False	False	False	False	51
SPEG	ENSG00000072195.10	ENST00000312358.7	chr2	41	+	True	220347995	220347995	G	A	ENST00000312358.7:c.5810G>A	R1937H	Missense	E_30	SNP	True	0	Class 0: This mutation can be originally modeled.	24aa	27aa	Speg	ENSMUSG00000026207.17	ENSMUST00000087122.12	chr1	41	+	SNP	Missense	E_30	75398379.0	75398379.0	G	A	ENSMUST00000087122.12:c.5825G>A	R1942H	75398379.0	75398379.0	G	A	ENSMUST00000087122.12:c.5825G>A	R1942H	CLINVAR-H0404417	CLINVAR-H0404417-M01-V01	CLINVAR	1940830.0	False	False	False	False	False	51
SPEG	ENSG00000072195.10	ENST00000312358.7	chr2	41	+	True	220348008	220348008	C	T	ENST00000312358.7:c.5823C>T	P1941delinsP	Silent	E_30	SNP	True	0	Class 0: This mutation can be originally modeled.	28aa	23aa	Speg	ENSMUSG00000026207.17	ENSMUST00000087122.12	chr1	41	+	SNP	Silent	E_30	75398392.0	75398392.0	T	T	ENSMUST00000087122.12:c.5838T>T	P1946delinsP	75398392.0	75398392.0	T	T	ENSMUST00000087122.12:c.5838T>T	P1946delinsP	CLINVAR-H0404418	CLINVAR-H0404418-M01-V01	CLINVAR	727895.0	False	False	False	False	False	51
SPEG	ENSG00000072195.10	ENST00000312358.7	chr2	41	+	True	220348009	220348009	G	A	ENST00000312358.7:c.5824G>A	E1942K	Missense	E_30	SNP	True	0	Class 0: This mutation can be originally modeled.	29aa	22aa	Speg	ENSMUSG00000026207.17	ENSMUST00000087122.12	chr1	41	+	SNP	Missense	E_30	75398393.0	75398393.0	G	A	ENSMUST00000087122.12:c.5839G>A	E1947K	75398393.0	75398393.0	G	A	ENSMUST00000087122.12:c.5839G>A	E1947K	CLINVAR-H0404419	CLINVAR-H0404419-M01-V01	CLINVAR	2075452.0	False	False	False	False	False	51
SPEG	ENSG00000072195.10	ENST00000312358.7	chr2	41	+	True	220348018	220348018	G	A	ENST00000312358.7:c.5833G>A	G1945S	Missense	E_30	SNP	True	0	Class 0: This mutation can be originally modeled.	32aa	19aa	Speg	ENSMUSG00000026207.17	ENSMUST00000087122.12	chr1	41	+	SNP	Missense	E_30	75398402.0	75398402.0	G	A	ENSMUST00000087122.12:c.5848G>A	G1950S	75398402.0	75398402.0	G	A	ENSMUST00000087122.12:c.5848G>A	G1950S	CLINVAR-H0404420	CLINVAR-H0404420-M01-V01	CLINVAR	2281749.0	False	False	False	False	False	51
SPEG	ENSG00000072195.10	ENST00000312358.7	chr2	41	+	True	220348035	220348035	C	T	ENST00000312358.7:c.5850C>T	L1950delinsL	Silent	E_30	SNP	True	0	Class 0: This mutation can be originally modeled.	37aa	14aa	Speg	ENSMUSG00000026207.17	ENSMUST00000087122.12	chr1	41	+	SNP	Silent	E_30	75398419.0	75398419.0	C	T	ENSMUST00000087122.12:c.5865C>T	L1955delinsL	75398419.0	75398419.0	C	T	ENSMUST00000087122.12:c.5865C>T	L1955delinsL	CLINVAR-H0404421	CLINVAR-H0404421-M01-V01	CLINVAR	2096051.0	False	False	False	False	False	51
SPEG	ENSG00000072195.10	ENST00000312358.7	chr2	41	+	True	220348048	220348048	A	G	ENST00000312358.7:c.5863A>G	T1955A	Missense	E_30	SNP	True	0	Class 0: This mutation can be originally modeled.	42aa	9aa	Speg	ENSMUSG00000026207.17	ENSMUST00000087122.12	chr1	41	+	SNP	Missense	E_30	75398432.0	75398432.0	A	G	ENSMUST00000087122.12:c.5878A>G	T1960A	75398432.0	75398432.0	A	G	ENSMUST00000087122.12:c.5878A>G	T1960A	CLINVAR-H0404422	CLINVAR-H0404422-M01-V01	CLINVAR	1490114.0	False	False	False	False	False	51
SPEG	ENSG00000072195.10	ENST00000312358.7	chr2	41	+	True	220348051	220348051	G	A	ENST00000312358.7:c.5866G>A	E1956K	Missense	E_30	SNP	True	0	Class 0: This mutation can be originally modeled.	43aa	8aa	Speg	ENSMUSG00000026207.17	ENSMUST00000087122.12	chr1	41	+	SNP	Missense	E_30	75398435.0	75398435.0	G	A	ENSMUST00000087122.12:c.5881G>A	E1961K	75398435.0	75398435.0	G	A	ENSMUST00000087122.12:c.5881G>A	E1961K	CLINVAR-H0404423	CLINVAR-H0404423-M01-V01	CLINVAR	2073335.0	False	False	False	False	False	51
SPEG	ENSG00000072195.10	ENST00000312358.7	chr2	41	+	True	220348056	220348056	T	G	ENST00000312358.7:c.5871T>G	D1957E	Missense	E_30	SNP	True	0	Class 0: This mutation can be originally modeled.	44aa	7aa	Speg	ENSMUSG00000026207.17	ENSMUST00000087122.12	chr1	41	+	SNP	Missense	E_30	75398440.0	75398440.0	T	G	ENSMUST00000087122.12:c.5886T>G	D1962E	75398440.0	75398440.0	T	G	ENSMUST00000087122.12:c.5886T>G	D1962E	CLINVAR-H0404424	CLINVAR-H0404424-M01-V01	CLINVAR	2651923.0	False	False	False	False	False	51
SPEG	ENSG00000072195.10	ENST00000312358.7	chr2	41	+	True	220348061	220348061	C	G	ENST00000312358.7:c.5876C>G	A1959G	Missense	E_30	SNP	True	0	Class 0: This mutation can be originally modeled.	46aa	5aa	Speg	ENSMUSG00000026207.17	ENSMUST00000087122.12	chr1	41	+	SNP	Missense	E_30	75398445.0	75398445.0	C	G	ENSMUST00000087122.12:c.5891C>G	A1964G	75398445.0	75398445.0	C	G	ENSMUST00000087122.12:c.5891C>G	A1964G	CLINVAR-H0404425	CLINVAR-H0404425-M01-V01	CLINVAR	1398911.0	False	False	False	False	False	51
SPEG	ENSG00000072195.10	ENST00000312358.7	chr2	41	+	True	220348065	220348065	G	A	ENST00000312358.7:c.5880G>A	L1960delinsL	Silent	E_30	SNP	True	0	Class 0: This mutation can be originally modeled.	47aa	4aa	Speg	ENSMUSG00000026207.17	ENSMUST00000087122.12	chr1	41	+	SNP	Silent	E_30	75398449.0	75398449.0	G	A	ENSMUST00000087122.12:c.5895G>A	L1965delinsL	75398449.0	75398449.0	G	A	ENSMUST00000087122.12:c.5895G>A	L1965delinsL	CLINVAR-H0404426	CLINVAR-H0404426-M01-V01	CLINVAR	2111432.0	False	False	False	False	False	51
SPEG	ENSG00000072195.10	ENST00000312358.7	chr2	41	+	True	220348076	220348076	A	G	ENST00000312358.7:c.5891A>G	E1964G	Missense	E_30	SNP	True	0	Class 0: This mutation can be originally modeled.	51aa	0aa	Speg	ENSMUSG00000026207.17	ENSMUST00000087122.12	chr1	41	+	SNP	Missense	E_30	75398460.0	75398460.0	A	G	ENSMUST00000087122.12:c.5906A>G	E1969G	75398460.0	75398460.0	A	G	ENSMUST00000087122.12:c.5906A>G	E1969G	CLINVAR-H0404427	CLINVAR-H0404427-M01-V01	CLINVAR	1378411.0	False	False	False	False	False	51
SPEG	ENSG00000072195.10	ENST00000312358.7	chr2	41	+	True	220348082	220348082	G	C	ENST00000312358.7:c.5897G>C	G1966A	Missense	E_30	SNP	True	0	Class 0: This mutation can be originally modeled.	0aa	10aa	Speg	ENSMUSG00000026207.17	ENSMUST00000087122.12	chr1	41	+	SNP	Missense	E_30	75398466.0	75398466.0	G	C	ENSMUST00000087122.12:c.5912G>C	G1971A	75398466.0	75398466.0	G	C	ENSMUST00000087122.12:c.5912G>C	G1971A	CLINVAR-H0404428	CLINVAR-H0404428-M01-V01	CLINVAR	1028954.0	False	False	False	False	False	10
SPEG	ENSG00000072195.10	ENST00000312358.7	chr2	41	+	True	220348091	220348091	C	A	ENST00000312358.7:c.5906C>A	T1969N	Missense	E_30	SNP	True	0	Class 0: This mutation can be originally modeled.	3aa	7aa	Speg	ENSMUSG00000026207.17	ENSMUST00000087122.12	chr1	41	+	SNP	Missense	E_30	75398475.0	75398475.0	C	A	ENSMUST00000087122.12:c.5921C>A	T1974N	75398475.0	75398475.0	C	A	ENSMUST00000087122.12:c.5921C>A	T1974N	CLINVAR-H0404429	CLINVAR-H0404429-M01-V01	CLINVAR	1426863.0	False	False	False	False	False	10
SPEG	ENSG00000072195.10	ENST00000312358.7	chr2	41	+	True	220348093	220348093	C	T	ENST00000312358.7:c.5908C>T	P1970S	Missense	E_30	SNP	True	0	Class 0: This mutation can be originally modeled.	4aa	6aa	Speg	ENSMUSG00000026207.17	ENSMUST00000087122.12	chr1	41	+	SNP	Missense	E_30	75398477.0	75398477.0	C	T	ENSMUST00000087122.12:c.5923C>T	P1975S	75398477.0	75398477.0	C	T	ENSMUST00000087122.12:c.5923C>T	P1975S	CLINVAR-H0404430	CLINVAR-H0404430-M01-V01	CLINVAR	1483264.0	False	False	False	False	False	10
SPEG	ENSG00000072195.10	ENST00000312358.7	chr2	41	+	True	220348095	220348095	C	T	ENST00000312358.7:c.5910C>T	P1970delinsP	Silent	E_30	SNP	True	0	Class 0: This mutation can be originally modeled.	4aa	6aa	Speg	ENSMUSG00000026207.17	ENSMUST00000087122.12	chr1	41	+	SNP	Silent	E_30	75398479.0	75398479.0	C	T	ENSMUST00000087122.12:c.5925C>T	P1975delinsP	75398479.0	75398479.0	C	T	ENSMUST00000087122.12:c.5925C>T	P1975delinsP	CLINVAR-H0404431	CLINVAR-H0404431-M01-V01	CLINVAR	1530101.0	False	False	False	False	False	10
SPEG	ENSG00000072195.10	ENST00000312358.7	chr2	41	+	True	220348110	220348110	G	A	ENST00000312358.7:c.5925G>A	E1975delinsE	Silent	E_30	SNP	True	0	Class 0: This mutation can be originally modeled.	9aa	1aa	Speg	ENSMUSG00000026207.17	ENSMUST00000087122.12	chr1	41	+	SNP	Silent	E_30	75398494.0	75398494.0	G	A	ENSMUST00000087122.12:c.5940G>A	E1980delinsE	75398494.0	75398494.0	G	A	ENSMUST00000087122.12:c.5940G>A	E1980delinsE	CLINVAR-H0404432	CLINVAR-H0404432-M01-V01	CLINVAR	747229.0	False	False	False	False	False	10
SPEG	ENSG00000072195.10	ENST00000312358.7	chr2	41	+	True	220348112	220348112	A	G	ENST00000312358.7:c.5927A>G	Q1976R	Missense	E_30	SNP	True	0	Class 0: This mutation can be originally modeled.	10aa	0aa	Speg	ENSMUSG00000026207.17	ENSMUST00000087122.12	chr1	41	+	SNP	Missense	E_30	75398496.0	75398496.0	A	G	ENSMUST00000087122.12:c.5942A>G	Q1981R	75398496.0	75398496.0	A	G	ENSMUST00000087122.12:c.5942A>G	Q1981R	CLINVAR-H0404433	CLINVAR-H0404433-M01-V01	CLINVAR	2054475.0	False	False	False	False	False	10
SPEG	ENSG00000072195.10	ENST00000312358.7	chr2	41	+	True	220348148	220348148	G	T	ENST00000312358.7:c.5963G>T	S1988I	Missense	E_30	SNP	True	0	Class 0: This mutation can be originally modeled.	5aa	10aa	Speg	ENSMUSG00000026207.17	ENSMUST00000087122.12	chr1	41	+	SNP	Missense	E_30	75398532.0	75398532.0	G	T	ENSMUST00000087122.12:c.5978G>T	S1993I	75398532.0	75398532.0	G	T	ENSMUST00000087122.12:c.5978G>T	S1993I	CLINVAR-H0404437	CLINVAR-H0404437-M01-V01	CLINVAR	1440960.0	False	False	False	False	False	15
SPEG	ENSG00000072195.10	ENST00000312358.7	chr2	41	+	True	220348153	220348153	G	A	ENST00000312358.7:c.5968G>A	E1990K	Missense	E_30	SNP	True	0	Class 0: This mutation can be originally modeled.	7aa	8aa	Speg	ENSMUSG00000026207.17	ENSMUST00000087122.12	chr1	41	+	SNP	Missense	E_30	75398537.0	75398537.0	G	A	ENSMUST00000087122.12:c.5983G>A	E1995K	75398537.0	75398537.0	G	A	ENSMUST00000087122.12:c.5983G>A	E1995K	CLINVAR-H0404438	CLINVAR-H0404438-M01-V01	CLINVAR	1996292.0	False	False	False	False	False	15
SPEG	ENSG00000072195.10	ENST00000312358.7	chr2	41	+	True	220348161	220348161	C	A	ENST00000312358.7:c.5976C>A	L1992delinsL	Silent	E_30	SNP	True	0	Class 0: This mutation can be originally modeled.	9aa	6aa	Speg	ENSMUSG00000026207.17	ENSMUST00000087122.12	chr1	41	+	SNP	Silent	E_30	75398545.0	75398545.0	C	A	ENSMUST00000087122.12:c.5991C>A	L1997delinsL	75398545.0	75398545.0	C	A	ENSMUST00000087122.12:c.5991C>A	L1997delinsL	CLINVAR-H0404439	CLINVAR-H0404439-M01-V01	CLINVAR	1614290.0	False	False	False	False	False	15
SPEG	ENSG00000072195.10	ENST00000312358.7	chr2	41	+	True	220348169	220348169	C	G	ENST00000312358.7:c.5984C>G	P1995R	Missense	E_30	SNP	True	0	Class 0: This mutation can be originally modeled.	12aa	3aa	Speg	ENSMUSG00000026207.17	ENSMUST00000087122.12	chr1	41	+	SNP	Missense	E_30	75398553.0	75398553.0	C	G	ENSMUST00000087122.12:c.5999C>G	P2000R	75398553.0	75398553.0	C	G	ENSMUST00000087122.12:c.5999C>G	P2000R	CLINVAR-H0404440	CLINVAR-H0404440-M01-V01	CLINVAR	1650640.0	False	False	False	False	False	15
SPEG	ENSG00000072195.10	ENST00000312358.7	chr2	41	+	True	220348179	220348179	G	A	ENST00000312358.7:c.5994G>A	E1998delinsE	Silent	E_30	SNP	True	0	Class 0: This mutation can be originally modeled.	15aa	0aa	Speg	ENSMUSG00000026207.17	ENSMUST00000087122.12	chr1	41	+	SNP	Silent	E_30	75398563.0	75398563.0	G	A	ENSMUST00000087122.12:c.6009G>A	E2003delinsE	75398563.0	75398563.0	G	A	ENSMUST00000087122.12:c.6009G>A	E2003delinsE	CLINVAR-H0404441	CLINVAR-H0404441-M01-V01	CLINVAR	2054477.0	False	False	False	False	False	15
SPEG	ENSG00000072195.10	ENST00000312358.7	chr2	41	+	True	220348180	220348180	C	G	ENST00000312358.7:c.5995C>G	P1999A	Missense	E_30	SNP	True	0	Class 0: This mutation can be originally modeled.	0aa	0aa	Speg	ENSMUSG00000026207.17	ENSMUST00000087122.12	chr1	41	+	SNP	Missense	E_30	75398567.0	75398567.0	C	G	ENSMUST00000087122.12:c.6013C>G	P2005A	75398567.0	75398567.0	C	G	ENSMUST00000087122.12:c.6013C>G	P2005A	CLINVAR-H0404442	CLINVAR-H0404442-M01-V01	CLINVAR	2356330.0	False	False	False	False	False	0
SPEG	ENSG00000072195.10	ENST00000312358.7	chr2	41	+	True	220348182	220348182	C	G	ENST00000312358.7:c.5997C>G	P1999delinsP	Silent	E_30	SNP	True	0	Class 0: This mutation can be originally modeled.	0aa	0aa	Speg	ENSMUSG00000026207.17	ENSMUST00000087122.12	chr1	41	+	SNP	Silent	E_30	75398569.0	75398569.0	T	G	ENSMUST00000087122.12:c.6015T>G	P2005delinsP	75398569.0	75398569.0	T	G	ENSMUST00000087122.12:c.6015T>G	P2005delinsP	CLINVAR-H0404443	CLINVAR-H0404443-M01-V01	CLINVAR	1350730.0	False	False	False	False	False	0
SPEG	ENSG00000072195.10	ENST00000312358.7	chr2	41	+	True	220348189	220348189	G	A	ENST00000312358.7:c.6004G>A	G2002R	Missense	E_30	SNP	True	0	Class 0: This mutation can be originally modeled.	0aa	0aa	Speg	ENSMUSG00000026207.17	ENSMUST00000087122.12	chr1	41	+	SNP	Missense	E_30	75398573.0	75398573.0	G	A	ENSMUST00000087122.12:c.6019G>A	G2007R	75398573.0	75398573.0	G	A	ENSMUST00000087122.12:c.6019G>A	G2007R	CLINVAR-H0404445	CLINVAR-H0404445-M01-V01	CLINVAR	1387789.0	False	False	False	False	False	0
SPEG	ENSG00000072195.10	ENST00000312358.7	chr2	41	+	True	220348205	220348205	G	A	ENST00000312358.7:c.6020G>A	R2007Q	Missense	E_30	SNP	True	0	Class 0: This mutation can be originally modeled.	3aa	0aa	Speg	ENSMUSG00000026207.17	ENSMUST00000087122.12	chr1	41	+	SNP	Missense	E_30	75398589.0	75398589.0	G	A	ENSMUST00000087122.12:c.6035G>A	R2012Q	75398589.0	75398589.0	G	A	ENSMUST00000087122.12:c.6035G>A	R2012Q	CLINVAR-H0404447	CLINVAR-H0404447-M01-V01	CLINVAR	1965868.0	False	False	False	False	False	3
SPEG	ENSG00000072195.10	ENST00000312358.7	chr2	41	+	True	220348205	220348205	G	C	ENST00000312358.7:c.6020G>C	R2007P	Missense	E_30	SNP	True	0	Class 0: This mutation can be originally modeled.	3aa	0aa	Speg	ENSMUSG00000026207.17	ENSMUST00000087122.12	chr1	41	+	SNP	Missense	E_30	75398589.0	75398589.0	G	C	ENSMUST00000087122.12:c.6035G>C	R2012P	75398589.0	75398589.0	G	C	ENSMUST00000087122.12:c.6035G>C	R2012P	CLINVAR-H0404448	CLINVAR-H0404448-M01-V01	CLINVAR	1348293.0	False	False	False	False	False	3
SPEG	ENSG00000072195.10	ENST00000312358.7	chr2	41	+	True	220348225	220348225	A	C	ENST00000312358.7:c.6040A>C	S2014R	Missense	E_30	SNP	True	0	Class 0: This mutation can be originally modeled.	5aa	8aa	Speg	ENSMUSG00000026207.17	ENSMUST00000087122.12	chr1	41	+	SNP	Missense	E_30	75398609.0	75398609.0	A	C	ENSMUST00000087122.12:c.6055A>C	S2019R	75398609.0	75398609.0	A	C	ENSMUST00000087122.12:c.6055A>C	S2019R	CLINVAR-H0404449	CLINVAR-H0404449-M01-V01	CLINVAR	2201678.0	False	False	False	False	False	13
SPEG	ENSG00000072195.10	ENST00000312358.7	chr2	41	+	True	220348226	220348226	G	T	ENST00000312358.7:c.6041G>T	S2014I	Missense	E_30	SNP	True	0	Class 0: This mutation can be originally modeled.	5aa	8aa	Speg	ENSMUSG00000026207.17	ENSMUST00000087122.12	chr1	41	+	SNP	Missense	E_30	75398610.0	75398610.0	G	T	ENSMUST00000087122.12:c.6056G>T	S2019I	75398610.0	75398610.0	G	T	ENSMUST00000087122.12:c.6056G>T	S2019I	CLINVAR-H0404450	CLINVAR-H0404450-M01-V01	CLINVAR	1429459.0	False	False	False	False	False	13
SPEG	ENSG00000072195.10	ENST00000312358.7	chr2	41	+	True	220348230	220348230	G	C	ENST00000312358.7:c.6045G>C	S2015delinsS	Silent	E_30	SNP	True	0	Class 0: This mutation can be originally modeled.	6aa	7aa	Speg	ENSMUSG00000026207.17	ENSMUST00000087122.12	chr1	41	+	SNP	Silent	E_30	75398614.0	75398614.0	T	C	ENSMUST00000087122.12:c.6060T>C	S2020delinsS	75398614.0	75398614.0	T	C	ENSMUST00000087122.12:c.6060T>C	S2020delinsS	CLINVAR-H0404453	CLINVAR-H0404453-M01-V01	CLINVAR	2068885.0	False	False	False	False	False	13
SPEG	ENSG00000072195.10	ENST00000312358.7	chr2	41	+	True	220348230	220348230	G	T	ENST00000312358.7:c.6045G>T	S2015delinsS	Silent	E_30	SNP	True	0	Class 0: This mutation can be originally modeled.	6aa	7aa	Speg	ENSMUSG00000026207.17	ENSMUST00000087122.12	chr1	41	+	SNP	Silent	E_30	75398614.0	75398614.0	T	T	ENSMUST00000087122.12:c.6060T>T	S2020delinsS	75398614.0	75398614.0	T	T	ENSMUST00000087122.12:c.6060T>T	S2020delinsS	CLINVAR-H0404454	CLINVAR-H0404454-M01-V01	CLINVAR	1597664.0	False	False	False	False	False	13
SPEG	ENSG00000072195.10	ENST00000312358.7	chr2	41	+	True	220348249	220348249	C	G	ENST00000312358.7:c.6064C>G	R2022G	Missense	E_30	SNP	True	0	Class 0: This mutation can be originally modeled.	13aa	0aa	Speg	ENSMUSG00000026207.17	ENSMUST00000087122.12	chr1	41	+	SNP	Missense	E_30	75398633.0	75398633.0	C	G	ENSMUST00000087122.12:c.6079C>G	R2027G	75398633.0	75398633.0	C	G	ENSMUST00000087122.12:c.6079C>G	R2027G	CLINVAR-H0404455	CLINVAR-H0404455-M01-V01	CLINVAR	1936310.0	False	False	False	False	False	13
SPEG	ENSG00000072195.10	ENST00000312358.7	chr2	41	+	True	220348251	220348251	G	T	ENST00000312358.7:c.6066G>T	R2022delinsR	Silent	E_30	SNP	True	0	Class 0: This mutation can be originally modeled.	13aa	0aa	Speg	ENSMUSG00000026207.17	ENSMUST00000087122.12	chr1	41	+	SNP	Silent	E_30	75398635.0	75398635.0	A	T	ENSMUST00000087122.12:c.6081A>T	R2027delinsR	75398635.0	75398635.0	A	T	ENSMUST00000087122.12:c.6081A>T	R2027delinsR	CLINVAR-H0404456	CLINVAR-H0404456-M01-V01	CLINVAR	1629443.0	False	False	False	False	False	13
SPEG	ENSG00000072195.10	ENST00000312358.7	chr2	41	+	True	220348255	220348255	G	C	ENST00000312358.7:c.6070G>C	G2024R	Missense	E_30	SNP	True	0	Class 0: This mutation can be originally modeled.	0aa	0aa	Speg	ENSMUSG00000026207.17	ENSMUST00000087122.12	chr1	41	+	SNP	Missense	E_30	75398639.0	75398639.0	G	C	ENSMUST00000087122.12:c.6085G>C	G2029R	75398639.0	75398639.0	G	C	ENSMUST00000087122.12:c.6085G>C	G2029R	CLINVAR-H0404459	CLINVAR-H0404459-M01-V01	CLINVAR	2335129.0	False	False	False	False	False	0
SPEG	ENSG00000072195.10	ENST00000312358.7	chr2	41	+	True	220348261	220348261	C	G	ENST00000312358.7:c.6076C>G	R2026G	Missense	E_30	SNP	True	0	Class 0: This mutation can be originally modeled.	0aa	1aa	Speg	ENSMUSG00000026207.17	ENSMUST00000087122.12	chr1	41	+	SNP	Missense	E_30	75398645.0	75398645.0	C	G	ENSMUST00000087122.12:c.6091C>G	R2031G	75398645.0	75398645.0	C	G	ENSMUST00000087122.12:c.6091C>G	R2031G	CLINVAR-H0404462	CLINVAR-H0404462-M01-V01	CLINVAR	281218.0	False	False	False	False	False	1
SPEG	ENSG00000072195.10	ENST00000312358.7	chr2	41	+	True	220348270	220348270	G	A	ENST00000312358.7:c.6085G>A	G2029S	Missense	E_30	SNP	True	0	Class 0: This mutation can be originally modeled.	0aa	1aa	Speg	ENSMUSG00000026207.17	ENSMUST00000087122.12	chr1	41	+	SNP	Missense	E_30	75398654.0	75398654.0	G	A	ENSMUST00000087122.12:c.6100G>A	G2034S	75398654.0	75398654.0	G	A	ENSMUST00000087122.12:c.6100G>A	G2034S	CLINVAR-H0404463	CLINVAR-H0404463-M01-V01	CLINVAR	1721746.0	False	False	False	False	False	1
SPEG	ENSG00000072195.10	ENST00000312358.7	chr2	41	+	True	220348274	220348274	G	A	ENST00000312358.7:c.6089G>A	R2030Q	Missense	E_30	SNP	True	0	Class 0: This mutation can be originally modeled.	1aa	0aa	Speg	ENSMUSG00000026207.17	ENSMUST00000087122.12	chr1	41	+	SNP	Missense	E_30	75398658.0	75398658.0	G	A	ENSMUST00000087122.12:c.6104G>A	R2035Q	75398658.0	75398658.0	G	A	ENSMUST00000087122.12:c.6104G>A	R2035Q	CLINVAR-H0404464	CLINVAR-H0404464-M01-V01	CLINVAR	1501898.0	False	False	False	False	False	1
SPEG	ENSG00000072195.10	ENST00000312358.7	chr2	41	+	True	220348283	220348283	A	T	ENST00000312358.7:c.6098A>T	H2033L	Missense	E_30	SNP	True	0	Class 0: This mutation can be originally modeled.	1aa	20aa	Speg	ENSMUSG00000026207.17	ENSMUST00000087122.12	chr1	41	+	SNP	Missense	E_30	75398667.0	75398667.0	A	T	ENSMUST00000087122.12:c.6113A>T	H2038L	75398667.0	75398667.0	A	T	ENSMUST00000087122.12:c.6113A>T	H2038L	CLINVAR-H0404465	CLINVAR-H0404465-M01-V01	CLINVAR	2188021.0	False	False	False	False	False	21
SPEG	ENSG00000072195.10	ENST00000312358.7	chr2	41	+	True	220348284	220348284	C	A	ENST00000312358.7:c.6099C>A	H2033Q	Missense	E_30	SNP	True	0	Class 0: This mutation can be originally modeled.	1aa	20aa	Speg	ENSMUSG00000026207.17	ENSMUST00000087122.12	chr1	41	+	SNP	Missense	E_30	75398668.0	75398668.0	C	A	ENSMUST00000087122.12:c.6114C>A	H2038Q	75398668.0	75398668.0	C	A	ENSMUST00000087122.12:c.6114C>A	H2038Q	CLINVAR-H0404466	CLINVAR-H0404466-M01-V01	CLINVAR	2067927.0	False	False	False	False	False	21
SPEG	ENSG00000072195.10	ENST00000312358.7	chr2	41	+	True	220348288	220348288	G	A	ENST00000312358.7:c.6103G>A	A2035T	Missense	E_30	SNP	True	0	Class 0: This mutation can be originally modeled.	3aa	18aa	Speg	ENSMUSG00000026207.17	ENSMUST00000087122.12	chr1	41	+	SNP	Missense	E_30	75398672.0	75398672.0	G	A	ENSMUST00000087122.12:c.6118G>A	A2040T	75398672.0	75398672.0	G	A	ENSMUST00000087122.12:c.6118G>A	A2040T	CLINVAR-H0404467	CLINVAR-H0404467-M01-V01	CLINVAR	2119448.0	False	False	False	False	False	21
SPEG	ENSG00000072195.10	ENST00000312358.7	chr2	41	+	True	220348293	220348293	G	A	ENST00000312358.7:c.6108G>A	A2036delinsA	Silent	E_30	SNP	True	0	Class 0: This mutation can be originally modeled.	4aa	17aa	Speg	ENSMUSG00000026207.17	ENSMUST00000087122.12	chr1	41	+	SNP	Silent	E_30	75398677.0	75398677.0	A	A	ENSMUST00000087122.12:c.6123A>A	A2041delinsA	75398677.0	75398677.0	A	A	ENSMUST00000087122.12:c.6123A>A	A2041delinsA	CLINVAR-H0404468	CLINVAR-H0404468-M01-V01	CLINVAR	1646545.0	False	False	False	False	False	21
SPEG	ENSG00000072195.10	ENST00000312358.7	chr2	41	+	True	220348293	220348293	G	T	ENST00000312358.7:c.6108G>T	A2036delinsA	Silent	E_30	SNP	True	0	Class 0: This mutation can be originally modeled.	4aa	17aa	Speg	ENSMUSG00000026207.17	ENSMUST00000087122.12	chr1	41	+	SNP	Silent	E_30	75398677.0	75398677.0	A	T	ENSMUST00000087122.12:c.6123A>T	A2041delinsA	75398677.0	75398677.0	A	T	ENSMUST00000087122.12:c.6123A>T	A2041delinsA	CLINVAR-H0404469	CLINVAR-H0404469-M01-V01	CLINVAR	1573299.0	False	False	False	False	False	21
SPEG	ENSG00000072195.10	ENST00000312358.7	chr2	41	+	True	220348299	220348299	G	A	ENST00000312358.7:c.6114G>A	V2038delinsV	Silent	E_30	SNP	True	0	Class 0: This mutation can be originally modeled.	6aa	15aa	Speg	ENSMUSG00000026207.17	ENSMUST00000087122.12	chr1	41	+	SNP	Silent	E_30	75398683.0	75398683.0	G	A	ENSMUST00000087122.12:c.6129G>A	V2043delinsV	75398683.0	75398683.0	G	A	ENSMUST00000087122.12:c.6129G>A	V2043delinsV	CLINVAR-H0404470	CLINVAR-H0404470-M01-V01	CLINVAR	792799.0	False	False	False	False	False	21
SPEG	ENSG00000072195.10	ENST00000312358.7	chr2	41	+	True	220348319	220348319	G	A	ENST00000312358.7:c.6134G>A	S2045N	Missense	E_30	SNP	True	0	Class 0: This mutation can be originally modeled.	13aa	8aa	Speg	ENSMUSG00000026207.17	ENSMUST00000087122.12	chr1	41	+	SNP	Missense	E_30	75398703.0	75398703.0	G	A	ENSMUST00000087122.12:c.6149G>A	S2050N	75398703.0	75398703.0	G	A	ENSMUST00000087122.12:c.6149G>A	S2050N	CLINVAR-H0404472	CLINVAR-H0404472-M01-V01	CLINVAR	1970026.0	False	False	False	False	False	21
SPEG	ENSG00000072195.10	ENST00000312358.7	chr2	41	+	True	220348328	220348328	C	T	ENST00000312358.7:c.6143C>T	P2048L	Missense	E_30	SNP	True	0	Class 0: This mutation can be originally modeled.	16aa	5aa	Speg	ENSMUSG00000026207.17	ENSMUST00000087122.12	chr1	41	+	SNP	Missense	E_30	75398712.0	75398712.0	C	T	ENSMUST00000087122.12:c.6158C>T	P2053L	75398712.0	75398712.0	C	T	ENSMUST00000087122.12:c.6158C>T	P2053L	CLINVAR-H0404473	CLINVAR-H0404473-M01-V01	CLINVAR	1428726.0	False	False	False	False	False	21
SPEG	ENSG00000072195.10	ENST00000312358.7	chr2	41	+	True	220348348	220348348	C	G	ENST00000312358.7:c.6163C>G	R2055G	Missense	E_30	SNP	True	0	Class 0: This mutation can be originally modeled.	0aa	64aa	Speg	ENSMUSG00000026207.17	ENSMUST00000087122.12	chr1	41	+	SNP	Missense	E_30	75398732.0	75398732.0	C	G	ENSMUST00000087122.12:c.6178C>G	R2060G	75398732.0	75398732.0	C	G	ENSMUST00000087122.12:c.6178C>G	R2060G	CLINVAR-H0404475	CLINVAR-H0404475-M01-V01	CLINVAR	2175711.0	False	False	False	False	False	64
SPEG	ENSG00000072195.10	ENST00000312358.7	chr2	41	+	True	220348348	220348348	C	T	ENST00000312358.7:c.6163C>T	R2055W	Missense	E_30	SNP	True	0	Class 0: This mutation can be originally modeled.	0aa	64aa	Speg	ENSMUSG00000026207.17	ENSMUST00000087122.12	chr1	41	+	SNP	Missense	E_30	75398732.0	75398732.0	C	T	ENSMUST00000087122.12:c.6178C>T	R2060W	75398732.0	75398732.0	C	T	ENSMUST00000087122.12:c.6178C>T	R2060W	CLINVAR-H0404476	CLINVAR-H0404476-M01-V01	CLINVAR	1947567.0	False	False	False	False	False	64
SPEG	ENSG00000072195.10	ENST00000312358.7	chr2	41	+	True	220348369	220348369	G	C	ENST00000312358.7:c.6184G>C	E2062Q	Missense	E_30	SNP	True	0	Class 0: This mutation can be originally modeled.	7aa	57aa	Speg	ENSMUSG00000026207.17	ENSMUST00000087122.12	chr1	41	+	SNP	Missense	E_30	75398753.0	75398753.0	G	C	ENSMUST00000087122.12:c.6199G>C	E2067Q	75398753.0	75398753.0	G	C	ENSMUST00000087122.12:c.6199G>C	E2067Q	CLINVAR-H0404477	CLINVAR-H0404477-M01-V01	CLINVAR	2353408.0	False	False	False	False	False	64
SPEG	ENSG00000072195.10	ENST00000312358.7	chr2	41	+	True	220348373	220348373	A	G	ENST00000312358.7:c.6188A>G	Y2063C	Missense	E_30	SNP	True	0	Class 0: This mutation can be originally modeled.	8aa	56aa	Speg	ENSMUSG00000026207.17	ENSMUST00000087122.12	chr1	41	+	SNP	Missense	E_30	75398757.0	75398757.0	A	G	ENSMUST00000087122.12:c.6203A>G	Y2068C	75398757.0	75398757.0	A	G	ENSMUST00000087122.12:c.6203A>G	Y2068C	CLINVAR-H0404478	CLINVAR-H0404478-M01-V01	CLINVAR	1369288.0	False	False	False	False	False	64
SPEG	ENSG00000072195.10	ENST00000312358.7	chr2	41	+	True	220348388	220348388	A	G	ENST00000312358.7:c.6203A>G	Q2068R	Missense	E_30	SNP	True	0	Class 0: This mutation can be originally modeled.	13aa	51aa	Speg	ENSMUSG00000026207.17	ENSMUST00000087122.12	chr1	41	+	SNP	Missense	E_30	75398772.0	75398772.0	A	G	ENSMUST00000087122.12:c.6218A>G	Q2073R	75398772.0	75398772.0	A	G	ENSMUST00000087122.12:c.6218A>G	Q2073R	CLINVAR-H0404479	CLINVAR-H0404479-M01-V01	CLINVAR	1387656.0	False	False	False	False	False	64
SPEG	ENSG00000072195.10	ENST00000312358.7	chr2	41	+	True	220348403	220348403	G	A	ENST00000312358.7:c.6218G>A	R2073Q	Missense	E_30	SNP	True	0	Class 0: This mutation can be originally modeled.	18aa	46aa	Speg	ENSMUSG00000026207.17	ENSMUST00000087122.12	chr1	41	+	SNP	Missense	E_30	75398787.0	75398787.0	G	A	ENSMUST00000087122.12:c.6233G>A	R2078Q	75398787.0	75398787.0	G	A	ENSMUST00000087122.12:c.6233G>A	R2078Q	CLINVAR-H0404480	CLINVAR-H0404480-M01-V01	CLINVAR	286880.0	False	False	False	False	False	64
SPEG	ENSG00000072195.10	ENST00000312358.7	chr2	41	+	True	220348422	220348422	C	A	ENST00000312358.7:c.6237C>A	P2079delinsP	Silent	E_30	SNP	True	0	Class 0: This mutation can be originally modeled.	24aa	40aa	Speg	ENSMUSG00000026207.17	ENSMUST00000087122.12	chr1	41	+	SNP	Silent	E_30	75398806.0	75398806.0	C	A	ENSMUST00000087122.12:c.6252C>A	P2084delinsP	75398806.0	75398806.0	C	A	ENSMUST00000087122.12:c.6252C>A	P2084delinsP	CLINVAR-H0404483	CLINVAR-H0404483-M01-V01	CLINVAR	1930918.0	False	False	False	False	False	64
SPEG	ENSG00000072195.10	ENST00000312358.7	chr2	41	+	True	220348428	220348428	T	C	ENST00000312358.7:c.6243T>C	D2081delinsD	Silent	E_30	SNP	True	0	Class 0: This mutation can be originally modeled.	26aa	38aa	Speg	ENSMUSG00000026207.17	ENSMUST00000087122.12	chr1	41	+	SNP	Silent	E_30	75398812.0	75398812.0	T	C	ENSMUST00000087122.12:c.6258T>C	D2086delinsD	75398812.0	75398812.0	T	C	ENSMUST00000087122.12:c.6258T>C	D2086delinsD	CLINVAR-H0404484	CLINVAR-H0404484-M01-V01	CLINVAR	1581521.0	False	False	False	False	False	64
SPEG	ENSG00000072195.10	ENST00000312358.7	chr2	41	+	True	220348451	220348451	G	T	ENST00000312358.7:c.6266G>T	G2089V	Missense	E_30	SNP	True	0	Class 0: This mutation can be originally modeled.	34aa	30aa	Speg	ENSMUSG00000026207.17	ENSMUST00000087122.12	chr1	41	+	SNP	Missense	E_30	75398835.0	75398835.0	G	T	ENSMUST00000087122.12:c.6281G>T	G2094V	75398835.0	75398835.0	G	T	ENSMUST00000087122.12:c.6281G>T	G2094V	CLINVAR-H0404485	CLINVAR-H0404485-M01-V01	CLINVAR	1717571.0	False	False	False	False	False	64
SPEG	ENSG00000072195.10	ENST00000312358.7	chr2	41	+	True	220348459	220348459	C	T	ENST00000312358.7:c.6274C>T	L2092delinsL	Silent	E_30	SNP	True	0	Class 0: This mutation can be originally modeled.	37aa	27aa	Speg	ENSMUSG00000026207.17	ENSMUST00000087122.12	chr1	41	+	SNP	Silent	E_30	75398843.0	75398843.0	C	T	ENSMUST00000087122.12:c.6289C>T	L2097delinsL	75398843.0	75398843.0	C	T	ENSMUST00000087122.12:c.6289C>T	L2097delinsL	CLINVAR-H0404486	CLINVAR-H0404486-M01-V01	CLINVAR	1545134.0	False	False	False	False	False	64
SPEG	ENSG00000072195.10	ENST00000312358.7	chr2	41	+	True	220348471	220348471	G	A	ENST00000312358.7:c.6286G>A	G2096R	Missense	E_30	SNP	True	0	Class 0: This mutation can be originally modeled.	41aa	23aa	Speg	ENSMUSG00000026207.17	ENSMUST00000087122.12	chr1	41	+	SNP	Missense	E_30	75398855.0	75398855.0	G	A	ENSMUST00000087122.12:c.6301G>A	G2101R	75398855.0	75398855.0	G	A	ENSMUST00000087122.12:c.6301G>A	G2101R	CLINVAR-H0404487	CLINVAR-H0404487-M01-V01	CLINVAR	2111498.0	False	False	False	False	False	64
SPEG	ENSG00000072195.10	ENST00000312358.7	chr2	41	+	True	220348482	220348482	T	G	ENST00000312358.7:c.6297T>G	A2099delinsA	Silent	E_30	SNP	True	0	Class 0: This mutation can be originally modeled.	44aa	20aa	Speg	ENSMUSG00000026207.17	ENSMUST00000087122.12	chr1	41	+	SNP	Silent	E_30	75398866.0	75398866.0	A	G	ENSMUST00000087122.12:c.6312A>G	A2104delinsA	75398866.0	75398866.0	A	G	ENSMUST00000087122.12:c.6312A>G	A2104delinsA	CLINVAR-H0404489	CLINVAR-H0404489-M01-V01	CLINVAR	1552982.0	False	False	False	False	False	64
SPEG	ENSG00000072195.10	ENST00000312358.7	chr2	41	+	True	220348483	220348483	C	T	ENST00000312358.7:c.6298C>T	R2100W	Missense	E_30	SNP	True	0	Class 0: This mutation can be originally modeled.	45aa	19aa	Speg	ENSMUSG00000026207.17	ENSMUST00000087122.12	chr1	41	+	SNP	Missense	E_30	75398867.0	75398867.0	C	T	ENSMUST00000087122.12:c.6313C>T	R2105W	75398867.0	75398867.0	C	T	ENSMUST00000087122.12:c.6313C>T	R2105W	CLINVAR-H0404490	CLINVAR-H0404490-M01-V01	CLINVAR	2190442.0	False	False	False	False	False	64
SPEG	ENSG00000072195.10	ENST00000312358.7	chr2	41	+	True	220348484	220348484	G	A	ENST00000312358.7:c.6299G>A	R2100Q	Missense	E_30	SNP	True	0	Class 0: This mutation can be originally modeled.	45aa	19aa	Speg	ENSMUSG00000026207.17	ENSMUST00000087122.12	chr1	41	+	SNP	Missense	E_30	75398868.0	75398868.0	G	A	ENSMUST00000087122.12:c.6314G>A	R2105Q	75398868.0	75398868.0	G	A	ENSMUST00000087122.12:c.6314G>A	R2105Q	CLINVAR-H0404491	CLINVAR-H0404491-M01-V01	CLINVAR	2182185.0	False	False	False	False	False	64
SPEG	ENSG00000072195.10	ENST00000312358.7	chr2	41	+	True	220348489	220348489	C	T	ENST00000312358.7:c.6304C>T	P2102S	Missense	E_30	SNP	True	0	Class 0: This mutation can be originally modeled.	47aa	17aa	Speg	ENSMUSG00000026207.17	ENSMUST00000087122.12	chr1	41	+	SNP	Missense	E_30	75398873.0	75398873.0	C	T	ENSMUST00000087122.12:c.6319C>T	P2107S	75398873.0	75398873.0	C	T	ENSMUST00000087122.12:c.6319C>T	P2107S	CLINVAR-H0404492	CLINVAR-H0404492-M01-V01	CLINVAR	1934617.0	False	False	False	False	False	64
SPEG	ENSG00000072195.10	ENST00000312358.7	chr2	41	+	True	220348525	220348525	C	G	ENST00000312358.7:c.6340C>G	P2114A	Missense	E_30	SNP	True	0	Class 0: This mutation can be originally modeled.	59aa	5aa	Speg	ENSMUSG00000026207.17	ENSMUST00000087122.12	chr1	41	+	SNP	Missense	E_30	75398909.0	75398909.0	C	G	ENSMUST00000087122.12:c.6355C>G	P2119A	75398909.0	75398909.0	C	G	ENSMUST00000087122.12:c.6355C>G	P2119A	CLINVAR-H0404493	CLINVAR-H0404493-M01-V01	CLINVAR	2417591.0	False	False	False	False	False	64
SPEG	ENSG00000072195.10	ENST00000312358.7	chr2	41	+	True	220348539	220348539	C	T	ENST00000312358.7:c.6354C>T	P2118delinsP	Silent	E_30	SNP	True	0	Class 0: This mutation can be originally modeled.	63aa	1aa	Speg	ENSMUSG00000026207.17	ENSMUST00000087122.12	chr1	41	+	SNP	Silent	E_30	75398923.0	75398923.0	C	T	ENSMUST00000087122.12:c.6369C>T	P2123delinsP	75398923.0	75398923.0	C	T	ENSMUST00000087122.12:c.6369C>T	P2123delinsP	CLINVAR-H0404494	CLINVAR-H0404494-M01-V01	CLINVAR	1605534.0	False	False	False	False	False	64
