## Supplementary material for "Computational modeling of human genetic variants in mice": H2M_Database_v1.csv (part 1560 of 1838)

gene_name_h	gene_id_h	tx_id_h	chr_h	exon_num_h	strand_h	match	start_h	end_h	ref_seq_h	alt_seq_h	HGVSc_h	HGVSp_h	classification_h	exon_h	type_h	status	class	statement	flank_size_left	flank_size_right	gene_name_m	gene_id_m	tx_id_m	chr_m	exon_num_m	strand_m	type_m	classification_m	exon_m	start_m_ori	end_m_ori	ref_seq_m_ori	alt_seq_m_ori	HGVSc_m_ori	HGVSp_m_ori	start_m	end_m	ref_seq_m	alt_seq_m	HGVSc_m	HGVSp_m	ID_human	ID_mouse	Database	ID_db	pe_human	pe_mouse	be_human	be_mouse	expanded	flank_size
SPEG	ENSG00000072195.10	ENST00000312358.7	chr2	41	+	True	220348542	220348542	A	T	ENST00000312358.7:c.6357A>T	P2119delinsP	Silent	E_30	SNP	True	0	Class 0: This mutation can be originally modeled.	64aa	0aa	Speg	ENSMUSG00000026207.17	ENSMUST00000087122.12	chr1	41	+	SNP	Silent	E_30	75398926.0	75398926.0	T	T	ENSMUST00000087122.12:c.6372T>T	P2124delinsP	75398926.0	75398926.0	T	T	ENSMUST00000087122.12:c.6372T>T	P2124delinsP	CLINVAR-H0404495	CLINVAR-H0404495-M01-V01	CLINVAR	1579797.0	False	False	False	False	False	64
SPEG	ENSG00000072195.10	ENST00000312358.7	chr2	41	+	True	220348552	220348552	C	T	ENST00000312358.7:c.6367C>T	R2123W	Missense	E_30	SNP	True	0	Class 0: This mutation can be originally modeled.	0aa	49aa	Speg	ENSMUSG00000026207.17	ENSMUST00000087122.12	chr1	41	+	SNP	Missense	E_30	75398936.0	75398936.0	C	T	ENSMUST00000087122.12:c.6382C>T	R2128W	75398936.0	75398936.0	C	T	ENSMUST00000087122.12:c.6382C>T	R2128W	CLINVAR-H0404499	CLINVAR-H0404499-M01-V01	CLINVAR	2244597.0	False	False	False	False	False	49
SPEG	ENSG00000072195.10	ENST00000312358.7	chr2	41	+	True	220348553	220348553	G	A	ENST00000312358.7:c.6368G>A	R2123Q	Missense	E_30	SNP	True	0	Class 0: This mutation can be originally modeled.	0aa	49aa	Speg	ENSMUSG00000026207.17	ENSMUST00000087122.12	chr1	41	+	SNP	Missense	E_30	75398937.0	75398937.0	G	A	ENSMUST00000087122.12:c.6383G>A	R2128Q	75398937.0	75398937.0	G	A	ENSMUST00000087122.12:c.6383G>A	R2128Q	CLINVAR-H0404500	CLINVAR-H0404500-M01-V01	CLINVAR	2043435.0	False	False	False	False	False	49
SPEG	ENSG00000072195.10	ENST00000312358.7	chr2	41	+	True	220348560	220348560	G	A	ENST00000312358.7:c.6375G>A	L2125delinsL	Silent	E_30	SNP	True	0	Class 0: This mutation can be originally modeled.	2aa	47aa	Speg	ENSMUSG00000026207.17	ENSMUST00000087122.12	chr1	41	+	SNP	Silent	E_30	75398944.0	75398944.0	G	A	ENSMUST00000087122.12:c.6390G>A	L2130delinsL	75398944.0	75398944.0	G	A	ENSMUST00000087122.12:c.6390G>A	L2130delinsL	CLINVAR-H0404501	CLINVAR-H0404501-M01-V01	CLINVAR	1613220.0	False	False	False	False	False	49
SPEG	ENSG00000072195.10	ENST00000312358.7	chr2	41	+	True	220348566	220348566	G	A	ENST00000312358.7:c.6381G>A	K2127delinsK	Silent	E_30	SNP	True	0	Class 0: This mutation can be originally modeled.	4aa	45aa	Speg	ENSMUSG00000026207.17	ENSMUST00000087122.12	chr1	41	+	SNP	Silent	E_30	75398950.0	75398950.0	G	A	ENSMUST00000087122.12:c.6396G>A	K2132delinsK	75398950.0	75398950.0	G	A	ENSMUST00000087122.12:c.6396G>A	K2132delinsK	CLINVAR-H0404502	CLINVAR-H0404502-M01-V01	CLINVAR	1628721.0	False	False	False	False	False	49
SPEG	ENSG00000072195.10	ENST00000312358.7	chr2	41	+	True	220348576	220348576	T	C	ENST00000312358.7:c.6391T>C	F2131L	Missense	E_30	SNP	True	0	Class 0: This mutation can be originally modeled.	8aa	41aa	Speg	ENSMUSG00000026207.17	ENSMUST00000087122.12	chr1	41	+	SNP	Missense	E_30	75398960.0	75398960.0	T	C	ENSMUST00000087122.12:c.6406T>C	F2136L	75398960.0	75398960.0	T	C	ENSMUST00000087122.12:c.6406T>C	F2136L	CLINVAR-H0404503	CLINVAR-H0404503-M01-V01	CLINVAR	1693387.0	False	False	False	False	False	49
SPEG	ENSG00000072195.10	ENST00000312358.7	chr2	41	+	True	220348578	220348578	C	A	ENST00000312358.7:c.6393C>A	F2131L	Missense	E_30	SNP	True	0	Class 0: This mutation can be originally modeled.	8aa	41aa	Speg	ENSMUSG00000026207.17	ENSMUST00000087122.12	chr1	41	+	SNP	Missense	E_30	75398962.0	75398962.0	C	A	ENSMUST00000087122.12:c.6408C>A	F2136L	75398962.0	75398962.0	C	A	ENSMUST00000087122.12:c.6408C>A	F2136L	CLINVAR-H0404504	CLINVAR-H0404504-M01-V01	CLINVAR	1441206.0	False	False	False	False	False	49
SPEG	ENSG00000072195.10	ENST00000312358.7	chr2	41	+	True	220348584	220348584	G	A	ENST00000312358.7:c.6399G>A	Q2133delinsQ	Silent	E_30	SNP	True	0	Class 0: This mutation can be originally modeled.	10aa	39aa	Speg	ENSMUSG00000026207.17	ENSMUST00000087122.12	chr1	41	+	SNP	Silent	E_30	75398968.0	75398968.0	G	A	ENSMUST00000087122.12:c.6414G>A	Q2138delinsQ	75398968.0	75398968.0	G	A	ENSMUST00000087122.12:c.6414G>A	Q2138delinsQ	CLINVAR-H0404505	CLINVAR-H0404505-M01-V01	CLINVAR	1533033.0	False	False	False	False	False	49
SPEG	ENSG00000072195.10	ENST00000312358.7	chr2	41	+	True	220348593	220348593	G	A	ENST00000312358.7:c.6408G>A	A2136delinsA	Silent	E_30	SNP	True	0	Class 0: This mutation can be originally modeled.	13aa	36aa	Speg	ENSMUSG00000026207.17	ENSMUST00000087122.12	chr1	41	+	SNP	Silent	E_30	75398977.0	75398977.0	A	A	ENSMUST00000087122.12:c.6423A>A	A2141delinsA	75398977.0	75398977.0	A	A	ENSMUST00000087122.12:c.6423A>A	A2141delinsA	CLINVAR-H0404506	CLINVAR-H0404506-M01-V01	CLINVAR	1941972.0	False	False	False	False	False	49
SPEG	ENSG00000072195.10	ENST00000312358.7	chr2	41	+	True	220348593	220348593	G	C	ENST00000312358.7:c.6408G>C	A2136delinsA	Silent	E_30	SNP	True	0	Class 0: This mutation can be originally modeled.	13aa	36aa	Speg	ENSMUSG00000026207.17	ENSMUST00000087122.12	chr1	41	+	SNP	Silent	E_30	75398977.0	75398977.0	A	C	ENSMUST00000087122.12:c.6423A>C	A2141delinsA	75398977.0	75398977.0	A	C	ENSMUST00000087122.12:c.6423A>C	A2141delinsA	CLINVAR-H0404507	CLINVAR-H0404507-M01-V01	CLINVAR	785993.0	False	False	False	False	False	49
SPEG	ENSG00000072195.10	ENST00000312358.7	chr2	41	+	True	220348600	220348600	C	G	ENST00000312358.7:c.6415C>G	R2139G	Missense	E_30	SNP	True	0	Class 0: This mutation can be originally modeled.	16aa	33aa	Speg	ENSMUSG00000026207.17	ENSMUST00000087122.12	chr1	41	+	SNP	Missense	E_30	75398984.0	75398984.0	C	G	ENSMUST00000087122.12:c.6430C>G	R2144G	75398984.0	75398984.0	C	G	ENSMUST00000087122.12:c.6430C>G	R2144G	CLINVAR-H0404508	CLINVAR-H0404508-M01-V01	CLINVAR	2690066.0	False	False	False	False	False	49
SPEG	ENSG00000072195.10	ENST00000312358.7	chr2	41	+	True	220348607	220348607	G	A	ENST00000312358.7:c.6422G>A	R2141Q	Missense	E_30	SNP	True	0	Class 0: This mutation can be originally modeled.	18aa	31aa	Speg	ENSMUSG00000026207.17	ENSMUST00000087122.12	chr1	41	+	SNP	Missense	E_30	75398991.0	75398991.0	G	A	ENSMUST00000087122.12:c.6437G>A	R2146Q	75398991.0	75398991.0	G	A	ENSMUST00000087122.12:c.6437G>A	R2146Q	CLINVAR-H0404509	CLINVAR-H0404509-M01-V01	CLINVAR	1693858.0	False	False	False	False	False	49
SPEG	ENSG00000072195.10	ENST00000312358.7	chr2	41	+	True	220348607	220348607	G	C	ENST00000312358.7:c.6422G>C	R2141P	Missense	E_30	SNP	True	0	Class 0: This mutation can be originally modeled.	18aa	31aa	Speg	ENSMUSG00000026207.17	ENSMUST00000087122.12	chr1	41	+	SNP	Missense	E_30	75398991.0	75398991.0	G	C	ENSMUST00000087122.12:c.6437G>C	R2146P	75398991.0	75398991.0	G	C	ENSMUST00000087122.12:c.6437G>C	R2146P	CLINVAR-H0404510	CLINVAR-H0404510-M01-V01	CLINVAR	1920330.0	False	False	False	False	False	49
SPEG	ENSG00000072195.10	ENST00000312358.7	chr2	41	+	True	220348626	220348626	G	A	ENST00000312358.7:c.6441G>A	A2147delinsA	Silent	E_30	SNP	True	0	Class 0: This mutation can be originally modeled.	24aa	25aa	Speg	ENSMUSG00000026207.17	ENSMUST00000087122.12	chr1	41	+	SNP	Silent	E_30	75399010.0	75399010.0	A	A	ENSMUST00000087122.12:c.6456A>A	A2152delinsA	75399010.0	75399010.0	A	A	ENSMUST00000087122.12:c.6456A>A	A2152delinsA	CLINVAR-H0404512	CLINVAR-H0404512-M01-V01	CLINVAR	2001215.0	False	False	False	False	False	49
SPEG	ENSG00000072195.10	ENST00000312358.7	chr2	41	+	True	220348635	220348635	G	A	ENST00000312358.7:c.6450G>A	E2150delinsE	Silent	E_30	SNP	True	0	Class 0: This mutation can be originally modeled.	27aa	22aa	Speg	ENSMUSG00000026207.17	ENSMUST00000087122.12	chr1	41	+	SNP	Silent	E_30	75399019.0	75399019.0	A	A	ENSMUST00000087122.12:c.6465A>A	E2155delinsE	75399019.0	75399019.0	A	A	ENSMUST00000087122.12:c.6465A>A	E2155delinsE	CLINVAR-H0404513	CLINVAR-H0404513-M01-V01	CLINVAR	2651925.0	False	False	False	False	False	49
SPEG	ENSG00000072195.10	ENST00000312358.7	chr2	41	+	True	220348641	220348641	C	T	ENST00000312358.7:c.6456C>T	P2152delinsP	Silent	E_30	SNP	True	0	Class 0: This mutation can be originally modeled.	29aa	20aa	Speg	ENSMUSG00000026207.17	ENSMUST00000087122.12	chr1	41	+	SNP	Silent	E_30	75399025.0	75399025.0	C	T	ENSMUST00000087122.12:c.6471C>T	P2157delinsP	75399025.0	75399025.0	C	T	ENSMUST00000087122.12:c.6471C>T	P2157delinsP	CLINVAR-H0404514	CLINVAR-H0404514-M01-V01	CLINVAR	1650708.0	False	False	False	False	False	49
SPEG	ENSG00000072195.10	ENST00000312358.7	chr2	41	+	True	220348644	220348644	G	T	ENST00000312358.7:c.6459G>T	V2153delinsV	Silent	E_30	SNP	True	0	Class 0: This mutation can be originally modeled.	30aa	19aa	Speg	ENSMUSG00000026207.17	ENSMUST00000087122.12	chr1	41	+	SNP	Silent	E_30	75399028.0	75399028.0	G	T	ENSMUST00000087122.12:c.6474G>T	V2158delinsV	75399028.0	75399028.0	G	T	ENSMUST00000087122.12:c.6474G>T	V2158delinsV	CLINVAR-H0404515	CLINVAR-H0404515-M01-V01	CLINVAR	1533318.0	False	False	False	False	False	49
SPEG	ENSG00000072195.10	ENST00000312358.7	chr2	41	+	True	220348661	220348661	G	A	ENST00000312358.7:c.6476G>A	R2159H	Missense	E_30	SNP	True	0	Class 0: This mutation can be originally modeled.	36aa	13aa	Speg	ENSMUSG00000026207.17	ENSMUST00000087122.12	chr1	41	+	SNP	Missense	E_30	75399045.0	75399045.0	G	A	ENSMUST00000087122.12:c.6491G>A	R2164H	75399045.0	75399045.0	G	A	ENSMUST00000087122.12:c.6491G>A	R2164H	CLINVAR-H0404516	CLINVAR-H0404516-M01-V01	CLINVAR	1904833.0	False	False	False	False	False	49
SPEG	ENSG00000072195.10	ENST00000312358.7	chr2	41	+	True	220348692	220348692	C	G	ENST00000312358.7:c.6507C>G	A2169delinsA	Silent	E_30	SNP	True	0	Class 0: This mutation can be originally modeled.	46aa	3aa	Speg	ENSMUSG00000026207.17	ENSMUST00000087122.12	chr1	41	+	SNP	Silent	E_30	75399076.0	75399076.0	C	G	ENSMUST00000087122.12:c.6522C>G	A2174delinsA	75399076.0	75399076.0	C	G	ENSMUST00000087122.12:c.6522C>G	A2174delinsA	CLINVAR-H0404517	CLINVAR-H0404517-M01-V01	CLINVAR	1999415.0	False	False	False	False	False	49
SPEG	ENSG00000072195.10	ENST00000312358.7	chr2	41	+	True	220348698	220348698	C	A	ENST00000312358.7:c.6513C>A	S2171R	Missense	E_30	SNP	True	0	Class 0: This mutation can be originally modeled.	48aa	1aa	Speg	ENSMUSG00000026207.17	ENSMUST00000087122.12	chr1	41	+	SNP	Missense	E_30	75399082.0	75399082.0	C	A	ENSMUST00000087122.12:c.6528C>A	S2176R	75399082.0	75399082.0	C	A	ENSMUST00000087122.12:c.6528C>A	S2176R	CLINVAR-H0404518	CLINVAR-H0404518-M01-V01	CLINVAR	2118527.0	False	False	False	False	False	49
SPEG	ENSG00000072195.10	ENST00000312358.7	chr2	41	+	True	220348723	220348723	C	T	ENST00000312358.7:c.6538C>T	R2180W	Missense	E_30	SNP	True	0	Class 0: This mutation can be originally modeled.	3aa	2aa	Speg	ENSMUSG00000026207.17	ENSMUST00000087122.12	chr1	41	+	SNP	Missense	E_30	75399107.0	75399107.0	A	T	ENSMUST00000087122.12:c.6553A>T	R2185W	75399107.0	75399107.0	A	T	ENSMUST00000087122.12:c.6553A>T	R2185W	CLINVAR-H0404520	CLINVAR-H0404520-M01-V01	CLINVAR	2277498.0	False	False	False	False	False	5
SPEG	ENSG00000072195.10	ENST00000312358.7	chr2	41	+	True	220348726	220348726	C	G	ENST00000312358.7:c.6541C>G	P2181A	Missense	E_30	SNP	True	0	Class 0: This mutation can be originally modeled.	4aa	1aa	Speg	ENSMUSG00000026207.17	ENSMUST00000087122.12	chr1	41	+	SNP	Missense	E_30	75399110.0	75399110.0	C	G	ENSMUST00000087122.12:c.6556C>G	P2186A	75399110.0	75399110.0	C	G	ENSMUST00000087122.12:c.6556C>G	P2186A	CLINVAR-H0404521	CLINVAR-H0404521-M01-V01	CLINVAR	2220427.0	False	False	False	False	False	5
SPEG	ENSG00000072195.10	ENST00000312358.7	chr2	41	+	True	220348726	220348726	C	T	ENST00000312358.7:c.6541C>T	P2181S	Missense	E_30	SNP	True	0	Class 0: This mutation can be originally modeled.	4aa	1aa	Speg	ENSMUSG00000026207.17	ENSMUST00000087122.12	chr1	41	+	SNP	Missense	E_30	75399110.0	75399110.0	C	T	ENSMUST00000087122.12:c.6556C>T	P2186S	75399110.0	75399110.0	C	T	ENSMUST00000087122.12:c.6556C>T	P2186S	CLINVAR-H0404522	CLINVAR-H0404522-M01-V01	CLINVAR	1999257.0	False	False	False	False	False	5
SPEG	ENSG00000072195.10	ENST00000312358.7	chr2	41	+	True	220348745	220348745	G	T	ENST00000312358.7:c.6560G>T	S2187I	Missense	E_30	SNP	True	0	Class 0: This mutation can be originally modeled.	0aa	0aa	Speg	ENSMUSG00000026207.17	ENSMUST00000087122.12	chr1	41	+	SNP	Missense	E_30	75399129.0	75399129.0	G	T	ENSMUST00000087122.12:c.6575G>T	S2192I	75399129.0	75399129.0	G	T	ENSMUST00000087122.12:c.6575G>T	S2192I	CLINVAR-H0404523	CLINVAR-H0404523-M01-V01	CLINVAR	1363828.0	False	False	False	False	False	0
SPEG	ENSG00000072195.10	ENST00000312358.7	chr2	41	+	True	220348764	220348764	A	T	ENST00000312358.7:c.6579A>T	E2193D	Missense	E_30	SNP	True	0	Class 0: This mutation can be originally modeled.	0aa	3aa	Speg	ENSMUSG00000026207.17	ENSMUST00000087122.12	chr1	41	+	SNP	Missense	E_30	75399148.0	75399148.0	A	T	ENSMUST00000087122.12:c.6594A>T	E2198D	75399148.0	75399148.0	A	T	ENSMUST00000087122.12:c.6594A>T	E2198D	CLINVAR-H0404525	CLINVAR-H0404525-M01-V01	CLINVAR	1469412.0	False	False	False	False	False	3
SPEG	ENSG00000072195.10	ENST00000312358.7	chr2	41	+	True	220348777	220348777	A	C	ENST00000312358.7:c.6592A>C	T2198P	Missense	E_30	SNP	True	0	Class 0: This mutation can be originally modeled.	0aa	0aa	Speg	ENSMUSG00000026207.17	ENSMUST00000087122.12	chr1	41	+	SNP	Missense	E_30	75399161.0	75399161.0	A	C	ENSMUST00000087122.12:c.6607A>C	T2203P	75399161.0	75399161.0	A	C	ENSMUST00000087122.12:c.6607A>C	T2203P	CLINVAR-H0404526	CLINVAR-H0404526-M01-V01	CLINVAR	1470504.0	False	False	False	False	False	0
SPEG	ENSG00000072195.10	ENST00000312358.7	chr2	41	+	True	220348792	220348792	C	T	ENST00000312358.7:c.6607C>T	P2203S	Missense	E_30	SNP	True	0	Class 0: This mutation can be originally modeled.	0aa	3aa	Speg	ENSMUSG00000026207.17	ENSMUST00000087122.12	chr1	41	+	SNP	Missense	E_30	75399176.0	75399176.0	C	T	ENSMUST00000087122.12:c.6622C>T	P2208S	75399176.0	75399176.0	C	T	ENSMUST00000087122.12:c.6622C>T	P2208S	CLINVAR-H0404527	CLINVAR-H0404527-M01-V01	CLINVAR	2099431.0	False	False	False	False	False	3
SPEG	ENSG00000072195.10	ENST00000312358.7	chr2	41	+	True	220348831	220348831	C	T	ENST00000312358.7:c.6646C>T	P2216S	Missense	E_30	SNP	True	0	Class 0: This mutation can be originally modeled.	0aa	2aa	Speg	ENSMUSG00000026207.17	ENSMUST00000087122.12	chr1	41	+	SNP	Missense	E_30	75399215.0	75399215.0	C	T	ENSMUST00000087122.12:c.6661C>T	P2221S	75399215.0	75399215.0	C	T	ENSMUST00000087122.12:c.6661C>T	P2221S	CLINVAR-H0404532	CLINVAR-H0404532-M01-V01	CLINVAR	2082933.0	False	False	False	False	False	2
SPEG	ENSG00000072195.10	ENST00000312358.7	chr2	41	+	True	220348834	220348834	G	A	ENST00000312358.7:c.6649G>A	E2217K	Missense	E_30	SNP	True	0	Class 0: This mutation can be originally modeled.	1aa	1aa	Speg	ENSMUSG00000026207.17	ENSMUST00000087122.12	chr1	41	+	SNP	Missense	E_30	75399218.0	75399218.0	G	A	ENSMUST00000087122.12:c.6664G>A	E2222K	75399218.0	75399218.0	G	A	ENSMUST00000087122.12:c.6664G>A	E2222K	CLINVAR-H0404533	CLINVAR-H0404533-M01-V01	CLINVAR	2200628.0	False	False	False	False	False	2
SPEG	ENSG00000072195.10	ENST00000312358.7	chr2	41	+	True	220348856	220348856	G	A	ENST00000312358.7:c.6671G>A	R2224Q	Missense	E_30	SNP	True	0	Class 0: This mutation can be originally modeled.	4aa	1aa	Speg	ENSMUSG00000026207.17	ENSMUST00000087122.12	chr1	41	+	SNP	Missense	E_30	75399240.0	75399240.0	G	A	ENSMUST00000087122.12:c.6686G>A	R2229Q	75399240.0	75399240.0	G	A	ENSMUST00000087122.12:c.6686G>A	R2229Q	CLINVAR-H0404534	CLINVAR-H0404534-M01-V01	CLINVAR	2131619.0	False	False	False	False	False	5
SPEG	ENSG00000072195.10	ENST00000312358.7	chr2	41	+	True	220348865	220348865	A	G	ENST00000312358.7:c.6680A>G	K2227R	Missense	E_30	SNP	True	0	Class 0: This mutation can be originally modeled.	0aa	2aa	Speg	ENSMUSG00000026207.17	ENSMUST00000087122.12	chr1	41	+	SNP	Missense	E_30	75399249.0	75399249.0	A	G	ENSMUST00000087122.12:c.6695A>G	K2232R	75399249.0	75399249.0	A	G	ENSMUST00000087122.12:c.6695A>G	K2232R	CLINVAR-H0404535	CLINVAR-H0404535-M01-V01	CLINVAR	1469802.0	False	False	False	False	False	2
SPEG	ENSG00000072195.10	ENST00000312358.7	chr2	41	+	True	220348877	220348877	C	A	ENST00000312358.7:c.6692C>A	P2231H	Missense	E_30	SNP	True	0	Class 0: This mutation can be originally modeled.	0aa	1aa	Speg	ENSMUSG00000026207.17	ENSMUST00000087122.12	chr1	41	+	SNP	Missense	E_30	75399261.0	75399261.0	C	A	ENSMUST00000087122.12:c.6707C>A	P2236H	75399261.0	75399261.0	C	A	ENSMUST00000087122.12:c.6707C>A	P2236H	CLINVAR-H0404541	CLINVAR-H0404541-M01-V01	CLINVAR	775824.0	False	False	False	False	False	1
SPEG	ENSG00000072195.10	ENST00000312358.7	chr2	41	+	True	220348877	220348877	C	G	ENST00000312358.7:c.6692C>G	P2231R	Missense	E_30	SNP	True	0	Class 0: This mutation can be originally modeled.	0aa	1aa	Speg	ENSMUSG00000026207.17	ENSMUST00000087122.12	chr1	41	+	SNP	Missense	E_30	75399261.0	75399261.0	C	G	ENSMUST00000087122.12:c.6707C>G	P2236R	75399261.0	75399261.0	C	G	ENSMUST00000087122.12:c.6707C>G	P2236R	CLINVAR-H0404542	CLINVAR-H0404542-M01-V01	CLINVAR	1513337.0	False	False	False	False	False	1
SPEG	ENSG00000072195.10	ENST00000312358.7	chr2	41	+	True	220348879	220348879	C	A	ENST00000312358.7:c.6694C>A	P2232T	Missense	E_30	SNP	True	0	Class 0: This mutation can be originally modeled.	1aa	0aa	Speg	ENSMUSG00000026207.17	ENSMUST00000087122.12	chr1	41	+	SNP	Missense	E_30	75399263.0	75399263.0	C	A	ENSMUST00000087122.12:c.6709C>A	P2237T	75399263.0	75399263.0	C	A	ENSMUST00000087122.12:c.6709C>A	P2237T	CLINVAR-H0404543	CLINVAR-H0404543-M01-V01	CLINVAR	286879.0	False	False	False	False	False	1
SPEG	ENSG00000072195.10	ENST00000312358.7	chr2	41	+	True	220348879	220348879	C	G	ENST00000312358.7:c.6694C>G	P2232A	Missense	E_30	SNP	True	0	Class 0: This mutation can be originally modeled.	1aa	0aa	Speg	ENSMUSG00000026207.17	ENSMUST00000087122.12	chr1	41	+	SNP	Missense	E_30	75399263.0	75399263.0	C	G	ENSMUST00000087122.12:c.6709C>G	P2237A	75399263.0	75399263.0	C	G	ENSMUST00000087122.12:c.6709C>G	P2237A	CLINVAR-H0404544	CLINVAR-H0404544-M01-V01	CLINVAR	1898249.0	False	False	False	False	False	1
SPEG	ENSG00000072195.10	ENST00000312358.7	chr2	41	+	True	220348880	220348880	C	A	ENST00000312358.7:c.6695C>A	P2232H	Missense	E_30	SNP	True	0	Class 0: This mutation can be originally modeled.	1aa	0aa	Speg	ENSMUSG00000026207.17	ENSMUST00000087122.12	chr1	41	+	SNP	Missense	E_30	75399264.0	75399264.0	C	A	ENSMUST00000087122.12:c.6710C>A	P2237H	75399264.0	75399264.0	C	A	ENSMUST00000087122.12:c.6710C>A	P2237H	CLINVAR-H0404545	CLINVAR-H0404545-M01-V01	CLINVAR	733636.0	False	False	False	False	False	1
SPEG	ENSG00000072195.10	ENST00000312358.7	chr2	41	+	True	220348880	220348880	C	G	ENST00000312358.7:c.6695C>G	P2232R	Missense	E_30	SNP	True	0	Class 0: This mutation can be originally modeled.	1aa	0aa	Speg	ENSMUSG00000026207.17	ENSMUST00000087122.12	chr1	41	+	SNP	Missense	E_30	75399264.0	75399264.0	C	G	ENSMUST00000087122.12:c.6710C>G	P2237R	75399264.0	75399264.0	C	G	ENSMUST00000087122.12:c.6710C>G	P2237R	CLINVAR-H0404546	CLINVAR-H0404546-M01-V01	CLINVAR	1623454.0	False	False	False	False	False	1
SPEG	ENSG00000072195.10	ENST00000312358.7	chr2	41	+	True	220348881	220348881	C	A	ENST00000312358.7:c.6696C>A	P2232delinsP	Silent	E_30	SNP	True	0	Class 0: This mutation can be originally modeled.	1aa	0aa	Speg	ENSMUSG00000026207.17	ENSMUST00000087122.12	chr1	41	+	SNP	Silent	E_30	75399265.0	75399265.0	T	A	ENSMUST00000087122.12:c.6711T>A	P2237delinsP	75399265.0	75399265.0	T	A	ENSMUST00000087122.12:c.6711T>A	P2237delinsP	CLINVAR-H0404547	CLINVAR-H0404547-M01-V01	CLINVAR	2651926.0	False	False	False	False	False	1
SPEG	ENSG00000072195.10	ENST00000312358.7	chr2	41	+	True	220348881	220348881	C	G	ENST00000312358.7:c.6696C>G	P2232delinsP	Silent	E_30	SNP	True	0	Class 0: This mutation can be originally modeled.	1aa	0aa	Speg	ENSMUSG00000026207.17	ENSMUST00000087122.12	chr1	41	+	SNP	Silent	E_30	75399265.0	75399265.0	T	G	ENSMUST00000087122.12:c.6711T>G	P2237delinsP	75399265.0	75399265.0	T	G	ENSMUST00000087122.12:c.6711T>G	P2237delinsP	CLINVAR-H0404548	CLINVAR-H0404548-M01-V01	CLINVAR	1648001.0	False	False	False	False	False	1
SPEG	ENSG00000072195.10	ENST00000312358.7	chr2	41	+	True	220348906	220348906	C	T	ENST00000312358.7:c.6721C>T	P2241S	Missense	E_30	SNP	True	0	Class 0: This mutation can be originally modeled.	0aa	6aa	Speg	ENSMUSG00000026207.17	ENSMUST00000087122.12	chr1	41	+	SNP	Missense	E_30	75399290.0	75399290.0	C	T	ENSMUST00000087122.12:c.6736C>T	P2246S	75399290.0	75399290.0	C	T	ENSMUST00000087122.12:c.6736C>T	P2246S	CLINVAR-H0404553	CLINVAR-H0404553-M01-V01	CLINVAR	2462428.0	False	False	False	False	False	6
SPEG	ENSG00000072195.10	ENST00000312358.7	chr2	41	+	True	220348916	220348916	C	T	ENST00000312358.7:c.6731C>T	P2244L	Missense	E_30	SNP	True	0	Class 0: This mutation can be originally modeled.	3aa	3aa	Speg	ENSMUSG00000026207.17	ENSMUST00000087122.12	chr1	41	+	SNP	Missense	E_30	75399300.0	75399300.0	C	T	ENSMUST00000087122.12:c.6746C>T	P2249L	75399300.0	75399300.0	C	T	ENSMUST00000087122.12:c.6746C>T	P2249L	CLINVAR-H0404554	CLINVAR-H0404554-M01-V01	CLINVAR	2107956.0	False	False	False	False	False	6
SPEG	ENSG00000072195.10	ENST00000312358.7	chr2	41	+	True	220348919	220348919	A	G	ENST00000312358.7:c.6734A>G	Y2245C	Missense	E_30	SNP	True	0	Class 0: This mutation can be originally modeled.	4aa	2aa	Speg	ENSMUSG00000026207.17	ENSMUST00000087122.12	chr1	41	+	SNP	Missense	E_30	75399303.0	75399303.0	A	G	ENSMUST00000087122.12:c.6749A>G	Y2250C	75399303.0	75399303.0	A	G	ENSMUST00000087122.12:c.6749A>G	Y2250C	CLINVAR-H0404555	CLINVAR-H0404555-M01-V01	CLINVAR	1364421.0	False	False	False	False	False	6
SPEG	ENSG00000072195.10	ENST00000312358.7	chr2	41	+	True	220348919	220348919	A	T	ENST00000312358.7:c.6734A>T	Y2245F	Missense	E_30	SNP	True	0	Class 0: This mutation can be originally modeled.	4aa	2aa	Speg	ENSMUSG00000026207.17	ENSMUST00000087122.12	chr1	41	+	SNP	Missense	E_30	75399303.0	75399303.0	A	T	ENSMUST00000087122.12:c.6749A>T	Y2250F	75399303.0	75399303.0	A	T	ENSMUST00000087122.12:c.6749A>T	Y2250F	CLINVAR-H0404556	CLINVAR-H0404556-M01-V01	CLINVAR	1392914.0	False	False	False	False	False	6
SPEG	ENSG00000072195.10	ENST00000312358.7	chr2	41	+	True	220348925	220348925	A	T	ENST00000312358.7:c.6740A>T	Q2247L	Missense	E_30	SNP	True	0	Class 0: This mutation can be originally modeled.	6aa	0aa	Speg	ENSMUSG00000026207.17	ENSMUST00000087122.12	chr1	41	+	SNP	Missense	E_30	75399309.0	75399309.0	A	T	ENSMUST00000087122.12:c.6755A>T	Q2252L	75399309.0	75399309.0	A	T	ENSMUST00000087122.12:c.6755A>T	Q2252L	CLINVAR-H0404558	CLINVAR-H0404558-M01-V01	CLINVAR	2069508.0	False	False	False	False	False	6
SPEG	ENSG00000072195.10	ENST00000312358.7	chr2	41	+	True	220348941	220348941	C	T	ENST00000312358.7:c.6756C>T	L2252delinsL	Silent	E_30	SNP	True	0	Class 0: This mutation can be originally modeled.	2aa	3aa	Speg	ENSMUSG00000026207.17	ENSMUST00000087122.12	chr1	41	+	SNP	Silent	E_30	75399325.0	75399325.0	C	T	ENSMUST00000087122.12:c.6771C>T	L2257delinsL	75399325.0	75399325.0	C	T	ENSMUST00000087122.12:c.6771C>T	L2257delinsL	CLINVAR-H0404559	CLINVAR-H0404559-M01-V01	CLINVAR	1968270.0	False	False	False	False	False	5
SPEG	ENSG00000072195.10	ENST00000312358.7	chr2	41	+	True	220348967	220348967	C	T	ENST00000312358.7:c.6782C>T	P2261L	Missense	E_30	SNP	True	0	Class 0: This mutation can be originally modeled.	0aa	0aa	Speg	ENSMUSG00000026207.17	ENSMUST00000087122.12	chr1	41	+	SNP	Missense	E_30	75399339.0	75399339.0	C	T	ENSMUST00000087122.12:c.6785C>T	P2262L	75399339.0	75399339.0	C	T	ENSMUST00000087122.12:c.6785C>T	P2262L	CLINVAR-H0404564	CLINVAR-H0404564-M01-V01	CLINVAR	783358.0	False	False	False	False	False	0
SPEG	ENSG00000072195.10	ENST00000312358.7	chr2	41	+	True	220348973	220348973	A	G	ENST00000312358.7:c.6788A>G	Q2263R	Missense	E_30	SNP	True	0	Class 0: This mutation can be originally modeled.	0aa	0aa	Speg	ENSMUSG00000026207.17	ENSMUST00000087122.12	chr1	41	+	SNP	Missense	E_30	75399354.0	75399354.0	A	G	ENSMUST00000087122.12:c.6800A>G	Q2267R	75399354.0	75399354.0	A	G	ENSMUST00000087122.12:c.6800A>G	Q2267R	CLINVAR-H0404565	CLINVAR-H0404565-M01-V01	CLINVAR	2172831.0	False	False	False	False	False	0
SPEG	ENSG00000072195.10	ENST00000312358.7	chr2	41	+	True	220348999	220348999	C	G	ENST00000312358.7:c.6814C>G	P2272A	Missense	E_30	SNP	True	0	Class 0: This mutation can be originally modeled.	4aa	16aa	Speg	ENSMUSG00000026207.17	ENSMUST00000087122.12	chr1	41	+	SNP	Missense	E_30	75399380.0	75399380.0	C	G	ENSMUST00000087122.12:c.6826C>G	P2276A	75399380.0	75399380.0	C	G	ENSMUST00000087122.12:c.6826C>G	P2276A	CLINVAR-H0404567	CLINVAR-H0404567-M01-V01	CLINVAR	1715389.0	False	False	False	False	False	20
SPEG	ENSG00000072195.10	ENST00000312358.7	chr2	41	+	True	220349006	220349006	C	T	ENST00000312358.7:c.6821C>T	P2274L	Missense	E_30	SNP	True	0	Class 0: This mutation can be originally modeled.	6aa	14aa	Speg	ENSMUSG00000026207.17	ENSMUST00000087122.12	chr1	41	+	SNP	Missense	E_30	75399387.0	75399387.0	C	T	ENSMUST00000087122.12:c.6833C>T	P2278L	75399387.0	75399387.0	C	T	ENSMUST00000087122.12:c.6833C>T	P2278L	CLINVAR-H0404568	CLINVAR-H0404568-M01-V01	CLINVAR	1374127.0	False	False	False	False	False	20
SPEG	ENSG00000072195.10	ENST00000312358.7	chr2	41	+	True	220349008	220349008	C	G	ENST00000312358.7:c.6823C>G	H2275D	Missense	E_30	SNP	True	0	Class 0: This mutation can be originally modeled.	7aa	13aa	Speg	ENSMUSG00000026207.17	ENSMUST00000087122.12	chr1	41	+	SNP	Missense	E_30	75399389.0	75399389.0	C	G	ENSMUST00000087122.12:c.6835C>G	H2279D	75399389.0	75399389.0	C	G	ENSMUST00000087122.12:c.6835C>G	H2279D	CLINVAR-H0404569	CLINVAR-H0404569-M01-V01	CLINVAR	2050423.0	False	False	False	False	False	20
SPEG	ENSG00000072195.10	ENST00000312358.7	chr2	41	+	True	220349010	220349010	C	T	ENST00000312358.7:c.6825C>T	H2275delinsH	Silent	E_30	SNP	True	0	Class 0: This mutation can be originally modeled.	7aa	13aa	Speg	ENSMUSG00000026207.17	ENSMUST00000087122.12	chr1	41	+	SNP	Silent	E_30	75399391.0	75399391.0	C	T	ENSMUST00000087122.12:c.6837C>T	H2279delinsH	75399391.0	75399391.0	C	T	ENSMUST00000087122.12:c.6837C>T	H2279delinsH	CLINVAR-H0404570	CLINVAR-H0404570-M01-V01	CLINVAR	1935781.0	False	False	False	False	False	20
SPEG	ENSG00000072195.10	ENST00000312358.7	chr2	41	+	True	220349014	220349014	G	A	ENST00000312358.7:c.6829G>A	A2277T	Missense	E_30	SNP	True	0	Class 0: This mutation can be originally modeled.	9aa	11aa	Speg	ENSMUSG00000026207.17	ENSMUST00000087122.12	chr1	41	+	SNP	Missense	E_30	75399395.0	75399395.0	G	A	ENSMUST00000087122.12:c.6841G>A	A2281T	75399395.0	75399395.0	G	A	ENSMUST00000087122.12:c.6841G>A	A2281T	CLINVAR-H0404571	CLINVAR-H0404571-M01-V01	CLINVAR	2339340.0	False	False	False	False	False	20
SPEG	ENSG00000072195.10	ENST00000312358.7	chr2	41	+	True	220349027	220349027	G	A	ENST00000312358.7:c.6842G>A	R2281K	Missense	E_30	SNP	True	0	Class 0: This mutation can be originally modeled.	13aa	7aa	Speg	ENSMUSG00000026207.17	ENSMUST00000087122.12	chr1	41	+	SNP	Missense	E_30	75399408.0	75399408.0	G	A	ENSMUST00000087122.12:c.6854G>A	R2285K	75399408.0	75399408.0	G	A	ENSMUST00000087122.12:c.6854G>A	R2285K	CLINVAR-H0404572	CLINVAR-H0404572-M01-V01	CLINVAR	2086985.0	False	False	False	False	False	20
SPEG	ENSG00000072195.10	ENST00000312358.7	chr2	41	+	True	220349028	220349028	G	A	ENST00000312358.7:c.6843G>A	R2281delinsR	Silent	E_30	SNP	True	0	Class 0: This mutation can be originally modeled.	13aa	7aa	Speg	ENSMUSG00000026207.17	ENSMUST00000087122.12	chr1	41	+	SNP	Silent	E_30	75399409.0	75399409.0	G	A	ENSMUST00000087122.12:c.6855G>A	R2285delinsR	75399409.0	75399409.0	G	A	ENSMUST00000087122.12:c.6855G>A	R2285delinsR	CLINVAR-H0404573	CLINVAR-H0404573-M01-V01	CLINVAR	1979067.0	False	False	False	False	False	20
SPEG	ENSG00000072195.10	ENST00000312358.7	chr2	41	+	True	220349038	220349038	C	G	ENST00000312358.7:c.6853C>G	P2285A	Missense	E_30	SNP	True	0	Class 0: This mutation can be originally modeled.	17aa	3aa	Speg	ENSMUSG00000026207.17	ENSMUST00000087122.12	chr1	41	+	SNP	Missense	E_30	75399419.0	75399419.0	C	G	ENSMUST00000087122.12:c.6865C>G	P2289A	75399419.0	75399419.0	C	G	ENSMUST00000087122.12:c.6865C>G	P2289A	CLINVAR-H0404574	CLINVAR-H0404574-M01-V01	CLINVAR	1466092.0	False	False	False	False	False	20
SPEG	ENSG00000072195.10	ENST00000312358.7	chr2	41	+	True	220349039	220349039	C	T	ENST00000312358.7:c.6854C>T	P2285L	Missense	E_30	SNP	True	0	Class 0: This mutation can be originally modeled.	17aa	3aa	Speg	ENSMUSG00000026207.17	ENSMUST00000087122.12	chr1	41	+	SNP	Missense	E_30	75399420.0	75399420.0	C	T	ENSMUST00000087122.12:c.6866C>T	P2289L	75399420.0	75399420.0	C	T	ENSMUST00000087122.12:c.6866C>T	P2289L	CLINVAR-H0404575	CLINVAR-H0404575-M01-V01	CLINVAR	1430724.0	False	False	False	False	False	20
SPEG	ENSG00000072195.10	ENST00000312358.7	chr2	41	+	True	220349045	220349045	C	T	ENST00000312358.7:c.6860C>T	P2287L	Missense	E_30	SNP	True	0	Class 0: This mutation can be originally modeled.	19aa	1aa	Speg	ENSMUSG00000026207.17	ENSMUST00000087122.12	chr1	41	+	SNP	Missense	E_30	75399426.0	75399426.0	C	T	ENSMUST00000087122.12:c.6872C>T	P2291L	75399426.0	75399426.0	C	T	ENSMUST00000087122.12:c.6872C>T	P2291L	CLINVAR-H0404576	CLINVAR-H0404576-M01-V01	CLINVAR	1411485.0	False	False	False	False	False	20
SPEG	ENSG00000072195.10	ENST00000312358.7	chr2	41	+	True	220349073	220349073	A	T	ENST00000312358.7:c.6888A>T	S2296delinsS	Silent	E_30	SNP	True	0	Class 0: This mutation can be originally modeled.	5aa	1aa	Speg	ENSMUSG00000026207.17	ENSMUST00000087122.12	chr1	41	+	SNP	Silent	E_30	75399454.0	75399454.0	G	T	ENSMUST00000087122.12:c.6900G>T	S2300delinsS	75399454.0	75399454.0	G	T	ENSMUST00000087122.12:c.6900G>T	S2300delinsS	CLINVAR-H0404577	CLINVAR-H0404577-M01-V01	CLINVAR	1579077.0	False	False	False	False	False	6
SPEG	ENSG00000072195.10	ENST00000312358.7	chr2	41	+	True	220349085	220349085	C	T	ENST00000312358.7:c.6900C>T	P2300delinsP	Silent	E_30	SNP	True	0	Class 0: This mutation can be originally modeled.	0aa	20aa	Speg	ENSMUSG00000026207.17	ENSMUST00000087122.12	chr1	41	+	SNP	Silent	E_30	75399466.0	75399466.0	C	T	ENSMUST00000087122.12:c.6912C>T	P2304delinsP	75399466.0	75399466.0	C	T	ENSMUST00000087122.12:c.6912C>T	P2304delinsP	CLINVAR-H0404582	CLINVAR-H0404582-M01-V01	CLINVAR	1658223.0	False	False	False	False	False	20
SPEG	ENSG00000072195.10	ENST00000312358.7	chr2	41	+	True	220349089	220349089	G	A	ENST00000312358.7:c.6904G>A	V2302M	Missense	E_30	SNP	True	0	Class 0: This mutation can be originally modeled.	2aa	18aa	Speg	ENSMUSG00000026207.17	ENSMUST00000087122.12	chr1	41	+	SNP	Missense	E_30	75399470.0	75399470.0	G	A	ENSMUST00000087122.12:c.6916G>A	V2306M	75399470.0	75399470.0	G	A	ENSMUST00000087122.12:c.6916G>A	V2306M	CLINVAR-H0404583	CLINVAR-H0404583-M01-V01	CLINVAR	1464063.0	False	False	False	False	False	20
SPEG	ENSG00000072195.10	ENST00000312358.7	chr2	41	+	True	220349091	220349091	G	A	ENST00000312358.7:c.6906G>A	V2302delinsV	Silent	E_30	SNP	True	0	Class 0: This mutation can be originally modeled.	2aa	18aa	Speg	ENSMUSG00000026207.17	ENSMUST00000087122.12	chr1	41	+	SNP	Silent	E_30	75399472.0	75399472.0	G	A	ENSMUST00000087122.12:c.6918G>A	V2306delinsV	75399472.0	75399472.0	G	A	ENSMUST00000087122.12:c.6918G>A	V2306delinsV	CLINVAR-H0404584	CLINVAR-H0404584-M01-V01	CLINVAR	2651928.0	False	False	False	False	False	20
SPEG	ENSG00000072195.10	ENST00000312358.7	chr2	41	+	True	220349097	220349097	C	T	ENST00000312358.7:c.6912C>T	A2304delinsA	Silent	E_30	SNP	True	0	Class 0: This mutation can be originally modeled.	4aa	16aa	Speg	ENSMUSG00000026207.17	ENSMUST00000087122.12	chr1	41	+	SNP	Silent	E_30	75399478.0	75399478.0	C	T	ENSMUST00000087122.12:c.6924C>T	A2308delinsA	75399478.0	75399478.0	C	T	ENSMUST00000087122.12:c.6924C>T	A2308delinsA	CLINVAR-H0404585	CLINVAR-H0404585-M01-V01	CLINVAR	782806.0	False	False	False	False	False	20
SPEG	ENSG00000072195.10	ENST00000312358.7	chr2	41	+	True	220349143	220349143	C	T	ENST00000312358.7:c.6958C>T	L2320F	Missense	E_30	SNP	True	0	Class 0: This mutation can be originally modeled.	20aa	0aa	Speg	ENSMUSG00000026207.17	ENSMUST00000087122.12	chr1	41	+	SNP	Missense	E_30	75399524.0	75399524.0	C	T	ENSMUST00000087122.12:c.6970C>T	L2324F	75399524.0	75399524.0	C	T	ENSMUST00000087122.12:c.6970C>T	L2324F	CLINVAR-H0404586	CLINVAR-H0404586-M01-V01	CLINVAR	2530317.0	False	False	False	False	False	20
SPEG	ENSG00000072195.10	ENST00000312358.7	chr2	41	+	True	220349156	220349156	T	A	ENST00000312358.7:c.6971T>A	I2324N	Missense	E_30	SNP	True	0	Class 0: This mutation can be originally modeled.	1aa	22aa	Speg	ENSMUSG00000026207.17	ENSMUST00000087122.12	chr1	41	+	SNP	Missense	E_30	75399537.0	75399537.0	T	A	ENSMUST00000087122.12:c.6983T>A	I2328N	75399537.0	75399537.0	T	A	ENSMUST00000087122.12:c.6983T>A	I2328N	CLINVAR-H0404587	CLINVAR-H0404587-M01-V01	CLINVAR	816845.0	False	False	False	False	False	23
SPEG	ENSG00000072195.10	ENST00000312358.7	chr2	41	+	True	220349157	220349157	C	T	ENST00000312358.7:c.6972C>T	I2324delinsI	Silent	E_30	SNP	True	0	Class 0: This mutation can be originally modeled.	1aa	22aa	Speg	ENSMUSG00000026207.17	ENSMUST00000087122.12	chr1	41	+	SNP	Silent	E_30	75399538.0	75399538.0	C	T	ENSMUST00000087122.12:c.6984C>T	I2328delinsI	75399538.0	75399538.0	C	T	ENSMUST00000087122.12:c.6984C>T	I2328delinsI	CLINVAR-H0404588	CLINVAR-H0404588-M01-V01	CLINVAR	1640448.0	False	False	False	False	False	23
SPEG	ENSG00000072195.10	ENST00000312358.7	chr2	41	+	True	220349171	220349171	C	T	ENST00000312358.7:c.6986C>T	S2329L	Missense	E_30	SNP	True	0	Class 0: This mutation can be originally modeled.	6aa	17aa	Speg	ENSMUSG00000026207.17	ENSMUST00000087122.12	chr1	41	+	SNP	Missense	E_30	75399552.0	75399552.0	C	T	ENSMUST00000087122.12:c.6998C>T	S2333L	75399552.0	75399552.0	C	T	ENSMUST00000087122.12:c.6998C>T	S2333L	CLINVAR-H0404589	CLINVAR-H0404589-M01-V01	CLINVAR	1441214.0	False	False	False	False	False	23
SPEG	ENSG00000072195.10	ENST00000312358.7	chr2	41	+	True	220349172	220349172	G	A	ENST00000312358.7:c.6987G>A	S2329delinsS	Silent	E_30	SNP	True	0	Class 0: This mutation can be originally modeled.	6aa	17aa	Speg	ENSMUSG00000026207.17	ENSMUST00000087122.12	chr1	41	+	SNP	Silent	E_30	75399553.0	75399553.0	A	A	ENSMUST00000087122.12:c.6999A>A	S2333delinsS	75399553.0	75399553.0	A	A	ENSMUST00000087122.12:c.6999A>A	S2333delinsS	CLINVAR-H0404590	CLINVAR-H0404590-M01-V01	CLINVAR	725800.0	False	False	False	False	False	23
SPEG	ENSG00000072195.10	ENST00000312358.7	chr2	41	+	True	220349175	220349175	G	A	ENST00000312358.7:c.6990G>A	E2330delinsE	Silent	E_30	SNP	True	0	Class 0: This mutation can be originally modeled.	7aa	16aa	Speg	ENSMUSG00000026207.17	ENSMUST00000087122.12	chr1	41	+	SNP	Silent	E_30	75399556.0	75399556.0	G	A	ENSMUST00000087122.12:c.7002G>A	E2334delinsE	75399556.0	75399556.0	G	A	ENSMUST00000087122.12:c.7002G>A	E2334delinsE	CLINVAR-H0404591	CLINVAR-H0404591-M01-V01	CLINVAR	2082799.0	False	False	False	False	False	23
SPEG	ENSG00000072195.10	ENST00000312358.7	chr2	41	+	True	220349185	220349185	G	C	ENST00000312358.7:c.7000G>C	E2334Q	Missense	E_30	SNP	True	0	Class 0: This mutation can be originally modeled.	11aa	12aa	Speg	ENSMUSG00000026207.17	ENSMUST00000087122.12	chr1	41	+	SNP	Missense	E_30	75399566.0	75399566.0	G	C	ENSMUST00000087122.12:c.7012G>C	E2338Q	75399566.0	75399566.0	G	C	ENSMUST00000087122.12:c.7012G>C	E2338Q	CLINVAR-H0404592	CLINVAR-H0404592-M01-V01	CLINVAR	2005349.0	False	False	False	False	False	23
SPEG	ENSG00000072195.10	ENST00000312358.7	chr2	41	+	True	220349205	220349205	C	T	ENST00000312358.7:c.7020C>T	S2340delinsS	Silent	E_30	SNP	True	0	Class 0: This mutation can be originally modeled.	17aa	6aa	Speg	ENSMUSG00000026207.17	ENSMUST00000087122.12	chr1	41	+	SNP	Silent	E_30	75399586.0	75399586.0	C	T	ENSMUST00000087122.12:c.7032C>T	S2344delinsS	75399586.0	75399586.0	C	T	ENSMUST00000087122.12:c.7032C>T	S2344delinsS	CLINVAR-H0404593	CLINVAR-H0404593-M01-V01	CLINVAR	1641624.0	False	False	False	False	False	23
SPEG	ENSG00000072195.10	ENST00000312358.7	chr2	41	+	True	220349211	220349211	G	T	ENST00000312358.7:c.7026G>T	E2342D	Missense	E_30	SNP	True	0	Class 0: This mutation can be originally modeled.	19aa	4aa	Speg	ENSMUSG00000026207.17	ENSMUST00000087122.12	chr1	41	+	SNP	Missense	E_30	75399592.0	75399592.0	A	T	ENSMUST00000087122.12:c.7038A>T	E2346D	75399592.0	75399592.0	A	T	ENSMUST00000087122.12:c.7038A>T	E2346D	CLINVAR-H0404594	CLINVAR-H0404594-M01-V01	CLINVAR	1425855.0	False	False	False	False	False	23
SPEG	ENSG00000072195.10	ENST00000312358.7	chr2	41	+	True	220349216	220349216	C	T	ENST00000312358.7:c.7031C>T	P2344L	Missense	E_30	SNP	True	0	Class 0: This mutation can be originally modeled.	21aa	2aa	Speg	ENSMUSG00000026207.17	ENSMUST00000087122.12	chr1	41	+	SNP	Missense	E_30	75399597.0	75399597.0	C	T	ENSMUST00000087122.12:c.7043C>T	P2348L	75399597.0	75399597.0	C	T	ENSMUST00000087122.12:c.7043C>T	P2348L	CLINVAR-H0404595	CLINVAR-H0404595-M01-V01	CLINVAR	1314337.0	False	False	False	False	False	23
SPEG	ENSG00000072195.10	ENST00000312358.7	chr2	41	+	True	220349241	220349241	G	T	ENST00000312358.7:c.7056G>T	L2352delinsL	Silent	E_30	SNP	True	0	Class 0: This mutation can be originally modeled.	4aa	14aa	Speg	ENSMUSG00000026207.17	ENSMUST00000087122.12	chr1	41	+	SNP	Silent	E_30	75399622.0	75399622.0	G	T	ENSMUST00000087122.12:c.7068G>T	L2356delinsL	75399622.0	75399622.0	G	T	ENSMUST00000087122.12:c.7068G>T	L2356delinsL	CLINVAR-H0404597	CLINVAR-H0404597-M01-V01	CLINVAR	2040566.0	False	False	False	False	False	18
SPEG	ENSG00000072195.10	ENST00000312358.7	chr2	41	+	True	220349255	220349255	C	T	ENST00000312358.7:c.7070C>T	S2357L	Missense	E_30	SNP	True	0	Class 0: This mutation can be originally modeled.	9aa	9aa	Speg	ENSMUSG00000026207.17	ENSMUST00000087122.12	chr1	41	+	SNP	Missense	E_30	75399636.0	75399636.0	C	T	ENSMUST00000087122.12:c.7082C>T	S2361L	75399636.0	75399636.0	C	T	ENSMUST00000087122.12:c.7082C>T	S2361L	CLINVAR-H0404598	CLINVAR-H0404598-M01-V01	CLINVAR	1965038.0	False	False	False	False	False	18
SPEG	ENSG00000072195.10	ENST00000312358.7	chr2	41	+	True	220349262	220349262	G	A	ENST00000312358.7:c.7077G>A	E2359delinsE	Silent	E_30	SNP	True	0	Class 0: This mutation can be originally modeled.	11aa	7aa	Speg	ENSMUSG00000026207.17	ENSMUST00000087122.12	chr1	41	+	SNP	Silent	E_30	75399643.0	75399643.0	G	A	ENSMUST00000087122.12:c.7089G>A	E2363delinsE	75399643.0	75399643.0	G	A	ENSMUST00000087122.12:c.7089G>A	E2363delinsE	CLINVAR-H0404599	CLINVAR-H0404599-M01-V01	CLINVAR	1608222.0	False	False	False	False	False	18
SPEG	ENSG00000072195.10	ENST00000312358.7	chr2	41	+	True	220349269	220349269	C	G	ENST00000312358.7:c.7084C>G	P2362A	Missense	E_30	SNP	True	0	Class 0: This mutation can be originally modeled.	14aa	4aa	Speg	ENSMUSG00000026207.17	ENSMUST00000087122.12	chr1	41	+	SNP	Missense	E_30	75399650.0	75399650.0	C	G	ENSMUST00000087122.12:c.7096C>G	P2366A	75399650.0	75399650.0	C	G	ENSMUST00000087122.12:c.7096C>G	P2366A	CLINVAR-H0404600	CLINVAR-H0404600-M01-V01	CLINVAR	1380888.0	False	False	False	False	False	18
SPEG	ENSG00000072195.10	ENST00000312358.7	chr2	41	+	True	220349290	220349290	G	A	ENST00000312358.7:c.7105G>A	E2369K	Missense	E_30	SNP	True	0	Class 0: This mutation can be originally modeled.	0aa	1aa	Speg	ENSMUSG00000026207.17	ENSMUST00000087122.12	chr1	41	+	SNP	Missense	E_30	75399665.0	75399665.0	G	A	ENSMUST00000087122.12:c.7111G>A	E2371K	75399665.0	75399665.0	G	A	ENSMUST00000087122.12:c.7111G>A	E2371K	CLINVAR-H0404601	CLINVAR-H0404601-M01-V01	CLINVAR	1408142.0	False	False	False	False	False	1
SPEG	ENSG00000072195.10	ENST00000312358.7	chr2	41	+	True	220349297	220349297	G	T	ENST00000312358.7:c.7112G>T	G2371V	Missense	E_30	SNP	True	0	Class 0: This mutation can be originally modeled.	0aa	27aa	Speg	ENSMUSG00000026207.17	ENSMUST00000087122.12	chr1	41	+	SNP	Missense	E_30	75399675.0	75399675.0	G	T	ENSMUST00000087122.12:c.7121G>T	G2374V	75399675.0	75399675.0	G	T	ENSMUST00000087122.12:c.7121G>T	G2374V	CLINVAR-H0404602	CLINVAR-H0404602-M01-V01	CLINVAR	1370050.0	False	False	False	False	False	27
SPEG	ENSG00000072195.10	ENST00000312358.7	chr2	41	+	True	220349315	220349315	C	G	ENST00000312358.7:c.7130C>G	P2377R	Missense	E_30	SNP	True	0	Class 0: This mutation can be originally modeled.	6aa	21aa	Speg	ENSMUSG00000026207.17	ENSMUST00000087122.12	chr1	41	+	SNP	Missense	E_30	75399693.0	75399693.0	C	G	ENSMUST00000087122.12:c.7139C>G	P2380R	75399693.0	75399693.0	C	G	ENSMUST00000087122.12:c.7139C>G	P2380R	CLINVAR-H0404603	CLINVAR-H0404603-M01-V01	CLINVAR	2682815.0	False	False	False	False	False	27
SPEG	ENSG00000072195.10	ENST00000312358.7	chr2	41	+	True	220349316	220349316	G	A	ENST00000312358.7:c.7131G>A	P2377delinsP	Silent	E_30	SNP	True	0	Class 0: This mutation can be originally modeled.	6aa	21aa	Speg	ENSMUSG00000026207.17	ENSMUST00000087122.12	chr1	41	+	SNP	Silent	E_30	75399694.0	75399694.0	G	A	ENSMUST00000087122.12:c.7140G>A	P2380delinsP	75399694.0	75399694.0	G	A	ENSMUST00000087122.12:c.7140G>A	P2380delinsP	CLINVAR-H0404604	CLINVAR-H0404604-M01-V01	CLINVAR	1938680.0	False	False	False	False	False	27
SPEG	ENSG00000072195.10	ENST00000312358.7	chr2	41	+	True	220349323	220349323	A	T	ENST00000312358.7:c.7138A>T	T2380S	Missense	E_30	SNP	True	0	Class 0: This mutation can be originally modeled.	9aa	18aa	Speg	ENSMUSG00000026207.17	ENSMUST00000087122.12	chr1	41	+	SNP	Missense	E_30	75399701.0	75399701.0	A	T	ENSMUST00000087122.12:c.7147A>T	T2383S	75399701.0	75399701.0	A	T	ENSMUST00000087122.12:c.7147A>T	T2383S	CLINVAR-H0404605	CLINVAR-H0404605-M01-V01	CLINVAR	2256763.0	False	False	False	False	False	27
SPEG	ENSG00000072195.10	ENST00000312358.7	chr2	41	+	True	220349330	220349330	T	C	ENST00000312358.7:c.7145T>C	L2382P	Missense	E_30	SNP	True	0	Class 0: This mutation can be originally modeled.	11aa	16aa	Speg	ENSMUSG00000026207.17	ENSMUST00000087122.12	chr1	41	+	SNP	Missense	E_30	75399708.0	75399708.0	T	C	ENSMUST00000087122.12:c.7154T>C	L2385P	75399708.0	75399708.0	T	C	ENSMUST00000087122.12:c.7154T>C	L2385P	CLINVAR-H0404606	CLINVAR-H0404606-M01-V01	CLINVAR	2256764.0	False	False	False	False	False	27
SPEG	ENSG00000072195.10	ENST00000312358.7	chr2	41	+	True	220349334	220349334	G	A	ENST00000312358.7:c.7149G>A	E2383delinsE	Silent	E_30	SNP	True	0	Class 0: This mutation can be originally modeled.	12aa	15aa	Speg	ENSMUSG00000026207.17	ENSMUST00000087122.12	chr1	41	+	SNP	Silent	E_30	75399712.0	75399712.0	G	A	ENSMUST00000087122.12:c.7158G>A	E2386delinsE	75399712.0	75399712.0	G	A	ENSMUST00000087122.12:c.7158G>A	E2386delinsE	CLINVAR-H0404607	CLINVAR-H0404607-M01-V01	CLINVAR	2173787.0	False	False	False	False	False	27
SPEG	ENSG00000072195.10	ENST00000312358.7	chr2	41	+	True	220349338	220349338	G	T	ENST00000312358.7:c.7153G>T	V2385L	Missense	E_30	SNP	True	0	Class 0: This mutation can be originally modeled.	14aa	13aa	Speg	ENSMUSG00000026207.17	ENSMUST00000087122.12	chr1	41	+	SNP	Missense	E_30	75399716.0	75399716.0	G	T	ENSMUST00000087122.12:c.7162G>T	V2388L	75399716.0	75399716.0	G	T	ENSMUST00000087122.12:c.7162G>T	V2388L	CLINVAR-H0404608	CLINVAR-H0404608-M01-V01	CLINVAR	1947195.0	False	False	False	False	False	27
SPEG	ENSG00000072195.10	ENST00000312358.7	chr2	41	+	True	220349342	220349342	G	T	ENST00000312358.7:c.7157G>T	R2386L	Missense	E_30	SNP	True	0	Class 0: This mutation can be originally modeled.	15aa	12aa	Speg	ENSMUSG00000026207.17	ENSMUST00000087122.12	chr1	41	+	SNP	Missense	E_30	75399720.0	75399720.0	G	T	ENSMUST00000087122.12:c.7166G>T	R2389L	75399720.0	75399720.0	G	T	ENSMUST00000087122.12:c.7166G>T	R2389L	CLINVAR-H0404609	CLINVAR-H0404609-M01-V01	CLINVAR	1973978.0	False	False	False	False	False	27
SPEG	ENSG00000072195.10	ENST00000312358.7	chr2	41	+	True	220349353	220349353	C	G	ENST00000312358.7:c.7168C>G	R2390G	Missense	E_30	SNP	True	0	Class 0: This mutation can be originally modeled.	19aa	8aa	Speg	ENSMUSG00000026207.17	ENSMUST00000087122.12	chr1	41	+	SNP	Missense	E_30	75399731.0	75399731.0	C	G	ENSMUST00000087122.12:c.7177C>G	R2393G	75399731.0	75399731.0	C	G	ENSMUST00000087122.12:c.7177C>G	R2393G	CLINVAR-H0404610	CLINVAR-H0404610-M01-V01	CLINVAR	2371573.0	False	False	False	False	False	27
SPEG	ENSG00000072195.10	ENST00000312358.7	chr2	41	+	True	220349355	220349355	C	T	ENST00000312358.7:c.7170C>T	R2390delinsR	Silent	E_30	SNP	True	0	Class 0: This mutation can be originally modeled.	19aa	8aa	Speg	ENSMUSG00000026207.17	ENSMUST00000087122.12	chr1	41	+	SNP	Silent	E_30	75399733.0	75399733.0	C	T	ENSMUST00000087122.12:c.7179C>T	R2393delinsR	75399733.0	75399733.0	C	T	ENSMUST00000087122.12:c.7179C>T	R2393delinsR	CLINVAR-H0404611	CLINVAR-H0404611-M01-V01	CLINVAR	791891.0	False	False	False	False	False	27
SPEG	ENSG00000072195.10	ENST00000312358.7	chr2	41	+	True	220349361	220349361	C	G	ENST00000312358.7:c.7176C>G	R2392delinsR	Silent	E_30	SNP	True	0	Class 0: This mutation can be originally modeled.	21aa	6aa	Speg	ENSMUSG00000026207.17	ENSMUST00000087122.12	chr1	41	+	SNP	Silent	E_30	75399739.0	75399739.0	C	G	ENSMUST00000087122.12:c.7185C>G	R2395delinsR	75399739.0	75399739.0	C	G	ENSMUST00000087122.12:c.7185C>G	R2395delinsR	CLINVAR-H0404612	CLINVAR-H0404612-M01-V01	CLINVAR	1354140.0	False	False	False	False	False	27
SPEG	ENSG00000072195.10	ENST00000312358.7	chr2	41	+	True	220349364	220349364	G	T	ENST00000312358.7:c.7179G>T	S2393delinsS	Silent	E_30	SNP	True	0	Class 0: This mutation can be originally modeled.	22aa	5aa	Speg	ENSMUSG00000026207.17	ENSMUST00000087122.12	chr1	41	+	SNP	Silent	E_30	75399742.0	75399742.0	C	T	ENSMUST00000087122.12:c.7188C>T	S2396delinsS	75399742.0	75399742.0	C	T	ENSMUST00000087122.12:c.7188C>T	S2396delinsS	CLINVAR-H0404613	CLINVAR-H0404613-M01-V01	CLINVAR	1554592.0	False	False	False	False	False	27
SPEG	ENSG00000072195.10	ENST00000312358.7	chr2	41	+	True	220349365	220349365	G	A	ENST00000312358.7:c.7180G>A	V2394M	Missense	E_30	SNP	True	0	Class 0: This mutation can be originally modeled.	23aa	4aa	Speg	ENSMUSG00000026207.17	ENSMUST00000087122.12	chr1	41	+	SNP	Missense	E_30	75399743.0	75399743.0	G	A	ENSMUST00000087122.12:c.7189G>A	V2397M	75399743.0	75399743.0	G	A	ENSMUST00000087122.12:c.7189G>A	V2397M	CLINVAR-H0404614	CLINVAR-H0404614-M01-V01	CLINVAR	1435146.0	False	False	False	False	False	27
SPEG	ENSG00000072195.10	ENST00000312358.7	chr2	41	+	True	220349385	220349385	C	A	ENST00000312358.7:c.7200C>A	V2400delinsV	Silent	E_30	SNP	True	0	Class 0: This mutation can be originally modeled.	0aa	0aa	Speg	ENSMUSG00000026207.17	ENSMUST00000087122.12	chr1	41	+	SNP	Silent	E_30	75399760.0	75399760.0	A	A	ENSMUST00000087122.12:c.7206A>A	V2402delinsV	75399760.0	75399760.0	A	A	ENSMUST00000087122.12:c.7206A>A	V2402delinsV	CLINVAR-H0404615	CLINVAR-H0404615-M01-V01	CLINVAR	710316.0	False	False	False	False	False	0
SPEG	ENSG00000072195.10	ENST00000312358.7	chr2	41	+	True	220349385	220349385	C	T	ENST00000312358.7:c.7200C>T	V2400delinsV	Silent	E_30	SNP	True	0	Class 0: This mutation can be originally modeled.	0aa	0aa	Speg	ENSMUSG00000026207.17	ENSMUST00000087122.12	chr1	41	+	SNP	Silent	E_30	75399760.0	75399760.0	A	T	ENSMUST00000087122.12:c.7206A>T	V2402delinsV	75399760.0	75399760.0	A	T	ENSMUST00000087122.12:c.7206A>T	V2402delinsV	CLINVAR-H0404616	CLINVAR-H0404616-M01-V01	CLINVAR	1175988.0	False	False	False	False	False	0
SPEG	ENSG00000072195.10	ENST00000312358.7	chr2	41	+	True	220349387	220349387	G	C	ENST00000312358.7:c.7202G>C	G2401A	Missense	E_30	SNP	True	0	Class 0: This mutation can be originally modeled.	0aa	14aa	Speg	ENSMUSG00000026207.17	ENSMUST00000087122.12	chr1	41	+	SNP	Missense	E_30	75399765.0	75399765.0	G	C	ENSMUST00000087122.12:c.7211G>C	G2404A	75399765.0	75399765.0	G	C	ENSMUST00000087122.12:c.7211G>C	G2404A	CLINVAR-H0404617	CLINVAR-H0404617-M01-V01	CLINVAR	1914595.0	False	False	False	False	False	14
SPEG	ENSG00000072195.10	ENST00000312358.7	chr2	41	+	True	220349405	220349405	G	A	ENST00000312358.7:c.7220G>A	R2407H	Missense	E_30	SNP	True	0	Class 0: This mutation can be originally modeled.	6aa	8aa	Speg	ENSMUSG00000026207.17	ENSMUST00000087122.12	chr1	41	+	SNP	Missense	E_30	75399783.0	75399783.0	G	A	ENSMUST00000087122.12:c.7229G>A	R2410H	75399783.0	75399783.0	G	A	ENSMUST00000087122.12:c.7229G>A	R2410H	CLINVAR-H0404618	CLINVAR-H0404618-M01-V01	CLINVAR	1508048.0	False	False	False	False	False	14
SPEG	ENSG00000072195.10	ENST00000312358.7	chr2	41	+	True	220349408	220349408	G	T	ENST00000312358.7:c.7223G>T	R2408L	Missense	E_30	SNP	True	0	Class 0: This mutation can be originally modeled.	7aa	7aa	Speg	ENSMUSG00000026207.17	ENSMUST00000087122.12	chr1	41	+	SNP	Missense	E_30	75399786.0	75399786.0	G	T	ENSMUST00000087122.12:c.7232G>T	R2411L	75399786.0	75399786.0	G	T	ENSMUST00000087122.12:c.7232G>T	R2411L	CLINVAR-H0404619	CLINVAR-H0404619-M01-V01	CLINVAR	1476362.0	False	False	False	False	False	14
SPEG	ENSG00000072195.10	ENST00000312358.7	chr2	41	+	True	220349419	220349419	T	G	ENST00000312358.7:c.7234T>G	S2412A	Missense	E_30	SNP	True	0	Class 0: This mutation can be originally modeled.	11aa	3aa	Speg	ENSMUSG00000026207.17	ENSMUST00000087122.12	chr1	41	+	SNP	Missense	E_30	75399797.0	75399797.0	T	G	ENSMUST00000087122.12:c.7243T>G	S2415A	75399797.0	75399797.0	T	G	ENSMUST00000087122.12:c.7243T>G	S2415A	CLINVAR-H0404620	CLINVAR-H0404620-M01-V01	CLINVAR	2404838.0	False	False	False	False	False	14
SPEG	ENSG00000072195.10	ENST00000312358.7	chr2	41	+	True	220349425	220349425	T	C	ENST00000312358.7:c.7240T>C	S2414P	Missense	E_30	SNP	True	0	Class 0: This mutation can be originally modeled.	13aa	1aa	Speg	ENSMUSG00000026207.17	ENSMUST00000087122.12	chr1	41	+	SNP	Missense	E_30	75399803.0	75399803.0	T	C	ENSMUST00000087122.12:c.7249T>C	S2417P	75399803.0	75399803.0	T	C	ENSMUST00000087122.12:c.7249T>C	S2417P	CLINVAR-H0404621	CLINVAR-H0404621-M01-V01	CLINVAR	2262652.0	False	False	False	False	False	14
SPEG	ENSG00000072195.10	ENST00000312358.7	chr2	41	+	True	220349427	220349427	C	T	ENST00000312358.7:c.7242C>T	S2414delinsS	Silent	E_30	SNP	True	0	Class 0: This mutation can be originally modeled.	13aa	1aa	Speg	ENSMUSG00000026207.17	ENSMUST00000087122.12	chr1	41	+	SNP	Silent	E_30	75399805.0	75399805.0	G	T	ENSMUST00000087122.12:c.7251G>T	S2417delinsS	75399805.0	75399805.0	G	T	ENSMUST00000087122.12:c.7251G>T	S2417delinsS	CLINVAR-H0404623	CLINVAR-H0404623-M01-V01	CLINVAR	1612890.0	False	False	False	False	False	14
SPEG	ENSG00000072195.10	ENST00000312358.7	chr2	41	+	True	220349447	220349447	C	T	ENST00000312358.7:c.7262C>T	P2421L	Missense	E_30	SNP	True	0	Class 0: This mutation can be originally modeled.	4aa	1aa	Speg	ENSMUSG00000026207.17	ENSMUST00000087122.12	chr1	41	+	SNP	Missense	E_30	75399825.0	75399825.0	C	T	ENSMUST00000087122.12:c.7271C>T	P2424L	75399825.0	75399825.0	C	T	ENSMUST00000087122.12:c.7271C>T	P2424L	CLINVAR-H0404625	CLINVAR-H0404625-M01-V01	CLINVAR	638484.0	False	False	False	False	False	5
SPEG	ENSG00000072195.10	ENST00000312358.7	chr2	41	+	True	220349479	220349479	C	T	ENST00000312358.7:c.7294C>T	R2432C	Missense	E_30	SNP	True	0	Class 0: This mutation can be originally modeled.	0aa	0aa	Speg	ENSMUSG00000026207.17	ENSMUST00000087122.12	chr1	41	+	SNP	Missense	E_30	75399857.0	75399857.0	C	T	ENSMUST00000087122.12:c.7303C>T	R2435C	75399857.0	75399857.0	C	T	ENSMUST00000087122.12:c.7303C>T	R2435C	CLINVAR-H0404627	CLINVAR-H0404627-M01-V01	CLINVAR	1502052.0	False	False	False	False	False	0
SPEG	ENSG00000072195.10	ENST00000312358.7	chr2	41	+	True	220349485	220349485	G	A	ENST00000312358.7:c.7300G>A	G2434R	Missense	E_30	SNP	True	0	Class 0: This mutation can be originally modeled.	0aa	12aa	Speg	ENSMUSG00000026207.17	ENSMUST00000087122.12	chr1	41	+	SNP	Missense	E_30	75399863.0	75399863.0	G	A	ENSMUST00000087122.12:c.7309G>A	G2437R	75399863.0	75399863.0	G	A	ENSMUST00000087122.12:c.7309G>A	G2437R	CLINVAR-H0404628	CLINVAR-H0404628-M01-V01	CLINVAR	2160815.0	False	False	False	False	False	12
SPEG	ENSG00000072195.10	ENST00000312358.7	chr2	41	+	True	220349487	220349487	G	A	ENST00000312358.7:c.7302G>A	G2434delinsG	Silent	E_30	SNP	True	0	Class 0: This mutation can be originally modeled.	0aa	12aa	Speg	ENSMUSG00000026207.17	ENSMUST00000087122.12	chr1	41	+	SNP	Silent	E_30	75399865.0	75399865.0	A	A	ENSMUST00000087122.12:c.7311A>A	G2437delinsG	75399865.0	75399865.0	A	A	ENSMUST00000087122.12:c.7311A>A	G2437delinsG	CLINVAR-H0404629	CLINVAR-H0404629-M01-V01	CLINVAR	713059.0	False	False	False	False	False	12
SPEG	ENSG00000072195.10	ENST00000312358.7	chr2	41	+	True	220349491	220349491	G	A	ENST00000312358.7:c.7306G>A	G2436R	Missense	E_30	SNP	True	0	Class 0: This mutation can be originally modeled.	2aa	10aa	Speg	ENSMUSG00000026207.17	ENSMUST00000087122.12	chr1	41	+	SNP	Missense	E_30	75399869.0	75399869.0	G	A	ENSMUST00000087122.12:c.7315G>A	G2439R	75399869.0	75399869.0	G	A	ENSMUST00000087122.12:c.7315G>A	G2439R	CLINVAR-H0404630	CLINVAR-H0404630-M01-V01	CLINVAR	1467156.0	False	False	False	False	False	12
SPEG	ENSG00000072195.10	ENST00000312358.7	chr2	41	+	True	220349502	220349502	G	A	ENST00000312358.7:c.7317G>A	S2439delinsS	Silent	E_30	SNP	True	0	Class 0: This mutation can be originally modeled.	5aa	7aa	Speg	ENSMUSG00000026207.17	ENSMUST00000087122.12	chr1	41	+	SNP	Silent	E_30	75399880.0	75399880.0	C	A	ENSMUST00000087122.12:c.7326C>A	S2442delinsS	75399880.0	75399880.0	C	A	ENSMUST00000087122.12:c.7326C>A	S2442delinsS	CLINVAR-H0404631	CLINVAR-H0404631-M01-V01	CLINVAR	1645803.0	False	False	False	False	False	12
SPEG	ENSG00000072195.10	ENST00000312358.7	chr2	41	+	True	220349505	220349505	G	C	ENST00000312358.7:c.7320G>C	E2440D	Missense	E_30	SNP	True	0	Class 0: This mutation can be originally modeled.	6aa	6aa	Speg	ENSMUSG00000026207.17	ENSMUST00000087122.12	chr1	41	+	SNP	Missense	E_30	75399883.0	75399883.0	G	C	ENSMUST00000087122.12:c.7329G>C	E2443D	75399883.0	75399883.0	G	C	ENSMUST00000087122.12:c.7329G>C	E2443D	CLINVAR-H0404632	CLINVAR-H0404632-M01-V01	CLINVAR	809168.0	False	False	False	False	False	12
SPEG	ENSG00000072195.10	ENST00000312358.7	chr2	41	+	True	220349508	220349508	C	T	ENST00000312358.7:c.7323C>T	G2441delinsG	Silent	E_30	SNP	True	0	Class 0: This mutation can be originally modeled.	7aa	5aa	Speg	ENSMUSG00000026207.17	ENSMUST00000087122.12	chr1	41	+	SNP	Silent	E_30	75399886.0	75399886.0	C	T	ENSMUST00000087122.12:c.7332C>T	G2444delinsG	75399886.0	75399886.0	C	T	ENSMUST00000087122.12:c.7332C>T	G2444delinsG	CLINVAR-H0404633	CLINVAR-H0404633-M01-V01	CLINVAR	1467506.0	False	False	False	False	False	12
SPEG	ENSG00000072195.10	ENST00000312358.7	chr2	41	+	True	220349520	220349520	G	A	ENST00000312358.7:c.7335G>A	A2445delinsA	Silent	E_30	SNP	True	0	Class 0: This mutation can be originally modeled.	11aa	1aa	Speg	ENSMUSG00000026207.17	ENSMUST00000087122.12	chr1	41	+	SNP	Silent	E_30	75399898.0	75399898.0	T	A	ENSMUST00000087122.12:c.7344T>A	A2448delinsA	75399898.0	75399898.0	T	A	ENSMUST00000087122.12:c.7344T>A	A2448delinsA	CLINVAR-H0404634	CLINVAR-H0404634-M01-V01	CLINVAR	1560868.0	False	False	False	False	False	12
SPEG	ENSG00000072195.10	ENST00000312358.7	chr2	41	+	True	220349539	220349539	G	A	ENST00000312358.7:c.7354G>A	A2452T	Missense	E_30	SNP	True	0	Class 0: This mutation can be originally modeled.	4aa	0aa	Speg	ENSMUSG00000026207.17	ENSMUST00000087122.12	chr1	41	+	SNP	Missense	E_30	75399917.0	75399917.0	G	A	ENSMUST00000087122.12:c.7363G>A	A2455T	75399917.0	75399917.0	G	A	ENSMUST00000087122.12:c.7363G>A	A2455T	CLINVAR-H0404635	CLINVAR-H0404635-M01-V01	CLINVAR	1408068.0	False	False	False	False	False	4
SPEG	ENSG00000072195.10	ENST00000312358.7	chr2	41	+	True	220349548	220349548	A	G	ENST00000312358.7:c.7363A>G	R2455G	Missense	E_30	SNP	True	0	Class 0: This mutation can be originally modeled.	1aa	3aa	Speg	ENSMUSG00000026207.17	ENSMUST00000087122.12	chr1	41	+	SNP	Missense	E_30	75399926.0	75399926.0	A	G	ENSMUST00000087122.12:c.7372A>G	R2458G	75399926.0	75399926.0	A	G	ENSMUST00000087122.12:c.7372A>G	R2458G	CLINVAR-H0404636	CLINVAR-H0404636-M01-V01	CLINVAR	2038920.0	False	False	False	False	False	4
SPEG	ENSG00000072195.10	ENST00000312358.7	chr2	41	+	True	220349559	220349559	C	T	ENST00000312358.7:c.7374C>T	S2458delinsS	Silent	E_30	SNP	True	0	Class 0: This mutation can be originally modeled.	4aa	0aa	Speg	ENSMUSG00000026207.17	ENSMUST00000087122.12	chr1	41	+	SNP	Silent	E_30	75399937.0	75399937.0	C	T	ENSMUST00000087122.12:c.7383C>T	S2461delinsS	75399937.0	75399937.0	C	T	ENSMUST00000087122.12:c.7383C>T	S2461delinsS	CLINVAR-H0404637	CLINVAR-H0404637-M01-V01	CLINVAR	1640897.0	False	False	False	False	False	4
SPEG	ENSG00000072195.10	ENST00000312358.7	chr2	41	+	True	220349579	220349579	C	G	ENST00000312358.7:c.7394C>G	S2465C	Missense	E_30	SNP	True	0	Class 0: This mutation can be originally modeled.	5aa	40aa	Speg	ENSMUSG00000026207.17	ENSMUST00000087122.12	chr1	41	+	SNP	Missense	E_30	75399957.0	75399957.0	C	G	ENSMUST00000087122.12:c.7403C>G	S2468C	75399957.0	75399957.0	C	G	ENSMUST00000087122.12:c.7403C>G	S2468C	CLINVAR-H0404640	CLINVAR-H0404640-M01-V01	CLINVAR	1375205.0	False	False	False	False	False	45
SPEG	ENSG00000072195.10	ENST00000312358.7	chr2	41	+	True	220349593	220349593	C	A	ENST00000312358.7:c.7408C>A	R2470S	Missense	E_30	SNP	True	0	Class 0: This mutation can be originally modeled.	10aa	35aa	Speg	ENSMUSG00000026207.17	ENSMUST00000087122.12	chr1	41	+	SNP	Missense	E_30	75399971.0	75399971.0	C	A	ENSMUST00000087122.12:c.7417C>A	R2473S	75399971.0	75399971.0	C	A	ENSMUST00000087122.12:c.7417C>A	R2473S	CLINVAR-H0404641	CLINVAR-H0404641-M01-V01	CLINVAR	1505981.0	False	False	False	False	False	45
SPEG	ENSG00000072195.10	ENST00000312358.7	chr2	41	+	True	220349600	220349600	G	A	ENST00000312358.7:c.7415G>A	G2472D	Missense	E_30	SNP	True	0	Class 0: This mutation can be originally modeled.	12aa	33aa	Speg	ENSMUSG00000026207.17	ENSMUST00000087122.12	chr1	41	+	SNP	Missense	E_30	75399978.0	75399978.0	G	A	ENSMUST00000087122.12:c.7424G>A	G2475D	75399978.0	75399978.0	G	A	ENSMUST00000087122.12:c.7424G>A	G2475D	CLINVAR-H0404642	CLINVAR-H0404642-M01-V01	CLINVAR	779084.0	False	False	False	False	False	45
SPEG	ENSG00000072195.10	ENST00000312358.7	chr2	41	+	True	220349602	220349602	A	G	ENST00000312358.7:c.7417A>G	S2473G	Missense	E_30	SNP	True	0	Class 0: This mutation can be originally modeled.	13aa	32aa	Speg	ENSMUSG00000026207.17	ENSMUST00000087122.12	chr1	41	+	SNP	Missense	E_30	75399980.0	75399980.0	A	G	ENSMUST00000087122.12:c.7426A>G	S2476G	75399980.0	75399980.0	A	G	ENSMUST00000087122.12:c.7426A>G	S2476G	CLINVAR-H0404643	CLINVAR-H0404643-M01-V01	CLINVAR	1930338.0	False	False	False	False	False	45
SPEG	ENSG00000072195.10	ENST00000312358.7	chr2	41	+	True	220349604	220349604	C	T	ENST00000312358.7:c.7419C>T	S2473delinsS	Silent	E_30	SNP	True	0	Class 0: This mutation can be originally modeled.	13aa	32aa	Speg	ENSMUSG00000026207.17	ENSMUST00000087122.12	chr1	41	+	SNP	Silent	E_30	75399982.0	75399982.0	C	T	ENSMUST00000087122.12:c.7428C>T	S2476delinsS	75399982.0	75399982.0	C	T	ENSMUST00000087122.12:c.7428C>T	S2476delinsS	CLINVAR-H0404644	CLINVAR-H0404644-M01-V01	CLINVAR	746076.0	False	False	False	False	False	45
SPEG	ENSG00000072195.10	ENST00000312358.7	chr2	41	+	True	220349608	220349608	G	A	ENST00000312358.7:c.7423G>A	E2475K	Missense	E_30	SNP	True	0	Class 0: This mutation can be originally modeled.	15aa	30aa	Speg	ENSMUSG00000026207.17	ENSMUST00000087122.12	chr1	41	+	SNP	Missense	E_30	75399986.0	75399986.0	G	A	ENSMUST00000087122.12:c.7432G>A	E2478K	75399986.0	75399986.0	G	A	ENSMUST00000087122.12:c.7432G>A	E2478K	CLINVAR-H0404646	CLINVAR-H0404646-M01-V01	CLINVAR	1485067.0	False	False	False	False	False	45
SPEG	ENSG00000072195.10	ENST00000312358.7	chr2	41	+	True	220349616	220349616	G	A	ENST00000312358.7:c.7431G>A	S2477delinsS	Silent	E_30	SNP	True	0	Class 0: This mutation can be originally modeled.	17aa	28aa	Speg	ENSMUSG00000026207.17	ENSMUST00000087122.12	chr1	41	+	SNP	Silent	E_30	75399994.0	75399994.0	C	A	ENSMUST00000087122.12:c.7440C>A	S2480delinsS	75399994.0	75399994.0	C	A	ENSMUST00000087122.12:c.7440C>A	S2480delinsS	CLINVAR-H0404647	CLINVAR-H0404647-M01-V01	CLINVAR	2040085.0	False	False	False	False	False	45
SPEG	ENSG00000072195.10	ENST00000312358.7	chr2	41	+	True	220349627	220349627	C	T	ENST00000312358.7:c.7442C>T	S2481L	Missense	E_30	SNP	True	0	Class 0: This mutation can be originally modeled.	21aa	24aa	Speg	ENSMUSG00000026207.17	ENSMUST00000087122.12	chr1	41	+	SNP	Missense	E_30	75400005.0	75400005.0	C	T	ENSMUST00000087122.12:c.7451C>T	S2484L	75400005.0	75400005.0	C	T	ENSMUST00000087122.12:c.7451C>T	S2484L	CLINVAR-H0404648	CLINVAR-H0404648-M01-V01	CLINVAR	1393960.0	False	False	False	False	False	45
SPEG	ENSG00000072195.10	ENST00000312358.7	chr2	41	+	True	220349630	220349630	G	A	ENST00000312358.7:c.7445G>A	G2482D	Missense	E_30	SNP	True	0	Class 0: This mutation can be originally modeled.	22aa	23aa	Speg	ENSMUSG00000026207.17	ENSMUST00000087122.12	chr1	41	+	SNP	Missense	E_30	75400008.0	75400008.0	G	A	ENSMUST00000087122.12:c.7454G>A	G2485D	75400008.0	75400008.0	G	A	ENSMUST00000087122.12:c.7454G>A	G2485D	CLINVAR-H0404649	CLINVAR-H0404649-M01-V01	CLINVAR	2085967.0	False	False	False	False	False	45
SPEG	ENSG00000072195.10	ENST00000312358.7	chr2	41	+	True	220349630	220349630	G	T	ENST00000312358.7:c.7445G>T	G2482V	Missense	E_30	SNP	True	0	Class 0: This mutation can be originally modeled.	22aa	23aa	Speg	ENSMUSG00000026207.17	ENSMUST00000087122.12	chr1	41	+	SNP	Missense	E_30	75400008.0	75400008.0	G	T	ENSMUST00000087122.12:c.7454G>T	G2485V	75400008.0	75400008.0	G	T	ENSMUST00000087122.12:c.7454G>T	G2485V	CLINVAR-H0404650	CLINVAR-H0404650-M01-V01	CLINVAR	1361342.0	False	False	False	False	False	45
SPEG	ENSG00000072195.10	ENST00000312358.7	chr2	41	+	True	220349632	220349632	C	T	ENST00000312358.7:c.7447C>T	R2483C	Missense	E_30	SNP	True	0	Class 0: This mutation can be originally modeled.	23aa	22aa	Speg	ENSMUSG00000026207.17	ENSMUST00000087122.12	chr1	41	+	SNP	Missense	E_30	75400010.0	75400010.0	C	T	ENSMUST00000087122.12:c.7456C>T	R2486C	75400010.0	75400010.0	C	T	ENSMUST00000087122.12:c.7456C>T	R2486C	CLINVAR-H0404651	CLINVAR-H0404651-M01-V01	CLINVAR	2436286.0	False	False	False	False	False	45
SPEG	ENSG00000072195.10	ENST00000312358.7	chr2	41	+	True	220349634	220349634	C	T	ENST00000312358.7:c.7449C>T	R2483delinsR	Silent	E_30	SNP	True	0	Class 0: This mutation can be originally modeled.	23aa	22aa	Speg	ENSMUSG00000026207.17	ENSMUST00000087122.12	chr1	41	+	SNP	Silent	E_30	75400012.0	75400012.0	C	T	ENSMUST00000087122.12:c.7458C>T	R2486delinsR	75400012.0	75400012.0	C	T	ENSMUST00000087122.12:c.7458C>T	R2486delinsR	CLINVAR-H0404652	CLINVAR-H0404652-M01-V01	CLINVAR	1965877.0	False	False	False	False	False	45
SPEG	ENSG00000072195.10	ENST00000312358.7	chr2	41	+	True	220349639	220349639	C	G	ENST00000312358.7:c.7454C>G	T2485R	Missense	E_30	SNP	True	0	Class 0: This mutation can be originally modeled.	25aa	20aa	Speg	ENSMUSG00000026207.17	ENSMUST00000087122.12	chr1	41	+	SNP	Missense	E_30	75400017.0	75400017.0	C	G	ENSMUST00000087122.12:c.7463C>G	T2488R	75400017.0	75400017.0	C	G	ENSMUST00000087122.12:c.7463C>G	T2488R	CLINVAR-H0404653	CLINVAR-H0404653-M01-V01	CLINVAR	1379213.0	False	False	False	False	False	45
SPEG	ENSG00000072195.10	ENST00000312358.7	chr2	41	+	True	220349642	220349642	C	A	ENST00000312358.7:c.7457C>A	P2486Q	Missense	E_30	SNP	True	0	Class 0: This mutation can be originally modeled.	26aa	19aa	Speg	ENSMUSG00000026207.17	ENSMUST00000087122.12	chr1	41	+	SNP	Missense	E_30	75400020.0	75400020.0	C	A	ENSMUST00000087122.12:c.7466C>A	P2489Q	75400020.0	75400020.0	C	A	ENSMUST00000087122.12:c.7466C>A	P2489Q	CLINVAR-H0404654	CLINVAR-H0404654-M01-V01	CLINVAR	1499346.0	False	False	False	False	False	45
SPEG	ENSG00000072195.10	ENST00000312358.7	chr2	41	+	True	220349647	220349647	T	C	ENST00000312358.7:c.7462T>C	F2488L	Missense	E_30	SNP	True	0	Class 0: This mutation can be originally modeled.	28aa	17aa	Speg	ENSMUSG00000026207.17	ENSMUST00000087122.12	chr1	41	+	SNP	Missense	E_30	75400025.0	75400025.0	T	C	ENSMUST00000087122.12:c.7471T>C	F2491L	75400025.0	75400025.0	T	C	ENSMUST00000087122.12:c.7471T>C	F2491L	CLINVAR-H0404655	CLINVAR-H0404655-M01-V01	CLINVAR	2104169.0	False	False	False	False	False	45
SPEG	ENSG00000072195.10	ENST00000312358.7	chr2	41	+	True	220349650	220349650	G	A	ENST00000312358.7:c.7465G>A	G2489R	Missense	E_30	SNP	True	0	Class 0: This mutation can be originally modeled.	29aa	16aa	Speg	ENSMUSG00000026207.17	ENSMUST00000087122.12	chr1	41	+	SNP	Missense	E_30	75400028.0	75400028.0	G	A	ENSMUST00000087122.12:c.7474G>A	G2492R	75400028.0	75400028.0	G	A	ENSMUST00000087122.12:c.7474G>A	G2492R	CLINVAR-H0404656	CLINVAR-H0404656-M01-V01	CLINVAR	2190394.0	False	False	False	False	False	45
SPEG	ENSG00000072195.10	ENST00000312358.7	chr2	41	+	True	220349663	220349663	G	C	ENST00000312358.7:c.7478G>C	R2493T	Missense	E_30	SNP	True	0	Class 0: This mutation can be originally modeled.	33aa	12aa	Speg	ENSMUSG00000026207.17	ENSMUST00000087122.12	chr1	41	+	SNP	Missense	E_30	75400041.0	75400041.0	G	C	ENSMUST00000087122.12:c.7487G>C	R2496T	75400041.0	75400041.0	G	C	ENSMUST00000087122.12:c.7487G>C	R2496T	CLINVAR-H0404658	CLINVAR-H0404658-M01-V01	CLINVAR	2629982.0	False	False	False	False	False	45
SPEG	ENSG00000072195.10	ENST00000312358.7	chr2	41	+	True	220349668	220349668	A	G	ENST00000312358.7:c.7483A>G	T2495A	Missense	E_30	SNP	True	0	Class 0: This mutation can be originally modeled.	35aa	10aa	Speg	ENSMUSG00000026207.17	ENSMUST00000087122.12	chr1	41	+	SNP	Missense	E_30	75400046.0	75400046.0	A	G	ENSMUST00000087122.12:c.7492A>G	T2498A	75400046.0	75400046.0	A	G	ENSMUST00000087122.12:c.7492A>G	T2498A	CLINVAR-H0404659	CLINVAR-H0404659-M01-V01	CLINVAR	2005480.0	False	False	False	False	False	45
SPEG	ENSG00000072195.10	ENST00000312358.7	chr2	41	+	True	220349673	220349673	C	A	ENST00000312358.7:c.7488C>A	S2496delinsS	Silent	E_30	SNP	True	0	Class 0: This mutation can be originally modeled.	36aa	9aa	Speg	ENSMUSG00000026207.17	ENSMUST00000087122.12	chr1	41	+	SNP	Silent	E_30	75400051.0	75400051.0	G	A	ENSMUST00000087122.12:c.7497G>A	S2499delinsS	75400051.0	75400051.0	G	A	ENSMUST00000087122.12:c.7497G>A	S2499delinsS	CLINVAR-H0404661	CLINVAR-H0404661-M01-V01	CLINVAR	740913.0	False	False	False	False	False	45
SPEG	ENSG00000072195.10	ENST00000312358.7	chr2	41	+	True	220349673	220349673	C	G	ENST00000312358.7:c.7488C>G	S2496delinsS	Silent	E_30	SNP	True	0	Class 0: This mutation can be originally modeled.	36aa	9aa	Speg	ENSMUSG00000026207.17	ENSMUST00000087122.12	chr1	41	+	SNP	Silent	E_30	75400051.0	75400051.0	G	G	ENSMUST00000087122.12:c.7497G>G	S2499delinsS	75400051.0	75400051.0	G	G	ENSMUST00000087122.12:c.7497G>G	S2499delinsS	CLINVAR-H0404662	CLINVAR-H0404662-M01-V01	CLINVAR	1995464.0	False	False	False	False	False	45
SPEG	ENSG00000072195.10	ENST00000312358.7	chr2	41	+	True	220349680	220349680	G	A	ENST00000312358.7:c.7495G>A	E2499K	Missense	E_30	SNP	True	0	Class 0: This mutation can be originally modeled.	39aa	6aa	Speg	ENSMUSG00000026207.17	ENSMUST00000087122.12	chr1	41	+	SNP	Missense	E_30	75400058.0	75400058.0	G	A	ENSMUST00000087122.12:c.7504G>A	E2502K	75400058.0	75400058.0	G	A	ENSMUST00000087122.12:c.7504G>A	E2502K	CLINVAR-H0404663	CLINVAR-H0404663-M01-V01	CLINVAR	1947595.0	False	False	False	False	False	45
SPEG	ENSG00000072195.10	ENST00000312358.7	chr2	41	+	True	220349685	220349685	T	C	ENST00000312358.7:c.7500T>C	S2500delinsS	Silent	E_30	SNP	True	0	Class 0: This mutation can be originally modeled.	40aa	5aa	Speg	ENSMUSG00000026207.17	ENSMUST00000087122.12	chr1	41	+	SNP	Silent	E_30	75400063.0	75400063.0	C	C	ENSMUST00000087122.12:c.7509C>C	S2503delinsS	75400063.0	75400063.0	C	C	ENSMUST00000087122.12:c.7509C>C	S2503delinsS	CLINVAR-H0404664	CLINVAR-H0404664-M01-V01	CLINVAR	1933470.0	False	False	False	False	False	45
SPEG	ENSG00000072195.10	ENST00000312358.7	chr2	41	+	True	220349704	220349704	C	G	ENST00000312358.7:c.7519C>G	P2507A	Missense	E_30	SNP	True	0	Class 0: This mutation can be originally modeled.	0aa	4aa	Speg	ENSMUSG00000026207.17	ENSMUST00000087122.12	chr1	41	+	SNP	Missense	E_30	75400082.0	75400082.0	C	G	ENSMUST00000087122.12:c.7528C>G	P2510A	75400082.0	75400082.0	C	G	ENSMUST00000087122.12:c.7528C>G	P2510A	CLINVAR-H0404667	CLINVAR-H0404667-M01-V01	CLINVAR	2534643.0	False	False	False	False	False	4
SPEG	ENSG00000072195.10	ENST00000312358.7	chr2	41	+	True	220349750	220349750	C	T	ENST00000312358.7:c.7565C>T	A2522V	Missense	E_30	SNP	True	0	Class 0: This mutation can be originally modeled.	6aa	8aa	Speg	ENSMUSG00000026207.17	ENSMUST00000087122.12	chr1	41	+	SNP	Missense	E_30	75400128.0	75400128.0	C	T	ENSMUST00000087122.12:c.7574C>T	A2525V	75400128.0	75400128.0	C	T	ENSMUST00000087122.12:c.7574C>T	A2525V	CLINVAR-H0404668	CLINVAR-H0404668-M01-V01	CLINVAR	1382205.0	False	False	False	False	False	14
SPEG	ENSG00000072195.10	ENST00000312358.7	chr2	41	+	True	220349766	220349766	C	T	ENST00000312358.7:c.7581C>T	S2527delinsS	Silent	E_30	SNP	True	0	Class 0: This mutation can be originally modeled.	11aa	3aa	Speg	ENSMUSG00000026207.17	ENSMUST00000087122.12	chr1	41	+	SNP	Silent	E_30	75400144.0	75400144.0	A	T	ENSMUST00000087122.12:c.7590A>T	S2530delinsS	75400144.0	75400144.0	A	T	ENSMUST00000087122.12:c.7590A>T	S2530delinsS	CLINVAR-H0404670	CLINVAR-H0404670-M01-V01	CLINVAR	2041883.0	False	False	False	False	False	14
SPEG	ENSG00000072195.10	ENST00000312358.7	chr2	41	+	True	220349771	220349771	C	A	ENST00000312358.7:c.7586C>A	A2529D	Missense	E_30	SNP	True	0	Class 0: This mutation can be originally modeled.	13aa	1aa	Speg	ENSMUSG00000026207.17	ENSMUST00000087122.12	chr1	41	+	SNP	Missense	E_30	75400149.0	75400149.0	C	A	ENSMUST00000087122.12:c.7595C>A	A2532D	75400149.0	75400149.0	C	A	ENSMUST00000087122.12:c.7595C>A	A2532D	CLINVAR-H0404671	CLINVAR-H0404671-M01-V01	CLINVAR	2044583.0	False	False	False	False	False	14
SPEG	ENSG00000072195.10	ENST00000312358.7	chr2	41	+	True	220349781	220349781	G	A	ENST00000312358.7:c.7596G>A	T2532delinsT	Silent	E_30	SNP	True	0	Class 0: This mutation can be originally modeled.	0aa	12aa	Speg	ENSMUSG00000026207.17	ENSMUST00000087122.12	chr1	41	+	SNP	Silent	E_30	75400159.0	75400159.0	A	A	ENSMUST00000087122.12:c.7605A>A	T2535delinsT	75400159.0	75400159.0	A	A	ENSMUST00000087122.12:c.7605A>A	T2535delinsT	CLINVAR-H0404672	CLINVAR-H0404672-M01-V01	CLINVAR	1654487.0	False	False	False	False	False	12
SPEG	ENSG00000072195.10	ENST00000312358.7	chr2	41	+	True	220349783	220349783	C	T	ENST00000312358.7:c.7598C>T	S2533L	Missense	E_30	SNP	True	0	Class 0: This mutation can be originally modeled.	1aa	11aa	Speg	ENSMUSG00000026207.17	ENSMUST00000087122.12	chr1	41	+	SNP	Missense	E_30	75400161.0	75400161.0	C	T	ENSMUST00000087122.12:c.7607C>T	S2536L	75400161.0	75400161.0	C	T	ENSMUST00000087122.12:c.7607C>T	S2536L	CLINVAR-H0404673	CLINVAR-H0404673-M01-V01	CLINVAR	2164140.0	False	False	False	False	False	12
SPEG	ENSG00000072195.10	ENST00000312358.7	chr2	41	+	True	220349784	220349784	G	A	ENST00000312358.7:c.7599G>A	S2533delinsS	Silent	E_30	SNP	True	0	Class 0: This mutation can be originally modeled.	1aa	11aa	Speg	ENSMUSG00000026207.17	ENSMUST00000087122.12	chr1	41	+	SNP	Silent	E_30	75400162.0	75400162.0	G	A	ENSMUST00000087122.12:c.7608G>A	S2536delinsS	75400162.0	75400162.0	G	A	ENSMUST00000087122.12:c.7608G>A	S2536delinsS	CLINVAR-H0404674	CLINVAR-H0404674-M01-V01	CLINVAR	2007896.0	False	False	False	False	False	12
SPEG	ENSG00000072195.10	ENST00000312358.7	chr2	41	+	True	220349792	220349792	C	T	ENST00000312358.7:c.7607C>T	S2536L	Missense	E_30	SNP	True	0	Class 0: This mutation can be originally modeled.	4aa	8aa	Speg	ENSMUSG00000026207.17	ENSMUST00000087122.12	chr1	41	+	SNP	Missense	E_30	75400170.0	75400170.0	C	T	ENSMUST00000087122.12:c.7616C>T	S2539L	75400170.0	75400170.0	C	T	ENSMUST00000087122.12:c.7616C>T	S2539L	CLINVAR-H0404675	CLINVAR-H0404675-M01-V01	CLINVAR	1357722.0	False	False	False	False	False	12
SPEG	ENSG00000072195.10	ENST00000312358.7	chr2	41	+	True	220350085	220350085	A	G	ENST00000312358.7:c.7627A>G	S2543G	Missense	E_31	SNP	True	0	Class 0: This mutation can be originally modeled.	11aa	1aa	Speg	ENSMUSG00000026207.17	ENSMUST00000087122.12	chr1	41	+	SNP	Missense	E_31	75400477.0	75400477.0	A	G	ENSMUST00000087122.12:c.7636A>G	S2546G	75400477.0	75400477.0	A	G	ENSMUST00000087122.12:c.7636A>G	S2546G	CLINVAR-H0404680	CLINVAR-H0404680-M01-V01	CLINVAR	1422964.0	False	False	False	False	False	12
SPEG	ENSG00000072195.10	ENST00000312358.7	chr2	41	+	True	220350087	220350087	C	T	ENST00000312358.7:c.7629C>T	S2543delinsS	Silent	E_31	SNP	True	0	Class 0: This mutation can be originally modeled.	11aa	1aa	Speg	ENSMUSG00000026207.17	ENSMUST00000087122.12	chr1	41	+	SNP	Silent	E_31	75400479.0	75400479.0	C	T	ENSMUST00000087122.12:c.7638C>T	S2546delinsS	75400479.0	75400479.0	C	T	ENSMUST00000087122.12:c.7638C>T	S2546delinsS	CLINVAR-H0404681	CLINVAR-H0404681-M01-V01	CLINVAR	2006545.0	False	False	False	False	False	12
SPEG	ENSG00000072195.10	ENST00000312358.7	chr2	41	+	True	220350122	220350122	A	G	ENST00000312358.7:c.7664A>G	D2555G	Missense	E_31	SNP	True	0	Class 0: This mutation can be originally modeled.	2aa	4aa	Speg	ENSMUSG00000026207.17	ENSMUST00000087122.12	chr1	41	+	SNP	Missense	E_31	75400514.0	75400514.0	A	G	ENSMUST00000087122.12:c.7673A>G	D2558G	75400514.0	75400514.0	A	G	ENSMUST00000087122.12:c.7673A>G	D2558G	CLINVAR-H0404685	CLINVAR-H0404685-M01-V01	CLINVAR	1965875.0	False	False	False	False	False	6
SPEG	ENSG00000072195.10	ENST00000312358.7	chr2	41	+	True	220350127	220350127	G	A	ENST00000312358.7:c.7669G>A	G2557R	Missense	E_31	SNP	True	0	Class 0: This mutation can be originally modeled.	4aa	2aa	Speg	ENSMUSG00000026207.17	ENSMUST00000087122.12	chr1	41	+	SNP	Missense	E_31	75400519.0	75400519.0	G	A	ENSMUST00000087122.12:c.7678G>A	G2560R	75400519.0	75400519.0	G	A	ENSMUST00000087122.12:c.7678G>A	G2560R	CLINVAR-H0404686	CLINVAR-H0404686-M01-V01	CLINVAR	1468104.0	False	False	False	False	False	6
SPEG	ENSG00000072195.10	ENST00000312358.7	chr2	41	+	True	220350130	220350130	T	A	ENST00000312358.7:c.7672T>A	L2558I	Missense	E_31	SNP	True	0	Class 0: This mutation can be originally modeled.	5aa	1aa	Speg	ENSMUSG00000026207.17	ENSMUST00000087122.12	chr1	41	+	SNP	Missense	E_31	75400522.0	75400522.0	T	A	ENSMUST00000087122.12:c.7681T>A	L2561I	75400522.0	75400522.0	T	A	ENSMUST00000087122.12:c.7681T>A	L2561I	CLINVAR-H0404687	CLINVAR-H0404687-M01-V01	CLINVAR	2081381.0	False	False	False	False	False	6
SPEG	ENSG00000072195.10	ENST00000312358.7	chr2	41	+	True	220350143	220350143	A	G	ENST00000312358.7:c.7685A>G	N2562S	Missense	E_31	SNP	True	0	Class 0: This mutation can be originally modeled.	1aa	2aa	Speg	ENSMUSG00000026207.17	ENSMUST00000087122.12	chr1	41	+	SNP	Missense	E_31	75400535.0	75400535.0	A	G	ENSMUST00000087122.12:c.7694A>G	N2565S	75400535.0	75400535.0	A	G	ENSMUST00000087122.12:c.7694A>G	N2565S	CLINVAR-H0404689	CLINVAR-H0404689-M01-V01	CLINVAR	2215298.0	False	False	False	False	False	3
SPEG	ENSG00000072195.10	ENST00000312358.7	chr2	41	+	True	220350161	220350161	A	G	ENST00000312358.7:c.7703A>G	Q2568R	Missense	E_31	SNP	True	0	Class 0: This mutation can be originally modeled.	1aa	0aa	Speg	ENSMUSG00000026207.17	ENSMUST00000087122.12	chr1	41	+	SNP	Missense	E_31	75400553.0	75400553.0	A	G	ENSMUST00000087122.12:c.7712A>G	Q2571R	75400553.0	75400553.0	A	G	ENSMUST00000087122.12:c.7712A>G	Q2571R	CLINVAR-H0404692	CLINVAR-H0404692-M01-V01	CLINVAR	1375634.0	False	False	False	False	False	1
SPEG	ENSG00000072195.10	ENST00000312358.7	chr2	41	+	True	220350169	220350169	T	A	ENST00000312358.7:c.7711T>A	L2571M	Missense	E_31	SNP	True	0	Class 0: This mutation can be originally modeled.	0aa	5aa	Speg	ENSMUSG00000026207.17	ENSMUST00000087122.12	chr1	41	+	SNP	Missense	E_31	75400561.0	75400561.0	T	A	ENSMUST00000087122.12:c.7720T>A	L2574M	75400561.0	75400561.0	T	A	ENSMUST00000087122.12:c.7720T>A	L2574M	CLINVAR-H0404694	CLINVAR-H0404694-M01-V01	CLINVAR	1348332.0	False	False	False	False	False	5
SPEG	ENSG00000072195.10	ENST00000312358.7	chr2	41	+	True	220350180	220350180	G	A	ENST00000312358.7:c.7722G>A	Q2574delinsQ	Silent	E_31	SNP	True	0	Class 0: This mutation can be originally modeled.	3aa	2aa	Speg	ENSMUSG00000026207.17	ENSMUST00000087122.12	chr1	41	+	SNP	Silent	E_31	75400572.0	75400572.0	G	A	ENSMUST00000087122.12:c.7731G>A	Q2577delinsQ	75400572.0	75400572.0	G	A	ENSMUST00000087122.12:c.7731G>A	Q2577delinsQ	CLINVAR-H0404695	CLINVAR-H0404695-M01-V01	CLINVAR	1614353.0	False	False	False	False	False	5
SPEG	ENSG00000072195.10	ENST00000312358.7	chr2	41	+	True	220350182	220350182	A	G	ENST00000312358.7:c.7724A>G	Y2575C	Missense	E_31	SNP	True	0	Class 0: This mutation can be originally modeled.	4aa	1aa	Speg	ENSMUSG00000026207.17	ENSMUST00000087122.12	chr1	41	+	SNP	Missense	E_31	75400574.0	75400574.0	A	G	ENSMUST00000087122.12:c.7733A>G	Y2578C	75400574.0	75400574.0	A	G	ENSMUST00000087122.12:c.7733A>G	Y2578C	CLINVAR-H0404696	CLINVAR-H0404696-M01-V01	CLINVAR	2468794.0	False	False	False	False	False	5
SPEG	ENSG00000072195.10	ENST00000312358.7	chr2	41	+	True	220350183	220350183	C	T	ENST00000312358.7:c.7725C>T	Y2575delinsY	Silent	E_31	SNP	True	0	Class 0: This mutation can be originally modeled.	4aa	1aa	Speg	ENSMUSG00000026207.17	ENSMUST00000087122.12	chr1	41	+	SNP	Silent	E_31	75400575.0	75400575.0	T	T	ENSMUST00000087122.12:c.7734T>T	Y2578delinsY	75400575.0	75400575.0	T	T	ENSMUST00000087122.12:c.7734T>T	Y2578delinsY	CLINVAR-H0404697	CLINVAR-H0404697-M01-V01	CLINVAR	1643480.0	False	False	False	False	False	5
SPEG	ENSG00000072195.10	ENST00000312358.7	chr2	41	+	True	220352918	220352918	T	A	ENST00000312358.7:c.7744T>A	F2582I	Missense	E_32	SNP	True	0	Class 0: This mutation can be originally modeled.	4aa	31aa	Speg	ENSMUSG00000026207.17	ENSMUST00000087122.12	chr1	41	+	SNP	Missense	E_32	75403410.0	75403410.0	T	A	ENSMUST00000087122.12:c.7753T>A	F2585I	75403410.0	75403410.0	T	A	ENSMUST00000087122.12:c.7753T>A	F2585I	CLINVAR-H0404702	CLINVAR-H0404702-M01-V01	CLINVAR	1981864.0	False	False	False	False	False	35
SPEG	ENSG00000072195.10	ENST00000312358.7	chr2	41	+	True	220352936	220352936	A	G	ENST00000312358.7:c.7762A>G	I2588V	Missense	E_32	SNP	True	0	Class 0: This mutation can be originally modeled.	10aa	25aa	Speg	ENSMUSG00000026207.17	ENSMUST00000087122.12	chr1	41	+	SNP	Missense	E_32	75403428.0	75403428.0	A	G	ENSMUST00000087122.12:c.7771A>G	I2591V	75403428.0	75403428.0	A	G	ENSMUST00000087122.12:c.7771A>G	I2591V	CLINVAR-H0404703	CLINVAR-H0404703-M01-V01	CLINVAR	1929729.0	False	False	False	False	False	35
SPEG	ENSG00000072195.10	ENST00000312358.7	chr2	41	+	True	220352984	220352984	C	T	ENST00000312358.7:c.7810C>T	L2604F	Missense	E_32	SNP	True	0	Class 0: This mutation can be originally modeled.	26aa	9aa	Speg	ENSMUSG00000026207.17	ENSMUST00000087122.12	chr1	41	+	SNP	Missense	E_32	75403476.0	75403476.0	C	T	ENSMUST00000087122.12:c.7819C>T	L2607F	75403476.0	75403476.0	C	T	ENSMUST00000087122.12:c.7819C>T	L2607F	CLINVAR-H0404704	CLINVAR-H0404704-M01-V01	CLINVAR	374595.0	False	False	False	False	False	35
SPEG	ENSG00000072195.10	ENST00000312358.7	chr2	41	+	True	220352998	220352998	G	A	ENST00000312358.7:c.7824G>A	A2608delinsA	Silent	E_32	SNP	True	0	Class 0: This mutation can be originally modeled.	30aa	5aa	Speg	ENSMUSG00000026207.17	ENSMUST00000087122.12	chr1	41	+	SNP	Silent	E_32	75403490.0	75403490.0	A	A	ENSMUST00000087122.12:c.7833A>A	A2611delinsA	75403490.0	75403490.0	A	A	ENSMUST00000087122.12:c.7833A>A	A2611delinsA	CLINVAR-H0404705	CLINVAR-H0404705-M01-V01	CLINVAR	1981548.0	False	False	False	False	False	35
SPEG	ENSG00000072195.10	ENST00000312358.7	chr2	41	+	True	220353013	220353013	G	A	ENST00000312358.7:c.7839G>A	P2613delinsP	Silent	E_32	SNP	True	0	Class 0: This mutation can be originally modeled.	35aa	0aa	Speg	ENSMUSG00000026207.17	ENSMUST00000087122.12	chr1	41	+	SNP	Silent	E_32	75403505.0	75403505.0	C	A	ENSMUST00000087122.12:c.7848C>A	P2616delinsP	75403505.0	75403505.0	C	A	ENSMUST00000087122.12:c.7848C>A	P2616delinsP	CLINVAR-H0404706	CLINVAR-H0404706-M01-V01	CLINVAR	1283999.0	False	False	False	False	False	35
SPEG	ENSG00000072195.10	ENST00000312358.7	chr2	41	+	True	220353017	220353017	A	G	ENST00000312358.7:c.7843A>G	I2615V	Missense	E_32	SNP	True	0	Class 0: This mutation can be originally modeled.	0aa	5aa	Speg	ENSMUSG00000026207.17	ENSMUST00000087122.12	chr1	41	+	SNP	Missense	E_32	75403509.0	75403509.0	A	G	ENSMUST00000087122.12:c.7852A>G	I2618V	75403509.0	75403509.0	A	G	ENSMUST00000087122.12:c.7852A>G	I2618V	CLINVAR-H0404708	CLINVAR-H0404708-M01-V01	CLINVAR	1551802.0	False	False	False	False	False	5
SPEG	ENSG00000072195.10	ENST00000312358.7	chr2	41	+	True	220353019	220353019	C	T	ENST00000312358.7:c.7845C>T	I2615delinsI	Silent	E_32	SNP	True	0	Class 0: This mutation can be originally modeled.	0aa	5aa	Speg	ENSMUSG00000026207.17	ENSMUST00000087122.12	chr1	41	+	SNP	Silent	E_32	75403511.0	75403511.0	C	T	ENSMUST00000087122.12:c.7854C>T	I2618delinsI	75403511.0	75403511.0	C	T	ENSMUST00000087122.12:c.7854C>T	I2618delinsI	CLINVAR-H0404710	CLINVAR-H0404710-M01-V01	CLINVAR	1541501.0	False	False	False	False	False	5
SPEG	ENSG00000072195.10	ENST00000312358.7	chr2	41	+	True	220353237	220353237	T	C	ENST00000312358.7:c.7876T>C	S2626P	Missense	E_33	SNP	True	0	Class 0: This mutation can be originally modeled.	3aa	4aa	Speg	ENSMUSG00000026207.17	ENSMUST00000087122.12	chr1	41	+	SNP	Missense	E_33	75403705.0	75403705.0	T	C	ENSMUST00000087122.12:c.7885T>C	S2629P	75403705.0	75403705.0	T	C	ENSMUST00000087122.12:c.7885T>C	S2629P	CLINVAR-H0404717	CLINVAR-H0404717-M01-V01	CLINVAR	1474714.0	False	False	False	False	False	7
SPEG	ENSG00000072195.10	ENST00000312358.7	chr2	41	+	True	220353243	220353243	C	G	ENST00000312358.7:c.7882C>G	P2628A	Missense	E_33	SNP	True	0	Class 0: This mutation can be originally modeled.	5aa	2aa	Speg	ENSMUSG00000026207.17	ENSMUST00000087122.12	chr1	41	+	SNP	Missense	E_33	75403711.0	75403711.0	C	G	ENSMUST00000087122.12:c.7891C>G	P2631A	75403711.0	75403711.0	C	G	ENSMUST00000087122.12:c.7891C>G	P2631A	CLINVAR-H0404718	CLINVAR-H0404718-M01-V01	CLINVAR	2597264.0	False	False	False	False	False	7
SPEG	ENSG00000072195.10	ENST00000312358.7	chr2	41	+	True	220353257	220353257	C	T	ENST00000312358.7:c.7896C>T	I2632delinsI	Silent	E_33	SNP	True	0	Class 0: This mutation can be originally modeled.	0aa	44aa	Speg	ENSMUSG00000026207.17	ENSMUST00000087122.12	chr1	41	+	SNP	Silent	E_33	75403725.0	75403725.0	T	T	ENSMUST00000087122.12:c.7905T>T	I2635delinsI	75403725.0	75403725.0	T	T	ENSMUST00000087122.12:c.7905T>T	I2635delinsI	CLINVAR-H0404719	CLINVAR-H0404719-M01-V01	CLINVAR	1565971.0	False	False	False	False	False	44
SPEG	ENSG00000072195.10	ENST00000312358.7	chr2	41	+	True	220353258	220353258	G	A	ENST00000312358.7:c.7897G>A	V2633M	Missense	E_33	SNP	True	0	Class 0: This mutation can be originally modeled.	1aa	43aa	Speg	ENSMUSG00000026207.17	ENSMUST00000087122.12	chr1	41	+	SNP	Missense	E_33	75403726.0	75403726.0	G	A	ENSMUST00000087122.12:c.7906G>A	V2636M	75403726.0	75403726.0	G	A	ENSMUST00000087122.12:c.7906G>A	V2636M	CLINVAR-H0404720	CLINVAR-H0404720-M01-V01	CLINVAR	1306980.0	False	False	False	False	False	44
SPEG	ENSG00000072195.10	ENST00000312358.7	chr2	41	+	True	220353276	220353276	C	T	ENST00000312358.7:c.7915C>T	R2639W	Missense	E_33	SNP	True	0	Class 0: This mutation can be originally modeled.	7aa	37aa	Speg	ENSMUSG00000026207.17	ENSMUST00000087122.12	chr1	41	+	SNP	Missense	E_33	75403744.0	75403744.0	C	T	ENSMUST00000087122.12:c.7924C>T	R2642W	75403744.0	75403744.0	C	T	ENSMUST00000087122.12:c.7924C>T	R2642W	CLINVAR-H0404721	CLINVAR-H0404721-M01-V01	CLINVAR	1490292.0	False	False	False	False	False	44
SPEG	ENSG00000072195.10	ENST00000312358.7	chr2	41	+	True	220353277	220353277	G	A	ENST00000312358.7:c.7916G>A	R2639Q	Missense	E_33	SNP	True	0	Class 0: This mutation can be originally modeled.	7aa	37aa	Speg	ENSMUSG00000026207.17	ENSMUST00000087122.12	chr1	41	+	SNP	Missense	E_33	75403745.0	75403745.0	G	A	ENSMUST00000087122.12:c.7925G>A	R2642Q	75403745.0	75403745.0	G	A	ENSMUST00000087122.12:c.7925G>A	R2642Q	CLINVAR-H0404722	CLINVAR-H0404722-M01-V01	CLINVAR	1354267.0	False	False	False	False	False	44
SPEG	ENSG00000072195.10	ENST00000312358.7	chr2	41	+	True	220353297	220353297	C	T	ENST00000312358.7:c.7936C>T	R2646W	Missense	E_33	SNP	True	0	Class 0: This mutation can be originally modeled.	14aa	30aa	Speg	ENSMUSG00000026207.17	ENSMUST00000087122.12	chr1	41	+	SNP	Missense	E_33	75403765.0	75403765.0	C	T	ENSMUST00000087122.12:c.7945C>T	R2649W	75403765.0	75403765.0	C	T	ENSMUST00000087122.12:c.7945C>T	R2649W	CLINVAR-H0404723	CLINVAR-H0404723-M01-V01	CLINVAR	1916619.0	False	False	False	False	False	44
SPEG	ENSG00000072195.10	ENST00000312358.7	chr2	41	+	True	220353298	220353298	G	A	ENST00000312358.7:c.7937G>A	R2646Q	Missense	E_33	SNP	True	0	Class 0: This mutation can be originally modeled.	14aa	30aa	Speg	ENSMUSG00000026207.17	ENSMUST00000087122.12	chr1	41	+	SNP	Missense	E_33	75403766.0	75403766.0	G	A	ENSMUST00000087122.12:c.7946G>A	R2649Q	75403766.0	75403766.0	G	A	ENSMUST00000087122.12:c.7946G>A	R2649Q	CLINVAR-H0404724	CLINVAR-H0404724-M01-V01	CLINVAR	1464106.0	False	False	False	False	False	44
SPEG	ENSG00000072195.10	ENST00000312358.7	chr2	41	+	True	220353301	220353301	C	T	ENST00000312358.7:c.7940C>T	A2647V	Missense	E_33	SNP	True	0	Class 0: This mutation can be originally modeled.	15aa	29aa	Speg	ENSMUSG00000026207.17	ENSMUST00000087122.12	chr1	41	+	SNP	Missense	E_33	75403769.0	75403769.0	C	T	ENSMUST00000087122.12:c.7949C>T	A2650V	75403769.0	75403769.0	C	T	ENSMUST00000087122.12:c.7949C>T	A2650V	CLINVAR-H0404726	CLINVAR-H0404726-M01-V01	CLINVAR	2187325.0	False	False	False	False	False	44
SPEG	ENSG00000072195.10	ENST00000312358.7	chr2	41	+	True	220353307	220353307	A	G	ENST00000312358.7:c.7946A>G	K2649R	Missense	E_33	SNP	True	0	Class 0: This mutation can be originally modeled.	17aa	27aa	Speg	ENSMUSG00000026207.17	ENSMUST00000087122.12	chr1	41	+	SNP	Missense	E_33	75403775.0	75403775.0	A	G	ENSMUST00000087122.12:c.7955A>G	K2652R	75403775.0	75403775.0	A	G	ENSMUST00000087122.12:c.7955A>G	K2652R	CLINVAR-H0404728	CLINVAR-H0404728-M01-V01	CLINVAR	1467007.0	False	False	False	False	False	44
SPEG	ENSG00000072195.10	ENST00000312358.7	chr2	41	+	True	220353309	220353309	C	T	ENST00000312358.7:c.7948C>T	R2650W	Missense	E_33	SNP	True	0	Class 0: This mutation can be originally modeled.	18aa	26aa	Speg	ENSMUSG00000026207.17	ENSMUST00000087122.12	chr1	41	+	SNP	Missense	E_33	75403777.0	75403777.0	C	T	ENSMUST00000087122.12:c.7957C>T	R2653W	75403777.0	75403777.0	C	T	ENSMUST00000087122.12:c.7957C>T	R2653W	CLINVAR-H0404729	CLINVAR-H0404729-M01-V01	CLINVAR	2187163.0	False	False	False	False	False	44
SPEG	ENSG00000072195.10	ENST00000312358.7	chr2	41	+	True	220353310	220353310	G	A	ENST00000312358.7:c.7949G>A	R2650Q	Missense	E_33	SNP	True	0	Class 0: This mutation can be originally modeled.	18aa	26aa	Speg	ENSMUSG00000026207.17	ENSMUST00000087122.12	chr1	41	+	SNP	Missense	E_33	75403778.0	75403778.0	G	A	ENSMUST00000087122.12:c.7958G>A	R2653Q	75403778.0	75403778.0	G	A	ENSMUST00000087122.12:c.7958G>A	R2653Q	CLINVAR-H0404730	CLINVAR-H0404730-M01-V01	CLINVAR	2175057.0	False	False	False	False	False	44
SPEG	ENSG00000072195.10	ENST00000312358.7	chr2	41	+	True	220353314	220353314	C	T	ENST00000312358.7:c.7953C>T	H2651delinsH	Silent	E_33	SNP	True	0	Class 0: This mutation can be originally modeled.	19aa	25aa	Speg	ENSMUSG00000026207.17	ENSMUST00000087122.12	chr1	41	+	SNP	Silent	E_33	75403782.0	75403782.0	T	T	ENSMUST00000087122.12:c.7962T>T	H2654delinsH	75403782.0	75403782.0	T	T	ENSMUST00000087122.12:c.7962T>T	H2654delinsH	CLINVAR-H0404731	CLINVAR-H0404731-M01-V01	CLINVAR	723664.0	False	False	False	False	False	44
SPEG	ENSG00000072195.10	ENST00000312358.7	chr2	41	+	True	220353315	220353315	G	A	ENST00000312358.7:c.7954G>A	A2652T	Missense	E_33	SNP	True	0	Class 0: This mutation can be originally modeled.	20aa	24aa	Speg	ENSMUSG00000026207.17	ENSMUST00000087122.12	chr1	41	+	SNP	Missense	E_33	75403783.0	75403783.0	G	A	ENSMUST00000087122.12:c.7963G>A	A2655T	75403783.0	75403783.0	G	A	ENSMUST00000087122.12:c.7963G>A	A2655T	CLINVAR-H0404732	CLINVAR-H0404732-M01-V01	CLINVAR	1398230.0	False	False	False	False	False	44
SPEG	ENSG00000072195.10	ENST00000312358.7	chr2	41	+	True	220353317	220353317	C	G	ENST00000312358.7:c.7956C>G	A2652delinsA	Silent	E_33	SNP	True	0	Class 0: This mutation can be originally modeled.	20aa	24aa	Speg	ENSMUSG00000026207.17	ENSMUST00000087122.12	chr1	41	+	SNP	Silent	E_33	75403785.0	75403785.0	T	G	ENSMUST00000087122.12:c.7965T>G	A2655delinsA	75403785.0	75403785.0	T	G	ENSMUST00000087122.12:c.7965T>G	A2655delinsA	CLINVAR-H0404733	CLINVAR-H0404733-M01-V01	CLINVAR	2154667.0	False	False	False	False	False	44
SPEG	ENSG00000072195.10	ENST00000312358.7	chr2	41	+	True	220353327	220353327	G	C	ENST00000312358.7:c.7966G>C	E2656Q	Missense	E_33	SNP	True	0	Class 0: This mutation can be originally modeled.	24aa	20aa	Speg	ENSMUSG00000026207.17	ENSMUST00000087122.12	chr1	41	+	SNP	Missense	E_33	75403795.0	75403795.0	G	C	ENSMUST00000087122.12:c.7975G>C	E2659Q	75403795.0	75403795.0	G	C	ENSMUST00000087122.12:c.7975G>C	E2659Q	CLINVAR-H0404734	CLINVAR-H0404734-M01-V01	CLINVAR	1447818.0	False	False	False	False	False	44
SPEG	ENSG00000072195.10	ENST00000312358.7	chr2	41	+	True	220353335	220353335	G	A	ENST00000312358.7:c.7974G>A	S2658delinsS	Silent	E_33	SNP	True	0	Class 0: This mutation can be originally modeled.	26aa	18aa	Speg	ENSMUSG00000026207.17	ENSMUST00000087122.12	chr1	41	+	SNP	Silent	E_33	75403803.0	75403803.0	A	A	ENSMUST00000087122.12:c.7983A>A	S2661delinsS	75403803.0	75403803.0	A	A	ENSMUST00000087122.12:c.7983A>A	S2661delinsS	CLINVAR-H0404736	CLINVAR-H0404736-M01-V01	CLINVAR	1944301.0	False	False	False	False	False	44
SPEG	ENSG00000072195.10	ENST00000312358.7	chr2	41	+	True	220353344	220353344	C	T	ENST00000312358.7:c.7983C>T	N2661delinsN	Silent	E_33	SNP	True	0	Class 0: This mutation can be originally modeled.	29aa	15aa	Speg	ENSMUSG00000026207.17	ENSMUST00000087122.12	chr1	41	+	SNP	Silent	E_33	75403812.0	75403812.0	T	T	ENSMUST00000087122.12:c.7992T>T	N2664delinsN	75403812.0	75403812.0	T	T	ENSMUST00000087122.12:c.7992T>T	N2664delinsN	CLINVAR-H0404737	CLINVAR-H0404737-M01-V01	CLINVAR	1908538.0	False	False	False	False	False	44
SPEG	ENSG00000072195.10	ENST00000312358.7	chr2	41	+	True	220353345	220353345	G	A	ENST00000312358.7:c.7984G>A	V2662I	Missense	E_33	SNP	True	0	Class 0: This mutation can be originally modeled.	30aa	14aa	Speg	ENSMUSG00000026207.17	ENSMUST00000087122.12	chr1	41	+	SNP	Missense	E_33	75403813.0	75403813.0	G	A	ENSMUST00000087122.12:c.7993G>A	V2665I	75403813.0	75403813.0	G	A	ENSMUST00000087122.12:c.7993G>A	V2665I	CLINVAR-H0404738	CLINVAR-H0404738-M01-V01	CLINVAR	1401001.0	False	False	False	False	False	44
SPEG	ENSG00000072195.10	ENST00000312358.7	chr2	41	+	True	220353355	220353355	G	A	ENST00000312358.7:c.7994G>A	S2665N	Missense	E_33	SNP	True	0	Class 0: This mutation can be originally modeled.	33aa	11aa	Speg	ENSMUSG00000026207.17	ENSMUST00000087122.12	chr1	41	+	SNP	Missense	E_33	75403823.0	75403823.0	G	A	ENSMUST00000087122.12:c.8003G>A	S2668N	75403823.0	75403823.0	G	A	ENSMUST00000087122.12:c.8003G>A	S2668N	CLINVAR-H0404739	CLINVAR-H0404739-M01-V01	CLINVAR	1476864.0	False	False	False	False	False	44
SPEG	ENSG00000072195.10	ENST00000312358.7	chr2	41	+	True	220353362	220353362	C	T	ENST00000312358.7:c.8001C>T	T2667delinsT	Silent	E_33	SNP	True	0	Class 0: This mutation can be originally modeled.	35aa	9aa	Speg	ENSMUSG00000026207.17	ENSMUST00000087122.12	chr1	41	+	SNP	Silent	E_33	75403830.0	75403830.0	C	T	ENSMUST00000087122.12:c.8010C>T	T2670delinsT	75403830.0	75403830.0	C	T	ENSMUST00000087122.12:c.8010C>T	T2670delinsT	CLINVAR-H0404740	CLINVAR-H0404740-M01-V01	CLINVAR	1540935.0	False	False	False	False	False	44
SPEG	ENSG00000072195.10	ENST00000312358.7	chr2	41	+	True	220353368	220353368	C	T	ENST00000312358.7:c.8007C>T	S2669delinsS	Silent	E_33	SNP	True	0	Class 0: This mutation can be originally modeled.	37aa	7aa	Speg	ENSMUSG00000026207.17	ENSMUST00000087122.12	chr1	41	+	SNP	Silent	E_33	75403836.0	75403836.0	C	T	ENSMUST00000087122.12:c.8016C>T	S2672delinsS	75403836.0	75403836.0	C	T	ENSMUST00000087122.12:c.8016C>T	S2672delinsS	CLINVAR-H0404741	CLINVAR-H0404741-M01-V01	CLINVAR	741592.0	False	False	False	False	False	44
SPEG	ENSG00000072195.10	ENST00000312358.7	chr2	41	+	True	220353370	220353370	G	A	ENST00000312358.7:c.8009G>A	C2670Y	Missense	E_33	SNP	True	0	Class 0: This mutation can be originally modeled.	38aa	6aa	Speg	ENSMUSG00000026207.17	ENSMUST00000087122.12	chr1	41	+	SNP	Missense	E_33	75403838.0	75403838.0	G	A	ENSMUST00000087122.12:c.8018G>A	C2673Y	75403838.0	75403838.0	G	A	ENSMUST00000087122.12:c.8018G>A	C2673Y	CLINVAR-H0404742	CLINVAR-H0404742-M01-V01	CLINVAR	2436287.0	False	False	False	False	False	44
SPEG	ENSG00000072195.10	ENST00000312358.7	chr2	41	+	True	220353374	220353374	C	T	ENST00000312358.7:c.8013C>T	T2671delinsT	Silent	E_33	SNP	True	0	Class 0: This mutation can be originally modeled.	39aa	5aa	Speg	ENSMUSG00000026207.17	ENSMUST00000087122.12	chr1	41	+	SNP	Silent	E_33	75403842.0	75403842.0	T	T	ENSMUST00000087122.12:c.8022T>T	T2674delinsT	75403842.0	75403842.0	T	T	ENSMUST00000087122.12:c.8022T>T	T2674delinsT	CLINVAR-H0404743	CLINVAR-H0404743-M01-V01	CLINVAR	1637974.0	False	False	False	False	False	44
SPEG	ENSG00000072195.10	ENST00000312358.7	chr2	41	+	True	220353375	220353375	G	A	ENST00000312358.7:c.8014G>A	V2672M	Missense	E_33	SNP	True	0	Class 0: This mutation can be originally modeled.	40aa	4aa	Speg	ENSMUSG00000026207.17	ENSMUST00000087122.12	chr1	41	+	SNP	Missense	E_33	75403843.0	75403843.0	G	A	ENSMUST00000087122.12:c.8023G>A	V2675M	75403843.0	75403843.0	G	A	ENSMUST00000087122.12:c.8023G>A	V2675M	CLINVAR-H0404744	CLINVAR-H0404744-M01-V01	CLINVAR	1912661.0	False	False	False	False	False	44
SPEG	ENSG00000072195.10	ENST00000312358.7	chr2	41	+	True	220353510	220353510	A	G	ENST00000312358.7:c.8037A>G	G2679delinsG	Silent	E_34	SNP	True	0	Class 0: This mutation can be originally modeled.	1aa	11aa	Speg	ENSMUSG00000026207.17	ENSMUST00000087122.12	chr1	41	+	SNP	Silent	E_34	75403968.0	75403968.0	G	G	ENSMUST00000087122.12:c.8046G>G	G2682delinsG	75403968.0	75403968.0	G	G	ENSMUST00000087122.12:c.8046G>G	G2682delinsG	CLINVAR-H0404751	CLINVAR-H0404751-M01-V01	CLINVAR	1674013.0	False	False	False	False	False	12
SPEG	ENSG00000072195.10	ENST00000312358.7	chr2	41	+	True	220353520	220353520	C	T	ENST00000312358.7:c.8047C>T	P2683S	Missense	E_34	SNP	True	0	Class 0: This mutation can be originally modeled.	5aa	7aa	Speg	ENSMUSG00000026207.17	ENSMUST00000087122.12	chr1	41	+	SNP	Missense	E_34	75403978.0	75403978.0	C	T	ENSMUST00000087122.12:c.8056C>T	P2686S	75403978.0	75403978.0	C	T	ENSMUST00000087122.12:c.8056C>T	P2686S	CLINVAR-H0404752	CLINVAR-H0404752-M01-V01	CLINVAR	1925937.0	False	False	False	False	False	12
SPEG	ENSG00000072195.10	ENST00000312358.7	chr2	41	+	True	220353527	220353527	A	T	ENST00000312358.7:c.8054A>T	E2685V	Missense	E_34	SNP	True	0	Class 0: This mutation can be originally modeled.	7aa	5aa	Speg	ENSMUSG00000026207.17	ENSMUST00000087122.12	chr1	41	+	SNP	Missense	E_34	75403985.0	75403985.0	A	T	ENSMUST00000087122.12:c.8063A>T	E2688V	75403985.0	75403985.0	A	T	ENSMUST00000087122.12:c.8063A>T	E2688V	CLINVAR-H0404753	CLINVAR-H0404753-M01-V01	CLINVAR	1949887.0	False	False	False	False	False	12
SPEG	ENSG00000072195.10	ENST00000312358.7	chr2	41	+	True	220353532	220353532	C	A	ENST00000312358.7:c.8059C>A	P2687T	Missense	E_34	SNP	True	0	Class 0: This mutation can be originally modeled.	9aa	3aa	Speg	ENSMUSG00000026207.17	ENSMUST00000087122.12	chr1	41	+	SNP	Missense	E_34	75403990.0	75403990.0	C	A	ENSMUST00000087122.12:c.8068C>A	P2690T	75403990.0	75403990.0	C	A	ENSMUST00000087122.12:c.8068C>A	P2690T	CLINVAR-H0404754	CLINVAR-H0404754-M01-V01	CLINVAR	1238554.0	False	False	False	False	False	12
SPEG	ENSG00000072195.10	ENST00000312358.7	chr2	41	+	True	220353534	220353534	C	G	ENST00000312358.7:c.8061C>G	P2687delinsP	Silent	E_34	SNP	True	0	Class 0: This mutation can be originally modeled.	9aa	3aa	Speg	ENSMUSG00000026207.17	ENSMUST00000087122.12	chr1	41	+	SNP	Silent	E_34	75403992.0	75403992.0	C	G	ENSMUST00000087122.12:c.8070C>G	P2690delinsP	75403992.0	75403992.0	C	G	ENSMUST00000087122.12:c.8070C>G	P2690delinsP	CLINVAR-H0404755	CLINVAR-H0404755-M01-V01	CLINVAR	1613182.0	False	False	False	False	False	12
SPEG	ENSG00000072195.10	ENST00000312358.7	chr2	41	+	True	220353552	220353552	G	A	ENST00000312358.7:c.8079G>A	T2693delinsT	Silent	E_34	SNP	True	0	Class 0: This mutation can be originally modeled.	1aa	3aa	Speg	ENSMUSG00000026207.17	ENSMUST00000087122.12	chr1	41	+	SNP	Silent	E_34	75404010.0	75404010.0	A	A	ENSMUST00000087122.12:c.8088A>A	T2696delinsT	75404010.0	75404010.0	A	A	ENSMUST00000087122.12:c.8088A>A	T2696delinsT	CLINVAR-H0404757	CLINVAR-H0404757-M01-V01	CLINVAR	1600981.0	False	False	False	False	False	4
SPEG	ENSG00000072195.10	ENST00000312358.7	chr2	41	+	True	220353552	220353552	G	C	ENST00000312358.7:c.8079G>C	T2693delinsT	Silent	E_34	SNP	True	0	Class 0: This mutation can be originally modeled.	1aa	3aa	Speg	ENSMUSG00000026207.17	ENSMUST00000087122.12	chr1	41	+	SNP	Silent	E_34	75404010.0	75404010.0	A	C	ENSMUST00000087122.12:c.8088A>C	T2696delinsT	75404010.0	75404010.0	A	C	ENSMUST00000087122.12:c.8088A>C	T2696delinsT	CLINVAR-H0404758	CLINVAR-H0404758-M01-V01	CLINVAR	746825.0	False	False	False	False	False	4
SPEG	ENSG00000072195.10	ENST00000312358.7	chr2	41	+	True	220353554	220353554	C	T	ENST00000312358.7:c.8081C>T	A2694V	Missense	E_34	SNP	True	0	Class 0: This mutation can be originally modeled.	2aa	2aa	Speg	ENSMUSG00000026207.17	ENSMUST00000087122.12	chr1	41	+	SNP	Missense	E_34	75404012.0	75404012.0	C	T	ENSMUST00000087122.12:c.8090C>T	A2697V	75404012.0	75404012.0	C	T	ENSMUST00000087122.12:c.8090C>T	A2697V	CLINVAR-H0404759	CLINVAR-H0404759-M01-V01	CLINVAR	1525250.0	False	False	False	False	False	4
SPEG	ENSG00000072195.10	ENST00000312358.7	chr2	41	+	True	220353555	220353555	G	A	ENST00000312358.7:c.8082G>A	A2694delinsA	Silent	E_34	SNP	True	0	Class 0: This mutation can be originally modeled.	2aa	2aa	Speg	ENSMUSG00000026207.17	ENSMUST00000087122.12	chr1	41	+	SNP	Silent	E_34	75404013.0	75404013.0	A	A	ENSMUST00000087122.12:c.8091A>A	A2697delinsA	75404013.0	75404013.0	A	A	ENSMUST00000087122.12:c.8091A>A	A2697delinsA	CLINVAR-H0404760	CLINVAR-H0404760-M01-V01	CLINVAR	2187803.0	False	False	False	False	False	4
SPEG	ENSG00000072195.10	ENST00000312358.7	chr2	41	+	True	220353570	220353570	G	A	ENST00000312358.7:c.8097G>A	K2699delinsK	Silent	E_34	SNP	True	0	Class 0: This mutation can be originally modeled.	1aa	3aa	Speg	ENSMUSG00000026207.17	ENSMUST00000087122.12	chr1	41	+	SNP	Silent	E_34	75404028.0	75404028.0	G	A	ENSMUST00000087122.12:c.8106G>A	K2702delinsK	75404028.0	75404028.0	G	A	ENSMUST00000087122.12:c.8106G>A	K2702delinsK	CLINVAR-H0404762	CLINVAR-H0404762-M01-V01	CLINVAR	1598041.0	False	False	False	False	False	4
SPEG	ENSG00000072195.10	ENST00000312358.7	chr2	41	+	True	220353572	220353572	C	T	ENST00000312358.7:c.8099C>T	P2700L	Missense	E_34	SNP	True	0	Class 0: This mutation can be originally modeled.	2aa	2aa	Speg	ENSMUSG00000026207.17	ENSMUST00000087122.12	chr1	41	+	SNP	Missense	E_34	75404030.0	75404030.0	C	T	ENSMUST00000087122.12:c.8108C>T	P2703L	75404030.0	75404030.0	C	T	ENSMUST00000087122.12:c.8108C>T	P2703L	CLINVAR-H0404763	CLINVAR-H0404763-M01-V01	CLINVAR	1350258.0	False	False	False	False	False	4
SPEG	ENSG00000072195.10	ENST00000312358.7	chr2	41	+	True	220353573	220353573	G	A	ENST00000312358.7:c.8100G>A	P2700delinsP	Silent	E_34	SNP	True	0	Class 0: This mutation can be originally modeled.	2aa	2aa	Speg	ENSMUSG00000026207.17	ENSMUST00000087122.12	chr1	41	+	SNP	Silent	E_34	75404031.0	75404031.0	A	A	ENSMUST00000087122.12:c.8109A>A	P2703delinsP	75404031.0	75404031.0	A	A	ENSMUST00000087122.12:c.8109A>A	P2703delinsP	CLINVAR-H0404764	CLINVAR-H0404764-M01-V01	CLINVAR	1617150.0	False	False	False	False	False	4
SPEG	ENSG00000072195.10	ENST00000312358.7	chr2	41	+	True	220353577	220353577	G	A	ENST00000312358.7:c.8104G>A	D2702N	Missense	E_34	SNP	True	0	Class 0: This mutation can be originally modeled.	4aa	0aa	Speg	ENSMUSG00000026207.17	ENSMUST00000087122.12	chr1	41	+	SNP	Missense	E_34	75404035.0	75404035.0	G	A	ENSMUST00000087122.12:c.8113G>A	D2705N	75404035.0	75404035.0	G	A	ENSMUST00000087122.12:c.8113G>A	D2705N	CLINVAR-H0404765	CLINVAR-H0404765-M01-V01	CLINVAR	1425176.0	False	False	False	False	False	4
SPEG	ENSG00000072195.10	ENST00000312358.7	chr2	41	+	True	220353583	220353583	C	T	ENST00000312358.7:c.8110C>T	R2704W	Missense	E_34	SNP	True	0	Class 0: This mutation can be originally modeled.	0aa	32aa	Speg	ENSMUSG00000026207.17	ENSMUST00000087122.12	chr1	41	+	SNP	Missense	E_34	75404041.0	75404041.0	C	T	ENSMUST00000087122.12:c.8119C>T	R2707W	75404041.0	75404041.0	C	T	ENSMUST00000087122.12:c.8119C>T	R2707W	CLINVAR-H0404766	CLINVAR-H0404766-M01-V01	CLINVAR	1442545.0	False	False	False	False	False	32
SPEG	ENSG00000072195.10	ENST00000312358.7	chr2	41	+	True	220353584	220353584	G	A	ENST00000312358.7:c.8111G>A	R2704Q	Missense	E_34	SNP	True	0	Class 0: This mutation can be originally modeled.	0aa	32aa	Speg	ENSMUSG00000026207.17	ENSMUST00000087122.12	chr1	41	+	SNP	Missense	E_34	75404042.0	75404042.0	G	A	ENSMUST00000087122.12:c.8120G>A	R2707Q	75404042.0	75404042.0	G	A	ENSMUST00000087122.12:c.8120G>A	R2707Q	CLINVAR-H0404767	CLINVAR-H0404767-M01-V01	CLINVAR	1450566.0	False	False	False	False	False	32
SPEG	ENSG00000072195.10	ENST00000312358.7	chr2	41	+	True	220353595	220353595	A	G	ENST00000312358.7:c.8122A>G	T2708A	Missense	E_34	SNP	True	0	Class 0: This mutation can be originally modeled.	4aa	28aa	Speg	ENSMUSG00000026207.17	ENSMUST00000087122.12	chr1	41	+	SNP	Missense	E_34	75404053.0	75404053.0	A	G	ENSMUST00000087122.12:c.8131A>G	T2711A	75404053.0	75404053.0	A	G	ENSMUST00000087122.12:c.8131A>G	T2711A	CLINVAR-H0404768	CLINVAR-H0404768-M01-V01	CLINVAR	1307456.0	False	False	False	False	False	32
SPEG	ENSG00000072195.10	ENST00000312358.7	chr2	41	+	True	220353597	220353597	G	A	ENST00000312358.7:c.8124G>A	T2708delinsT	Silent	E_34	SNP	True	0	Class 0: This mutation can be originally modeled.	4aa	28aa	Speg	ENSMUSG00000026207.17	ENSMUST00000087122.12	chr1	41	+	SNP	Silent	E_34	75404055.0	75404055.0	A	A	ENSMUST00000087122.12:c.8133A>A	T2711delinsT	75404055.0	75404055.0	A	A	ENSMUST00000087122.12:c.8133A>A	T2711delinsT	CLINVAR-H0404769	CLINVAR-H0404769-M01-V01	CLINVAR	2149670.0	False	False	False	False	False	32
SPEG	ENSG00000072195.10	ENST00000312358.7	chr2	41	+	True	220353603	220353603	G	A	ENST00000312358.7:c.8130G>A	T2710delinsT	Silent	E_34	SNP	True	0	Class 0: This mutation can be originally modeled.	6aa	26aa	Speg	ENSMUSG00000026207.17	ENSMUST00000087122.12	chr1	41	+	SNP	Silent	E_34	75404061.0	75404061.0	T	A	ENSMUST00000087122.12:c.8139T>A	T2713delinsT	75404061.0	75404061.0	T	A	ENSMUST00000087122.12:c.8139T>A	T2713delinsT	CLINVAR-H0404770	CLINVAR-H0404770-M01-V01	CLINVAR	1643596.0	False	False	False	False	False	32
SPEG	ENSG00000072195.10	ENST00000312358.7	chr2	41	+	True	220353609	220353609	G	A	ENST00000312358.7:c.8136G>A	E2712delinsE	Silent	E_34	SNP	True	0	Class 0: This mutation can be originally modeled.	8aa	24aa	Speg	ENSMUSG00000026207.17	ENSMUST00000087122.12	chr1	41	+	SNP	Silent	E_34	75404067.0	75404067.0	G	A	ENSMUST00000087122.12:c.8145G>A	E2715delinsE	75404067.0	75404067.0	G	A	ENSMUST00000087122.12:c.8145G>A	E2715delinsE	CLINVAR-H0404771	CLINVAR-H0404771-M01-V01	CLINVAR	1607457.0	False	False	False	False	False	32
SPEG	ENSG00000072195.10	ENST00000312358.7	chr2	41	+	True	220353611	220353611	G	A	ENST00000312358.7:c.8138G>A	R2713Q	Missense	E_34	SNP	True	0	Class 0: This mutation can be originally modeled.	9aa	23aa	Speg	ENSMUSG00000026207.17	ENSMUST00000087122.12	chr1	41	+	SNP	Missense	E_34	75404069.0	75404069.0	G	A	ENSMUST00000087122.12:c.8147G>A	R2716Q	75404069.0	75404069.0	G	A	ENSMUST00000087122.12:c.8147G>A	R2716Q	CLINVAR-H0404772	CLINVAR-H0404772-M01-V01	CLINVAR	1515279.0	False	False	False	False	False	32
SPEG	ENSG00000072195.10	ENST00000312358.7	chr2	41	+	True	220353611	220353611	G	T	ENST00000312358.7:c.8138G>T	R2713L	Missense	E_34	SNP	True	0	Class 0: This mutation can be originally modeled.	9aa	23aa	Speg	ENSMUSG00000026207.17	ENSMUST00000087122.12	chr1	41	+	SNP	Missense	E_34	75404069.0	75404069.0	G	T	ENSMUST00000087122.12:c.8147G>T	R2716L	75404069.0	75404069.0	G	T	ENSMUST00000087122.12:c.8147G>T	R2716L	CLINVAR-H0404773	CLINVAR-H0404773-M01-V01	CLINVAR	2270714.0	False	False	False	False	False	32
SPEG	ENSG00000072195.10	ENST00000312358.7	chr2	41	+	True	220353618	220353618	G	A	ENST00000312358.7:c.8145G>A	V2715delinsV	Silent	E_34	SNP	True	0	Class 0: This mutation can be originally modeled.	11aa	21aa	Speg	ENSMUSG00000026207.17	ENSMUST00000087122.12	chr1	41	+	SNP	Silent	E_34	75404076.0	75404076.0	G	A	ENSMUST00000087122.12:c.8154G>A	V2718delinsV	75404076.0	75404076.0	G	A	ENSMUST00000087122.12:c.8154G>A	V2718delinsV	CLINVAR-H0404774	CLINVAR-H0404774-M01-V01	CLINVAR	1612954.0	False	False	False	False	False	32
SPEG	ENSG00000072195.10	ENST00000312358.7	chr2	41	+	True	220353622	220353622	G	A	ENST00000312358.7:c.8149G>A	G2717R	Missense	E_34	SNP	True	0	Class 0: This mutation can be originally modeled.	13aa	19aa	Speg	ENSMUSG00000026207.17	ENSMUST00000087122.12	chr1	41	+	SNP	Missense	E_34	75404080.0	75404080.0	G	A	ENSMUST00000087122.12:c.8158G>A	G2720R	75404080.0	75404080.0	G	A	ENSMUST00000087122.12:c.8158G>A	G2720R	CLINVAR-H0404775	CLINVAR-H0404775-M01-V01	CLINVAR	1525912.0	False	False	False	False	False	32
SPEG	ENSG00000072195.10	ENST00000312358.7	chr2	41	+	True	220353798	220353798	G	A	ENST00000312358.7:c.8172G>A	V2724delinsV	Silent	E_35	SNP	True	0	Class 0: This mutation can be originally modeled.	20aa	12aa	Speg	ENSMUSG00000026207.17	ENSMUST00000087122.12	chr1	41	+	SNP	Silent	E_35	75404277.0	75404277.0	G	A	ENSMUST00000087122.12:c.8181G>A	V2727delinsV	75404277.0	75404277.0	G	A	ENSMUST00000087122.12:c.8181G>A	V2727delinsV	CLINVAR-H0404779	CLINVAR-H0404779-M01-V01	CLINVAR	741257.0	False	False	False	False	False	32
SPEG	ENSG00000072195.10	ENST00000312358.7	chr2	41	+	True	220353808	220353808	A	G	ENST00000312358.7:c.8182A>G	I2728V	Missense	E_35	SNP	True	0	Class 0: This mutation can be originally modeled.	24aa	8aa	Speg	ENSMUSG00000026207.17	ENSMUST00000087122.12	chr1	41	+	SNP	Missense	E_35	75404287.0	75404287.0	A	G	ENSMUST00000087122.12:c.8191A>G	I2731V	75404287.0	75404287.0	A	G	ENSMUST00000087122.12:c.8191A>G	I2731V	CLINVAR-H0404780	CLINVAR-H0404780-M01-V01	CLINVAR	2124242.0	False	False	False	False	False	32
SPEG	ENSG00000072195.10	ENST00000312358.7	chr2	41	+	True	220353814	220353814	G	A	ENST00000312358.7:c.8188G>A	D2730N	Missense	E_35	SNP	True	0	Class 0: This mutation can be originally modeled.	26aa	6aa	Speg	ENSMUSG00000026207.17	ENSMUST00000087122.12	chr1	41	+	SNP	Missense	E_35	75404293.0	75404293.0	G	A	ENSMUST00000087122.12:c.8197G>A	D2733N	75404293.0	75404293.0	G	A	ENSMUST00000087122.12:c.8197G>A	D2733N	CLINVAR-H0404781	CLINVAR-H0404781-M01-V01	CLINVAR	721483.0	False	False	False	False	False	32
SPEG	ENSG00000072195.10	ENST00000312358.7	chr2	41	+	True	220353838	220353838	C	T	ENST00000312358.7:c.8212C>T	L2738delinsL	Silent	E_35	SNP	True	0	Class 0: This mutation can be originally modeled.	0aa	12aa	Speg	ENSMUSG00000026207.17	ENSMUST00000087122.12	chr1	41	+	SNP	Silent	E_35	75404317.0	75404317.0	C	T	ENSMUST00000087122.12:c.8221C>T	L2741delinsL	75404317.0	75404317.0	C	T	ENSMUST00000087122.12:c.8221C>T	L2741delinsL	CLINVAR-H0404784	CLINVAR-H0404784-M01-V01	CLINVAR	1649778.0	False	False	False	False	False	12
SPEG	ENSG00000072195.10	ENST00000312358.7	chr2	41	+	True	220353849	220353849	C	T	ENST00000312358.7:c.8223C>T	G2741delinsG	Silent	E_35	SNP	True	0	Class 0: This mutation can be originally modeled.	3aa	9aa	Speg	ENSMUSG00000026207.17	ENSMUST00000087122.12	chr1	41	+	SNP	Silent	E_35	75404328.0	75404328.0	C	T	ENSMUST00000087122.12:c.8232C>T	G2744delinsG	75404328.0	75404328.0	C	T	ENSMUST00000087122.12:c.8232C>T	G2744delinsG	CLINVAR-H0404785	CLINVAR-H0404785-M01-V01	CLINVAR	1943423.0	False	False	False	False	False	12
SPEG	ENSG00000072195.10	ENST00000312358.7	chr2	41	+	True	220353850	220353850	G	A	ENST00000312358.7:c.8224G>A	V2742M	Missense	E_35	SNP	True	0	Class 0: This mutation can be originally modeled.	4aa	8aa	Speg	ENSMUSG00000026207.17	ENSMUST00000087122.12	chr1	41	+	SNP	Missense	E_35	75404329.0	75404329.0	G	A	ENSMUST00000087122.12:c.8233G>A	V2745M	75404329.0	75404329.0	G	A	ENSMUST00000087122.12:c.8233G>A	V2745M	CLINVAR-H0404786	CLINVAR-H0404786-M01-V01	CLINVAR	1400659.0	False	False	False	False	False	12
SPEG	ENSG00000072195.10	ENST00000312358.7	chr2	41	+	True	220353865	220353865	C	T	ENST00000312358.7:c.8239C>T	R2747C	Missense	E_35	SNP	True	0	Class 0: This mutation can be originally modeled.	9aa	3aa	Speg	ENSMUSG00000026207.17	ENSMUST00000087122.12	chr1	41	+	SNP	Missense	E_35	75404344.0	75404344.0	C	T	ENSMUST00000087122.12:c.8248C>T	R2750C	75404344.0	75404344.0	C	T	ENSMUST00000087122.12:c.8248C>T	R2750C	CLINVAR-H0404787	CLINVAR-H0404787-M01-V01	CLINVAR	931481.0	False	False	False	False	False	12
SPEG	ENSG00000072195.10	ENST00000312358.7	chr2	41	+	True	220353866	220353866	G	C	ENST00000312358.7:c.8240G>C	R2747P	Missense	E_35	SNP	True	0	Class 0: This mutation can be originally modeled.	9aa	3aa	Speg	ENSMUSG00000026207.17	ENSMUST00000087122.12	chr1	41	+	SNP	Missense	E_35	75404345.0	75404345.0	G	C	ENSMUST00000087122.12:c.8249G>C	R2750P	75404345.0	75404345.0	G	C	ENSMUST00000087122.12:c.8249G>C	R2750P	CLINVAR-H0404788	CLINVAR-H0404788-M01-V01	CLINVAR	453150.0	False	False	False	False	False	12
SPEG	ENSG00000072195.10	ENST00000312358.7	chr2	41	+	True	220353891	220353891	G	C	ENST00000312358.7:c.8265G>C	G2755delinsG	Silent	E_35	SNP	True	0	Class 0: This mutation can be originally modeled.	3aa	6aa	Speg	ENSMUSG00000026207.17	ENSMUST00000087122.12	chr1	41	+	SNP	Silent	E_35	75404370.0	75404370.0	G	C	ENSMUST00000087122.12:c.8274G>C	G2758delinsG	75404370.0	75404370.0	G	C	ENSMUST00000087122.12:c.8274G>C	G2758delinsG	CLINVAR-H0404789	CLINVAR-H0404789-M01-V01	CLINVAR	1175989.0	False	False	False	False	False	9
SPEG	ENSG00000072195.10	ENST00000312358.7	chr2	41	+	True	220353896	220353896	G	T	ENST00000312358.7:c.8270G>T	G2757V	Missense	E_35	SNP	True	0	Class 0: This mutation can be originally modeled.	5aa	4aa	Speg	ENSMUSG00000026207.17	ENSMUST00000087122.12	chr1	41	+	SNP	Missense	E_35	75404375.0	75404375.0	G	T	ENSMUST00000087122.12:c.8279G>T	G2760V	75404375.0	75404375.0	G	T	ENSMUST00000087122.12:c.8279G>T	G2760V	CLINVAR-H0404790	CLINVAR-H0404790-M01-V01	CLINVAR	144081.0	False	False	False	False	False	9
SPEG	ENSG00000072195.10	ENST00000312358.7	chr2	41	+	True	220353897	220353897	G	A	ENST00000312358.7:c.8271G>A	G2757delinsG	Silent	E_35	SNP	True	0	Class 0: This mutation can be originally modeled.	5aa	4aa	Speg	ENSMUSG00000026207.17	ENSMUST00000087122.12	chr1	41	+	SNP	Silent	E_35	75404376.0	75404376.0	G	A	ENSMUST00000087122.12:c.8280G>A	G2760delinsG	75404376.0	75404376.0	G	A	ENSMUST00000087122.12:c.8280G>A	G2760delinsG	CLINVAR-H0404791	CLINVAR-H0404791-M01-V01	CLINVAR	1643020.0	False	False	False	False	False	9
SPEG	ENSG00000072195.10	ENST00000312358.7	chr2	41	+	True	220353897	220353897	G	T	ENST00000312358.7:c.8271G>T	G2757delinsG	Silent	E_35	SNP	True	0	Class 0: This mutation can be originally modeled.	5aa	4aa	Speg	ENSMUSG00000026207.17	ENSMUST00000087122.12	chr1	41	+	SNP	Silent	E_35	75404376.0	75404376.0	G	T	ENSMUST00000087122.12:c.8280G>T	G2760delinsG	75404376.0	75404376.0	G	T	ENSMUST00000087122.12:c.8280G>T	G2760delinsG	CLINVAR-H0404792	CLINVAR-H0404792-M01-V01	CLINVAR	1942645.0	False	False	False	False	False	9
SPEG	ENSG00000072195.10	ENST00000312358.7	chr2	41	+	True	220353922	220353922	G	T	ENST00000312358.7:c.8296G>T	V2766F	Missense	E_35	SNP	True	0	Class 0: This mutation can be originally modeled.	3aa	1aa	Speg	ENSMUSG00000026207.17	ENSMUST00000087122.12	chr1	41	+	SNP	Missense	E_35	75404401.0	75404401.0	G	T	ENSMUST00000087122.12:c.8305G>T	V2769F	75404401.0	75404401.0	G	T	ENSMUST00000087122.12:c.8305G>T	V2769F	CLINVAR-H0404793	CLINVAR-H0404793-M01-V01	CLINVAR	1976904.0	False	False	False	False	False	4
SPEG	ENSG00000072195.10	ENST00000312358.7	chr2	41	+	True	220354083	220354083	C	G	ENST00000312358.7:c.8343C>G	A2781delinsA	Silent	E_36	SNP	True	0	Class 0: This mutation can be originally modeled.	1aa	0aa	Speg	ENSMUSG00000026207.17	ENSMUST00000087122.12	chr1	41	+	SNP	Silent	E_36	75404558.0	75404558.0	T	G	ENSMUST00000087122.12:c.8349T>G	A2783delinsA	75404558.0	75404558.0	T	G	ENSMUST00000087122.12:c.8349T>G	A2783delinsA	CLINVAR-H0404804	CLINVAR-H0404804-M01-V01	CLINVAR	2068845.0	False	False	False	False	False	1
SPEG	ENSG00000072195.10	ENST00000312358.7	chr2	41	+	True	220354102	220354102	A	G	ENST00000312358.7:c.8362A>G	T2788A	Missense	E_36	SNP	True	0	Class 0: This mutation can be originally modeled.	1aa	1aa	Speg	ENSMUSG00000026207.17	ENSMUST00000087122.12	chr1	41	+	SNP	Missense	E_36	75404580.0	75404580.0	A	G	ENSMUST00000087122.12:c.8371A>G	T2791A	75404580.0	75404580.0	A	G	ENSMUST00000087122.12:c.8371A>G	T2791A	CLINVAR-H0404805	CLINVAR-H0404805-M01-V01	CLINVAR	1922968.0	False	False	False	False	False	2
SPEG	ENSG00000072195.10	ENST00000312358.7	chr2	41	+	True	220354119	220354119	G	T	ENST00000312358.7:c.8379G>T	R2793S	Missense	E_36	SNP	True	0	Class 0: This mutation can be originally modeled.	0aa	1aa	Speg	ENSMUSG00000026207.17	ENSMUST00000087122.12	chr1	41	+	SNP	Missense	E_36	75404597.0	75404597.0	G	T	ENSMUST00000087122.12:c.8388G>T	R2796S	75404597.0	75404597.0	G	T	ENSMUST00000087122.12:c.8388G>T	R2796S	CLINVAR-H0404807	CLINVAR-H0404807-M01-V01	CLINVAR	1435893.0	False	False	False	False	False	1
SPEG	ENSG00000072195.10	ENST00000312358.7	chr2	41	+	True	220354127	220354127	C	T	ENST00000312358.7:c.8387C>T	P2796L	Missense	E_36	SNP	True	0	Class 0: This mutation can be originally modeled.	0aa	1aa	Speg	ENSMUSG00000026207.17	ENSMUST00000087122.12	chr1	41	+	SNP	Missense	E_36	75404602.0	75404602.0	C	T	ENSMUST00000087122.12:c.8393C>T	P2798L	75404602.0	75404602.0	C	T	ENSMUST00000087122.12:c.8393C>T	P2798L	CLINVAR-H0404809	CLINVAR-H0404809-M01-V01	CLINVAR	1446018.0	False	False	False	False	False	1
SPEG	ENSG00000072195.10	ENST00000312358.7	chr2	41	+	True	220354150	220354150	G	A	ENST00000312358.7:c.8410G>A	A2804T	Missense	E_36	SNP	True	0	Class 0: This mutation can be originally modeled.	6aa	1aa	Speg	ENSMUSG00000026207.17	ENSMUST00000087122.12	chr1	41	+	SNP	Missense	E_36	75404628.0	75404628.0	G	A	ENSMUST00000087122.12:c.8419G>A	A2807T	75404628.0	75404628.0	G	A	ENSMUST00000087122.12:c.8419G>A	A2807T	CLINVAR-H0404810	CLINVAR-H0404810-M01-V01	CLINVAR	747230.0	False	False	False	False	False	7
SPEG	ENSG00000072195.10	ENST00000312358.7	chr2	41	+	True	220354155	220354155	A	C	ENST00000312358.7:c.8415A>C	P2805delinsP	Silent	E_36	SNP	True	0	Class 0: This mutation can be originally modeled.	7aa	0aa	Speg	ENSMUSG00000026207.17	ENSMUST00000087122.12	chr1	41	+	SNP	Silent	E_36	75404633.0	75404633.0	C	C	ENSMUST00000087122.12:c.8424C>C	P2808delinsP	75404633.0	75404633.0	C	C	ENSMUST00000087122.12:c.8424C>C	P2808delinsP	CLINVAR-H0404811	CLINVAR-H0404811-M01-V01	CLINVAR	1607751.0	False	False	False	False	False	7
SPEG	ENSG00000072195.10	ENST00000312358.7	chr2	41	+	True	220354163	220354163	C	G	ENST00000312358.7:c.8423C>G	A2808G	Missense	E_36	SNP	True	0	Class 0: This mutation can be originally modeled.	1aa	1aa	Speg	ENSMUSG00000026207.17	ENSMUST00000087122.12	chr1	41	+	SNP	Missense	E_36	75404647.0	75404647.0	C	G	ENSMUST00000087122.12:c.8438C>G	A2813G	75404647.0	75404647.0	C	G	ENSMUST00000087122.12:c.8438C>G	A2813G	CLINVAR-H0404813	CLINVAR-H0404813-M01-V01	CLINVAR	1716217.0	False	False	False	False	False	2
SPEG	ENSG00000072195.10	ENST00000312358.7	chr2	41	+	True	220354202	220354202	C	T	ENST00000312358.7:c.8462C>T	P2821L	Missense	E_36	SNP	True	0	Class 0: This mutation can be originally modeled.	1aa	0aa	Speg	ENSMUSG00000026207.17	ENSMUST00000087122.12	chr1	41	+	SNP	Missense	E_36	75404680.0	75404680.0	C	T	ENSMUST00000087122.12:c.8471C>T	P2824L	75404680.0	75404680.0	C	T	ENSMUST00000087122.12:c.8471C>T	P2824L	CLINVAR-H0404820	CLINVAR-H0404820-M01-V01	CLINVAR	1485269.0	False	False	False	False	False	1
SPEG	ENSG00000072195.10	ENST00000312358.7	chr2	41	+	True	220354241	220354241	C	T	ENST00000312358.7:c.8501C>T	S2834L	Missense	E_36	SNP	True	0	Class 0: This mutation can be originally modeled.	4aa	8aa	Speg	ENSMUSG00000026207.17	ENSMUST00000087122.12	chr1	41	+	SNP	Missense	E_36	75404719.0	75404719.0	C	T	ENSMUST00000087122.12:c.8510C>T	S2837L	75404719.0	75404719.0	C	T	ENSMUST00000087122.12:c.8510C>T	S2837L	CLINVAR-H0404823	CLINVAR-H0404823-M01-V01	CLINVAR	1418922.0	False	False	False	False	False	12
SPEG	ENSG00000072195.10	ENST00000312358.7	chr2	41	+	True	220354242	220354242	G	A	ENST00000312358.7:c.8502G>A	S2834delinsS	Silent	E_36	SNP	True	0	Class 0: This mutation can be originally modeled.	4aa	8aa	Speg	ENSMUSG00000026207.17	ENSMUST00000087122.12	chr1	41	+	SNP	Silent	E_36	75404720.0	75404720.0	A	A	ENSMUST00000087122.12:c.8511A>A	S2837delinsS	75404720.0	75404720.0	A	A	ENSMUST00000087122.12:c.8511A>A	S2837delinsS	CLINVAR-H0404824	CLINVAR-H0404824-M01-V01	CLINVAR	741103.0	False	False	False	False	False	12
SPEG	ENSG00000072195.10	ENST00000312358.7	chr2	41	+	True	220354242	220354242	G	C	ENST00000312358.7:c.8502G>C	S2834delinsS	Silent	E_36	SNP	True	0	Class 0: This mutation can be originally modeled.	4aa	8aa	Speg	ENSMUSG00000026207.17	ENSMUST00000087122.12	chr1	41	+	SNP	Silent	E_36	75404720.0	75404720.0	A	C	ENSMUST00000087122.12:c.8511A>C	S2837delinsS	75404720.0	75404720.0	A	C	ENSMUST00000087122.12:c.8511A>C	S2837delinsS	CLINVAR-H0404825	CLINVAR-H0404825-M01-V01	CLINVAR	737557.0	False	False	False	False	False	12
SPEG	ENSG00000072195.10	ENST00000312358.7	chr2	41	+	True	220354243	220354243	C	G	ENST00000312358.7:c.8503C>G	L2835V	Missense	E_36	SNP	True	0	Class 0: This mutation can be originally modeled.	5aa	7aa	Speg	ENSMUSG00000026207.17	ENSMUST00000087122.12	chr1	41	+	SNP	Missense	E_36	75404721.0	75404721.0	C	G	ENSMUST00000087122.12:c.8512C>G	L2838V	75404721.0	75404721.0	C	G	ENSMUST00000087122.12:c.8512C>G	L2838V	CLINVAR-H0404826	CLINVAR-H0404826-M01-V01	CLINVAR	1984760.0	False	False	False	False	False	12
SPEG	ENSG00000072195.10	ENST00000312358.7	chr2	41	+	True	220354248	220354248	G	A	ENST00000312358.7:c.8508G>A	K2836delinsK	Silent	E_36	SNP	True	0	Class 0: This mutation can be originally modeled.	6aa	6aa	Speg	ENSMUSG00000026207.17	ENSMUST00000087122.12	chr1	41	+	SNP	Silent	E_36	75404726.0	75404726.0	G	A	ENSMUST00000087122.12:c.8517G>A	K2839delinsK	75404726.0	75404726.0	G	A	ENSMUST00000087122.12:c.8517G>A	K2839delinsK	CLINVAR-H0404827	CLINVAR-H0404827-M01-V01	CLINVAR	715221.0	False	False	False	False	False	12
SPEG	ENSG00000072195.10	ENST00000312358.7	chr2	41	+	True	220354255	220354255	G	T	ENST00000312358.7:c.8515G>T	G2839C	Missense	E_36	SNP	True	0	Class 0: This mutation can be originally modeled.	9aa	3aa	Speg	ENSMUSG00000026207.17	ENSMUST00000087122.12	chr1	41	+	SNP	Missense	E_36	75404733.0	75404733.0	G	T	ENSMUST00000087122.12:c.8524G>T	G2842C	75404733.0	75404733.0	G	T	ENSMUST00000087122.12:c.8524G>T	G2842C	CLINVAR-H0404828	CLINVAR-H0404828-M01-V01	CLINVAR	1354434.0	False	False	False	False	False	12
SPEG	ENSG00000072195.10	ENST00000312358.7	chr2	41	+	True	220354256	220354256	G	T	ENST00000312358.7:c.8516G>T	G2839V	Missense	E_36	SNP	True	0	Class 0: This mutation can be originally modeled.	9aa	3aa	Speg	ENSMUSG00000026207.17	ENSMUST00000087122.12	chr1	41	+	SNP	Missense	E_36	75404734.0	75404734.0	G	T	ENSMUST00000087122.12:c.8525G>T	G2842V	75404734.0	75404734.0	G	T	ENSMUST00000087122.12:c.8525G>T	G2842V	CLINVAR-H0404829	CLINVAR-H0404829-M01-V01	CLINVAR	1049363.0	False	False	False	False	False	12
SPEG	ENSG00000072195.10	ENST00000312358.7	chr2	41	+	True	220354262	220354262	C	T	ENST00000312358.7:c.8522C>T	P2841L	Missense	E_36	SNP	True	0	Class 0: This mutation can be originally modeled.	11aa	1aa	Speg	ENSMUSG00000026207.17	ENSMUST00000087122.12	chr1	41	+	SNP	Missense	E_36	75404740.0	75404740.0	C	T	ENSMUST00000087122.12:c.8531C>T	P2844L	75404740.0	75404740.0	C	T	ENSMUST00000087122.12:c.8531C>T	P2844L	CLINVAR-H0404830	CLINVAR-H0404830-M01-V01	CLINVAR	2133637.0	False	False	False	False	False	12
SPEG	ENSG00000072195.10	ENST00000312358.7	chr2	41	+	True	220354272	220354272	C	T	ENST00000312358.7:c.8532C>T	T2844delinsT	Silent	E_36	SNP	True	0	Class 0: This mutation can be originally modeled.	0aa	2aa	Speg	ENSMUSG00000026207.17	ENSMUST00000087122.12	chr1	41	+	SNP	Silent	E_36	75404750.0	75404750.0	C	T	ENSMUST00000087122.12:c.8541C>T	T2847delinsT	75404750.0	75404750.0	C	T	ENSMUST00000087122.12:c.8541C>T	T2847delinsT	CLINVAR-H0404831	CLINVAR-H0404831-M01-V01	CLINVAR	1567929.0	False	False	False	False	False	2
SPEG	ENSG00000072195.10	ENST00000312358.7	chr2	41	+	True	220354275	220354275	T	C	ENST00000312358.7:c.8535T>C	P2845delinsP	Silent	E_36	SNP	True	0	Class 0: This mutation can be originally modeled.	1aa	1aa	Speg	ENSMUSG00000026207.17	ENSMUST00000087122.12	chr1	41	+	SNP	Silent	E_36	75404753.0	75404753.0	T	C	ENSMUST00000087122.12:c.8544T>C	P2848delinsP	75404753.0	75404753.0	T	C	ENSMUST00000087122.12:c.8544T>C	P2848delinsP	CLINVAR-H0404832	CLINVAR-H0404832-M01-V01	CLINVAR	739320.0	False	False	False	False	False	2
SPEG	ENSG00000072195.10	ENST00000312358.7	chr2	41	+	True	220354314	220354314	G	A	ENST00000312358.7:c.8574G>A	A2858delinsA	Silent	E_36	SNP	True	0	Class 0: This mutation can be originally modeled.	0aa	2aa	Speg	ENSMUSG00000026207.17	ENSMUST00000087122.12	chr1	41	+	SNP	Silent	E_36	75404792.0	75404792.0	A	A	ENSMUST00000087122.12:c.8583A>A	A2861delinsA	75404792.0	75404792.0	A	A	ENSMUST00000087122.12:c.8583A>A	A2861delinsA	CLINVAR-H0404835	CLINVAR-H0404835-M01-V01	CLINVAR	2154781.0	False	False	False	False	False	2
SPEG	ENSG00000072195.10	ENST00000312358.7	chr2	41	+	True	220354345	220354345	C	G	ENST00000312358.7:c.8605C>G	P2869A	Missense	E_36	SNP	True	0	Class 0: This mutation can be originally modeled.	1aa	2aa	Speg	ENSMUSG00000026207.17	ENSMUST00000087122.12	chr1	41	+	SNP	Missense	E_36	75404823.0	75404823.0	C	G	ENSMUST00000087122.12:c.8614C>G	P2872A	75404823.0	75404823.0	C	G	ENSMUST00000087122.12:c.8614C>G	P2872A	CLINVAR-H0404839	CLINVAR-H0404839-M01-V01	CLINVAR	2129737.0	False	False	False	False	False	3
SPEG	ENSG00000072195.10	ENST00000312358.7	chr2	41	+	True	220354353	220354353	G	A	ENST00000312358.7:c.8613G>A	E2871delinsE	Silent	E_36	SNP	True	0	Class 0: This mutation can be originally modeled.	3aa	0aa	Speg	ENSMUSG00000026207.17	ENSMUST00000087122.12	chr1	41	+	SNP	Silent	E_36	75404831.0	75404831.0	A	A	ENSMUST00000087122.12:c.8622A>A	E2874delinsE	75404831.0	75404831.0	A	A	ENSMUST00000087122.12:c.8622A>A	E2874delinsE	CLINVAR-H0404840	CLINVAR-H0404840-M01-V01	CLINVAR	2651930.0	False	False	False	False	False	3
SPEG	ENSG00000072195.10	ENST00000312358.7	chr2	41	+	True	220354361	220354361	C	G	ENST00000312358.7:c.8621C>G	P2874R	Missense	E_36	SNP	True	0	Class 0: This mutation can be originally modeled.	0aa	0aa	Speg	ENSMUSG00000026207.17	ENSMUST00000087122.12	chr1	41	+	SNP	Missense	E_36	75404833.0	75404833.0	C	G	ENSMUST00000087122.12:c.8624C>G	P2875R	75404833.0	75404833.0	C	G	ENSMUST00000087122.12:c.8624C>G	P2875R	CLINVAR-H0404842	CLINVAR-H0404842-M01-V01	CLINVAR	1349524.0	False	False	False	False	False	0
SPEG	ENSG00000072195.10	ENST00000312358.7	chr2	41	+	True	220354363	220354363	T	C	ENST00000312358.7:c.8623T>C	F2875L	Missense	E_36	SNP	True	0	Class 0: This mutation can be originally modeled.	0aa	1aa	Speg	ENSMUSG00000026207.17	ENSMUST00000087122.12	chr1	41	+	SNP	Missense	E_36	75404841.0	75404841.0	T	C	ENSMUST00000087122.12:c.8632T>C	F2878L	75404841.0	75404841.0	T	C	ENSMUST00000087122.12:c.8632T>C	F2878L	CLINVAR-H0404843	CLINVAR-H0404843-M01-V01	CLINVAR	2005501.0	False	False	False	False	False	1
SPEG	ENSG00000072195.10	ENST00000312358.7	chr2	41	+	True	220354365	220354365	C	T	ENST00000312358.7:c.8625C>T	F2875delinsF	Silent	E_36	SNP	True	0	Class 0: This mutation can be originally modeled.	0aa	1aa	Speg	ENSMUSG00000026207.17	ENSMUST00000087122.12	chr1	41	+	SNP	Silent	E_36	75404843.0	75404843.0	T	T	ENSMUST00000087122.12:c.8634T>T	F2878delinsF	75404843.0	75404843.0	T	T	ENSMUST00000087122.12:c.8634T>T	F2878delinsF	CLINVAR-H0404844	CLINVAR-H0404844-M01-V01	CLINVAR	1589444.0	False	False	False	False	False	1
SPEG	ENSG00000072195.10	ENST00000312358.7	chr2	41	+	True	220354368	220354368	C	T	ENST00000312358.7:c.8628C>T	V2876delinsV	Silent	E_36	SNP	True	0	Class 0: This mutation can be originally modeled.	1aa	0aa	Speg	ENSMUSG00000026207.17	ENSMUST00000087122.12	chr1	41	+	SNP	Silent	E_36	75404846.0	75404846.0	C	T	ENSMUST00000087122.12:c.8637C>T	V2879delinsV	75404846.0	75404846.0	C	T	ENSMUST00000087122.12:c.8637C>T	V2879delinsV	CLINVAR-H0404845	CLINVAR-H0404845-M01-V01	CLINVAR	2017938.0	False	False	False	False	False	1
SPEG	ENSG00000072195.10	ENST00000312358.7	chr2	41	+	True	220354391	220354391	C	T	ENST00000312358.7:c.8651C>T	P2884L	Missense	E_36	SNP	True	0	Class 0: This mutation can be originally modeled.	0aa	0aa	Speg	ENSMUSG00000026207.17	ENSMUST00000087122.12	chr1	41	+	SNP	Missense	E_36	75404869.0	75404869.0	C	T	ENSMUST00000087122.12:c.8660C>T	P2887L	75404869.0	75404869.0	C	T	ENSMUST00000087122.12:c.8660C>T	P2887L	CLINVAR-H0404847	CLINVAR-H0404847-M01-V01	CLINVAR	783993.0	False	False	False	False	False	0
SPEG	ENSG00000072195.10	ENST00000312358.7	chr2	41	+	True	220354409	220354409	G	A	ENST00000312358.7:c.8669G>A	G2890E	Missense	E_36	SNP	True	0	Class 0: This mutation can be originally modeled.	2aa	3aa	Speg	ENSMUSG00000026207.17	ENSMUST00000087122.12	chr1	41	+	SNP	Missense	E_36	75404887.0	75404887.0	G	A	ENSMUST00000087122.12:c.8678G>A	G2893E	75404887.0	75404887.0	G	A	ENSMUST00000087122.12:c.8678G>A	G2893E	CLINVAR-H0404848	CLINVAR-H0404848-M01-V01	CLINVAR	1524476.0	False	False	False	False	False	5
SPEG	ENSG00000072195.10	ENST00000312358.7	chr2	41	+	True	220354411	220354411	G	T	ENST00000312358.7:c.8671G>T	V2891F	Missense	E_36	SNP	True	0	Class 0: This mutation can be originally modeled.	3aa	2aa	Speg	ENSMUSG00000026207.17	ENSMUST00000087122.12	chr1	41	+	SNP	Missense	E_36	75404889.0	75404889.0	G	T	ENSMUST00000087122.12:c.8680G>T	V2894F	75404889.0	75404889.0	G	T	ENSMUST00000087122.12:c.8680G>T	V2894F	CLINVAR-H0404849	CLINVAR-H0404849-M01-V01	CLINVAR	2113928.0	False	False	False	False	False	5
SPEG	ENSG00000072195.10	ENST00000312358.7	chr2	41	+	True	220354433	220354433	C	A	ENST00000312358.7:c.8693C>A	T2898N	Missense	E_36	SNP	True	0	Class 0: This mutation can be originally modeled.	2aa	0aa	Speg	ENSMUSG00000026207.17	ENSMUST00000087122.12	chr1	41	+	SNP	Missense	E_36	75404911.0	75404911.0	C	A	ENSMUST00000087122.12:c.8702C>A	T2901N	75404911.0	75404911.0	C	A	ENSMUST00000087122.12:c.8702C>A	T2901N	CLINVAR-H0404851	CLINVAR-H0404851-M01-V01	CLINVAR	1379050.0	False	False	False	False	False	2
SPEG	ENSG00000072195.10	ENST00000312358.7	chr2	41	+	True	220354450	220354450	A	G	ENST00000312358.7:c.8710A>G	T2904A	Missense	E_36	SNP	True	0	Class 0: This mutation can be originally modeled.	1aa	8aa	Speg	ENSMUSG00000026207.17	ENSMUST00000087122.12	chr1	41	+	SNP	Missense	E_36	75404928.0	75404928.0	A	G	ENSMUST00000087122.12:c.8719A>G	T2907A	75404928.0	75404928.0	A	G	ENSMUST00000087122.12:c.8719A>G	T2907A	CLINVAR-H0404855	CLINVAR-H0404855-M01-V01	CLINVAR	1492764.0	False	False	False	False	False	9
SPEG	ENSG00000072195.10	ENST00000312358.7	chr2	41	+	True	220354454	220354454	C	G	ENST00000312358.7:c.8714C>G	S2905C	Missense	E_36	SNP	True	0	Class 0: This mutation can be originally modeled.	2aa	7aa	Speg	ENSMUSG00000026207.17	ENSMUST00000087122.12	chr1	41	+	SNP	Missense	E_36	75404932.0	75404932.0	C	G	ENSMUST00000087122.12:c.8723C>G	S2908C	75404932.0	75404932.0	C	G	ENSMUST00000087122.12:c.8723C>G	S2908C	CLINVAR-H0404856	CLINVAR-H0404856-M01-V01	CLINVAR	1363266.0	False	False	False	False	False	9
SPEG	ENSG00000072195.10	ENST00000312358.7	chr2	41	+	True	220354465	220354465	G	A	ENST00000312358.7:c.8725G>A	A2909T	Missense	E_36	SNP	True	0	Class 0: This mutation can be originally modeled.	6aa	3aa	Speg	ENSMUSG00000026207.17	ENSMUST00000087122.12	chr1	41	+	SNP	Missense	E_36	75404943.0	75404943.0	G	A	ENSMUST00000087122.12:c.8734G>A	A2912T	75404943.0	75404943.0	G	A	ENSMUST00000087122.12:c.8734G>A	A2912T	CLINVAR-H0404857	CLINVAR-H0404857-M01-V01	CLINVAR	1929093.0	False	False	False	False	False	9
SPEG	ENSG00000072195.10	ENST00000312358.7	chr2	41	+	True	220354472	220354472	C	T	ENST00000312358.7:c.8732C>T	P2911L	Missense	E_36	SNP	True	0	Class 0: This mutation can be originally modeled.	8aa	1aa	Speg	ENSMUSG00000026207.17	ENSMUST00000087122.12	chr1	41	+	SNP	Missense	E_36	75404950.0	75404950.0	C	T	ENSMUST00000087122.12:c.8741C>T	P2914L	75404950.0	75404950.0	C	T	ENSMUST00000087122.12:c.8741C>T	P2914L	CLINVAR-H0404859	CLINVAR-H0404859-M01-V01	CLINVAR	1440552.0	False	False	False	False	False	9
SPEG	ENSG00000072195.10	ENST00000312358.7	chr2	41	+	True	220354487	220354487	C	T	ENST00000312358.7:c.8747C>T	P2916L	Missense	E_36	SNP	True	0	Class 0: This mutation can be originally modeled.	0aa	13aa	Speg	ENSMUSG00000026207.17	ENSMUST00000087122.12	chr1	41	+	SNP	Missense	E_36	75404965.0	75404965.0	C	T	ENSMUST00000087122.12:c.8756C>T	P2919L	75404965.0	75404965.0	C	T	ENSMUST00000087122.12:c.8756C>T	P2919L	CLINVAR-H0404861	CLINVAR-H0404861-M01-V01	CLINVAR	1930887.0	False	False	False	False	False	13
SPEG	ENSG00000072195.10	ENST00000312358.7	chr2	41	+	True	220354496	220354496	A	G	ENST00000312358.7:c.8756A>G	E2919G	Missense	E_36	SNP	True	0	Class 0: This mutation can be originally modeled.	3aa	10aa	Speg	ENSMUSG00000026207.17	ENSMUST00000087122.12	chr1	41	+	SNP	Missense	E_36	75404974.0	75404974.0	A	G	ENSMUST00000087122.12:c.8765A>G	E2922G	75404974.0	75404974.0	A	G	ENSMUST00000087122.12:c.8765A>G	E2922G	CLINVAR-H0404862	CLINVAR-H0404862-M01-V01	CLINVAR	1960574.0	False	False	False	False	False	13
SPEG	ENSG00000072195.10	ENST00000312358.7	chr2	41	+	True	220354497	220354497	G	A	ENST00000312358.7:c.8757G>A	E2919delinsE	Silent	E_36	SNP	True	0	Class 0: This mutation can be originally modeled.	3aa	10aa	Speg	ENSMUSG00000026207.17	ENSMUST00000087122.12	chr1	41	+	SNP	Silent	E_36	75404975.0	75404975.0	G	A	ENSMUST00000087122.12:c.8766G>A	E2922delinsE	75404975.0	75404975.0	G	A	ENSMUST00000087122.12:c.8766G>A	E2922delinsE	CLINVAR-H0404863	CLINVAR-H0404863-M01-V01	CLINVAR	1556004.0	False	False	False	False	False	13
SPEG	ENSG00000072195.10	ENST00000312358.7	chr2	41	+	True	220354502	220354502	C	A	ENST00000312358.7:c.8762C>A	P2921H	Missense	E_36	SNP	True	0	Class 0: This mutation can be originally modeled.	5aa	8aa	Speg	ENSMUSG00000026207.17	ENSMUST00000087122.12	chr1	41	+	SNP	Missense	E_36	75404980.0	75404980.0	C	A	ENSMUST00000087122.12:c.8771C>A	P2924H	75404980.0	75404980.0	C	A	ENSMUST00000087122.12:c.8771C>A	P2924H	CLINVAR-H0404864	CLINVAR-H0404864-M01-V01	CLINVAR	1923983.0	False	False	False	False	False	13
SPEG	ENSG00000072195.10	ENST00000312358.7	chr2	41	+	True	220354506	220354506	T	G	ENST00000312358.7:c.8766T>G	P2922delinsP	Silent	E_36	SNP	True	0	Class 0: This mutation can be originally modeled.	6aa	7aa	Speg	ENSMUSG00000026207.17	ENSMUST00000087122.12	chr1	41	+	SNP	Silent	E_36	75404984.0	75404984.0	T	G	ENSMUST00000087122.12:c.8775T>G	P2925delinsP	75404984.0	75404984.0	T	G	ENSMUST00000087122.12:c.8775T>G	P2925delinsP	CLINVAR-H0404865	CLINVAR-H0404865-M01-V01	CLINVAR	736129.0	False	False	False	False	False	13
SPEG	ENSG00000072195.10	ENST00000312358.7	chr2	41	+	True	220354508	220354508	A	T	ENST00000312358.7:c.8768A>T	E2923V	Missense	E_36	SNP	True	0	Class 0: This mutation can be originally modeled.	7aa	6aa	Speg	ENSMUSG00000026207.17	ENSMUST00000087122.12	chr1	41	+	SNP	Missense	E_36	75404986.0	75404986.0	A	T	ENSMUST00000087122.12:c.8777A>T	E2926V	75404986.0	75404986.0	A	T	ENSMUST00000087122.12:c.8777A>T	E2926V	CLINVAR-H0404866	CLINVAR-H0404866-M01-V01	CLINVAR	1350640.0	False	False	False	False	False	13
SPEG	ENSG00000072195.10	ENST00000312358.7	chr2	41	+	True	220354541	220354541	C	T	ENST00000312358.7:c.8801C>T	P2934L	Missense	E_36	SNP	True	0	Class 0: This mutation can be originally modeled.	3aa	5aa	Speg	ENSMUSG00000026207.17	ENSMUST00000087122.12	chr1	41	+	SNP	Missense	E_36	75405019.0	75405019.0	C	T	ENSMUST00000087122.12:c.8810C>T	P2937L	75405019.0	75405019.0	C	T	ENSMUST00000087122.12:c.8810C>T	P2937L	CLINVAR-H0404867	CLINVAR-H0404867-M01-V01	CLINVAR	1448930.0	False	False	False	False	False	8
SPEG	ENSG00000072195.10	ENST00000312358.7	chr2	41	+	True	220354542	220354542	G	A	ENST00000312358.7:c.8802G>A	P2934delinsP	Silent	E_36	SNP	True	0	Class 0: This mutation can be originally modeled.	3aa	5aa	Speg	ENSMUSG00000026207.17	ENSMUST00000087122.12	chr1	41	+	SNP	Silent	E_36	75405020.0	75405020.0	A	A	ENSMUST00000087122.12:c.8811A>A	P2937delinsP	75405020.0	75405020.0	A	A	ENSMUST00000087122.12:c.8811A>A	P2937delinsP	CLINVAR-H0404868	CLINVAR-H0404868-M01-V01	CLINVAR	1287494.0	False	False	False	False	False	8
SPEG	ENSG00000072195.10	ENST00000312358.7	chr2	41	+	True	220354546	220354546	A	G	ENST00000312358.7:c.8806A>G	K2936E	Missense	E_36	SNP	True	0	Class 0: This mutation can be originally modeled.	5aa	3aa	Speg	ENSMUSG00000026207.17	ENSMUST00000087122.12	chr1	41	+	SNP	Missense	E_36	75405024.0	75405024.0	A	G	ENSMUST00000087122.12:c.8815A>G	K2939E	75405024.0	75405024.0	A	G	ENSMUST00000087122.12:c.8815A>G	K2939E	CLINVAR-H0404869	CLINVAR-H0404869-M01-V01	CLINVAR	1939391.0	False	False	False	False	False	8
SPEG	ENSG00000072195.10	ENST00000312358.7	chr2	41	+	True	220354548	220354548	G	C	ENST00000312358.7:c.8808G>C	K2936N	Missense	E_36	SNP	True	0	Class 0: This mutation can be originally modeled.	5aa	3aa	Speg	ENSMUSG00000026207.17	ENSMUST00000087122.12	chr1	41	+	SNP	Missense	E_36	75405026.0	75405026.0	G	C	ENSMUST00000087122.12:c.8817G>C	K2939N	75405026.0	75405026.0	G	C	ENSMUST00000087122.12:c.8817G>C	K2939N	CLINVAR-H0404870	CLINVAR-H0404870-M01-V01	CLINVAR	1937212.0	False	False	False	False	False	8
SPEG	ENSG00000072195.10	ENST00000312358.7	chr2	41	+	True	220354608	220354608	T	C	ENST00000312358.7:c.8868T>C	T2956delinsT	Silent	E_36	SNP	True	0	Class 0: This mutation can be originally modeled.	1aa	25aa	Speg	ENSMUSG00000026207.17	ENSMUST00000087122.12	chr1	41	+	SNP	Silent	E_36	75405062.0	75405062.0	T	C	ENSMUST00000087122.12:c.8853T>C	T2951delinsT	75405062.0	75405062.0	T	C	ENSMUST00000087122.12:c.8853T>C	T2951delinsT	CLINVAR-H0404877	CLINVAR-H0404877-M01-V01	CLINVAR	742824.0	False	False	False	False	False	26
SPEG	ENSG00000072195.10	ENST00000312358.7	chr2	41	+	True	220354646	220354646	T	C	ENST00000312358.7:c.8906T>C	L2969P	Missense	E_36	SNP	True	0	Class 0: This mutation can be originally modeled.	14aa	12aa	Speg	ENSMUSG00000026207.17	ENSMUST00000087122.12	chr1	41	+	SNP	Missense	E_36	75405100.0	75405100.0	T	C	ENSMUST00000087122.12:c.8891T>C	L2964P	75405100.0	75405100.0	T	C	ENSMUST00000087122.12:c.8891T>C	L2964P	CLINVAR-H0404879	CLINVAR-H0404879-M01-V01	CLINVAR	2117607.0	False	False	False	False	False	26
SPEG	ENSG00000072195.10	ENST00000312358.7	chr2	41	+	True	220355135	220355135	C	A	ENST00000312358.7:c.8926C>A	R2976S	Missense	E_37	SNP	True	0	Class 0: This mutation can be originally modeled.	21aa	5aa	Speg	ENSMUSG00000026207.17	ENSMUST00000087122.12	chr1	41	+	SNP	Missense	E_37	75405708.0	75405708.0	C	A	ENSMUST00000087122.12:c.8911C>A	R2971S	75405708.0	75405708.0	C	A	ENSMUST00000087122.12:c.8911C>A	R2971S	CLINVAR-H0404886	CLINVAR-H0404886-M01-V01	CLINVAR	1599568.0	False	False	False	False	False	26
SPEG	ENSG00000072195.10	ENST00000312358.7	chr2	41	+	True	220355135	220355135	C	T	ENST00000312358.7:c.8926C>T	R2976C	Missense	E_37	SNP	True	0	Class 0: This mutation can be originally modeled.	21aa	5aa	Speg	ENSMUSG00000026207.17	ENSMUST00000087122.12	chr1	41	+	SNP	Missense	E_37	75405708.0	75405708.0	C	T	ENSMUST00000087122.12:c.8911C>T	R2971C	75405708.0	75405708.0	C	T	ENSMUST00000087122.12:c.8911C>T	R2971C	CLINVAR-H0404887	CLINVAR-H0404887-M01-V01	CLINVAR	1409447.0	False	False	False	False	False	26
SPEG	ENSG00000072195.10	ENST00000312358.7	chr2	41	+	True	220355146	220355146	T	C	ENST00000312358.7:c.8937T>C	V2979delinsV	Silent	E_37	SNP	True	0	Class 0: This mutation can be originally modeled.	24aa	2aa	Speg	ENSMUSG00000026207.17	ENSMUST00000087122.12	chr1	41	+	SNP	Silent	E_37	75405719.0	75405719.0	T	C	ENSMUST00000087122.12:c.8922T>C	V2974delinsV	75405719.0	75405719.0	T	C	ENSMUST00000087122.12:c.8922T>C	V2974delinsV	CLINVAR-H0404889	CLINVAR-H0404889-M01-V01	CLINVAR	1593913.0	False	False	False	False	False	26
SPEG	ENSG00000072195.10	ENST00000312358.7	chr2	41	+	True	220355151	220355151	G	A	ENST00000312358.7:c.8942G>A	R2981Q	Missense	E_37	SNP	True	0	Class 0: This mutation can be originally modeled.	26aa	0aa	Speg	ENSMUSG00000026207.17	ENSMUST00000087122.12	chr1	41	+	SNP	Missense	E_37	75405724.0	75405724.0	G	A	ENSMUST00000087122.12:c.8927G>A	R2976Q	75405724.0	75405724.0	G	A	ENSMUST00000087122.12:c.8927G>A	R2976Q	CLINVAR-H0404890	CLINVAR-H0404890-M01-V01	CLINVAR	1375808.0	False	False	False	False	False	26
SPEG	ENSG00000072195.10	ENST00000312358.7	chr2	41	+	True	220355173	220355173	G	A	ENST00000312358.7:c.8964G>A	T2988delinsT	Silent	E_37	SNP	True	0	Class 0: This mutation can be originally modeled.	5aa	33aa	Speg	ENSMUSG00000026207.17	ENSMUST00000087122.12	chr1	41	+	SNP	Silent	E_37	75405746.0	75405746.0	G	A	ENSMUST00000087122.12:c.8949G>A	T2983delinsT	75405746.0	75405746.0	G	A	ENSMUST00000087122.12:c.8949G>A	T2983delinsT	CLINVAR-H0404894	CLINVAR-H0404894-M01-V01	CLINVAR	1947636.0	False	False	False	False	False	38
SPEG	ENSG00000072195.10	ENST00000312358.7	chr2	41	+	True	220355181	220355181	C	T	ENST00000312358.7:c.8972C>T	T2991M	Missense	E_37	SNP	True	0	Class 0: This mutation can be originally modeled.	8aa	30aa	Speg	ENSMUSG00000026207.17	ENSMUST00000087122.12	chr1	41	+	SNP	Missense	E_37	75405754.0	75405754.0	C	T	ENSMUST00000087122.12:c.8957C>T	T2986M	75405754.0	75405754.0	C	T	ENSMUST00000087122.12:c.8957C>T	T2986M	CLINVAR-H0404895	CLINVAR-H0404895-M01-V01	CLINVAR	1991936.0	False	False	False	False	False	38
SPEG	ENSG00000072195.10	ENST00000312358.7	chr2	41	+	True	220355185	220355185	C	T	ENST00000312358.7:c.8976C>T	F2992delinsF	Silent	E_37	SNP	True	0	Class 0: This mutation can be originally modeled.	9aa	29aa	Speg	ENSMUSG00000026207.17	ENSMUST00000087122.12	chr1	41	+	SNP	Silent	E_37	75405758.0	75405758.0	T	T	ENSMUST00000087122.12:c.8961T>T	F2987delinsF	75405758.0	75405758.0	T	T	ENSMUST00000087122.12:c.8961T>T	F2987delinsF	CLINVAR-H0404896	CLINVAR-H0404896-M01-V01	CLINVAR	2173785.0	False	False	False	False	False	38
SPEG	ENSG00000072195.10	ENST00000312358.7	chr2	41	+	True	220355212	220355212	C	T	ENST00000312358.7:c.9003C>T	A3001delinsA	Silent	E_37	SNP	True	0	Class 0: This mutation can be originally modeled.	18aa	20aa	Speg	ENSMUSG00000026207.17	ENSMUST00000087122.12	chr1	41	+	SNP	Silent	E_37	75405785.0	75405785.0	G	T	ENSMUST00000087122.12:c.8988G>T	A2996delinsA	75405785.0	75405785.0	G	T	ENSMUST00000087122.12:c.8988G>T	A2996delinsA	CLINVAR-H0404898	CLINVAR-H0404898-M01-V01	CLINVAR	1556401.0	False	False	False	False	False	38
SPEG	ENSG00000072195.10	ENST00000312358.7	chr2	41	+	True	220355231	220355231	C	T	ENST00000312358.7:c.9022C>T	L3008delinsL	Silent	E_37	SNP	True	0	Class 0: This mutation can be originally modeled.	25aa	13aa	Speg	ENSMUSG00000026207.17	ENSMUST00000087122.12	chr1	41	+	SNP	Silent	E_37	75405804.0	75405804.0	C	T	ENSMUST00000087122.12:c.9007C>T	L3003delinsL	75405804.0	75405804.0	C	T	ENSMUST00000087122.12:c.9007C>T	L3003delinsL	CLINVAR-H0404901	CLINVAR-H0404901-M01-V01	CLINVAR	1918744.0	False	False	False	False	False	38
SPEG	ENSG00000072195.10	ENST00000312358.7	chr2	41	+	True	220355242	220355242	C	T	ENST00000312358.7:c.9033C>T	Y3011delinsY	Silent	E_37	SNP	True	0	Class 0: This mutation can be originally modeled.	28aa	10aa	Speg	ENSMUSG00000026207.17	ENSMUST00000087122.12	chr1	41	+	SNP	Silent	E_37	75405815.0	75405815.0	C	T	ENSMUST00000087122.12:c.9018C>T	Y3006delinsY	75405815.0	75405815.0	C	T	ENSMUST00000087122.12:c.9018C>T	Y3006delinsY	CLINVAR-H0404903	CLINVAR-H0404903-M01-V01	CLINVAR	1644485.0	False	False	False	False	False	38
SPEG	ENSG00000072195.10	ENST00000312358.7	chr2	41	+	True	220355255	220355255	A	T	ENST00000312358.7:c.9046A>T	T3016S	Missense	E_37	SNP	True	0	Class 0: This mutation can be originally modeled.	33aa	5aa	Speg	ENSMUSG00000026207.17	ENSMUST00000087122.12	chr1	41	+	SNP	Missense	E_37	75405828.0	75405828.0	A	T	ENSMUST00000087122.12:c.9031A>T	T3011S	75405828.0	75405828.0	A	T	ENSMUST00000087122.12:c.9031A>T	T3011S	CLINVAR-H0404904	CLINVAR-H0404904-M01-V01	CLINVAR	1921218.0	False	False	False	False	False	38
SPEG	ENSG00000072195.10	ENST00000312358.7	chr2	41	+	True	220355263	220355263	C	T	ENST00000312358.7:c.9054C>T	H3018delinsH	Silent	E_37	SNP	True	0	Class 0: This mutation can be originally modeled.	35aa	3aa	Speg	ENSMUSG00000026207.17	ENSMUST00000087122.12	chr1	41	+	SNP	Silent	E_37	75405836.0	75405836.0	C	T	ENSMUST00000087122.12:c.9039C>T	H3013delinsH	75405836.0	75405836.0	C	T	ENSMUST00000087122.12:c.9039C>T	H3013delinsH	CLINVAR-H0404905	CLINVAR-H0404905-M01-V01	CLINVAR	1646024.0	False	False	False	False	False	38
SPEG	ENSG00000072195.10	ENST00000312358.7	chr2	41	+	True	220355266	220355266	C	T	ENST00000312358.7:c.9057C>T	H3019delinsH	Silent	E_37	SNP	True	0	Class 0: This mutation can be originally modeled.	36aa	2aa	Speg	ENSMUSG00000026207.17	ENSMUST00000087122.12	chr1	41	+	SNP	Silent	E_37	75405839.0	75405839.0	C	T	ENSMUST00000087122.12:c.9042C>T	H3014delinsH	75405839.0	75405839.0	C	T	ENSMUST00000087122.12:c.9042C>T	H3014delinsH	CLINVAR-H0404906	CLINVAR-H0404906-M01-V01	CLINVAR	775825.0	False	False	False	False	False	38
SPEG	ENSG00000072195.10	ENST00000312358.7	chr2	41	+	True	220355267	220355267	G	A	ENST00000312358.7:c.9058G>A	E3020K	Missense	E_37	SNP	True	0	Class 0: This mutation can be originally modeled.	37aa	1aa	Speg	ENSMUSG00000026207.17	ENSMUST00000087122.12	chr1	41	+	SNP	Missense	E_37	75405840.0	75405840.0	G	A	ENSMUST00000087122.12:c.9043G>A	E3015K	75405840.0	75405840.0	G	A	ENSMUST00000087122.12:c.9043G>A	E3015K	CLINVAR-H0404907	CLINVAR-H0404907-M01-V01	CLINVAR	2185091.0	False	False	False	False	False	38
SPEG	ENSG00000072195.10	ENST00000312358.7	chr2	41	+	True	220355271	220355271	G	A	ENST00000312358.7:c.9062G>A	R3021Q	Missense	E_37	SNP	True	0	Class 0: This mutation can be originally modeled.	38aa	0aa	Speg	ENSMUSG00000026207.17	ENSMUST00000087122.12	chr1	41	+	SNP	Missense	E_37	75405844.0	75405844.0	G	A	ENSMUST00000087122.12:c.9047G>A	R3016Q	75405844.0	75405844.0	G	A	ENSMUST00000087122.12:c.9047G>A	R3016Q	CLINVAR-H0404908	CLINVAR-H0404908-M01-V01	CLINVAR	451544.0	False	False	False	False	False	38
SPEG	ENSG00000072195.10	ENST00000312358.7	chr2	41	+	True	220355271	220355271	G	T	ENST00000312358.7:c.9062G>T	R3021L	Missense	E_37	SNP	True	0	Class 0: This mutation can be originally modeled.	38aa	0aa	Speg	ENSMUSG00000026207.17	ENSMUST00000087122.12	chr1	41	+	SNP	Missense	E_37	75405844.0	75405844.0	G	T	ENSMUST00000087122.12:c.9047G>T	R3016L	75405844.0	75405844.0	G	T	ENSMUST00000087122.12:c.9047G>T	R3016L	CLINVAR-H0404909	CLINVAR-H0404909-M01-V01	CLINVAR	2303955.0	False	False	False	False	False	38
SPEG	ENSG00000072195.10	ENST00000312358.7	chr2	41	+	True	220355279	220355279	T	G	ENST00000312358.7:c.9070T>G	S3024A	Missense	E_37	SNP	True	0	Class 0: This mutation can be originally modeled.	1aa	41aa	Speg	ENSMUSG00000026207.17	ENSMUST00000087122.12	chr1	41	+	SNP	Missense	E_37	75405852.0	75405852.0	T	G	ENSMUST00000087122.12:c.9055T>G	S3019A	75405852.0	75405852.0	T	G	ENSMUST00000087122.12:c.9055T>G	S3019A	CLINVAR-H0404910	CLINVAR-H0404910-M01-V01	CLINVAR	1486388.0	False	False	False	False	False	42
SPEG	ENSG00000072195.10	ENST00000312358.7	chr2	41	+	True	220355287	220355287	C	T	ENST00000312358.7:c.9078C>T	H3026delinsH	Silent	E_37	SNP	True	0	Class 0: This mutation can be originally modeled.	3aa	39aa	Speg	ENSMUSG00000026207.17	ENSMUST00000087122.12	chr1	41	+	SNP	Silent	E_37	75405860.0	75405860.0	C	T	ENSMUST00000087122.12:c.9063C>T	H3021delinsH	75405860.0	75405860.0	C	T	ENSMUST00000087122.12:c.9063C>T	H3021delinsH	CLINVAR-H0404911	CLINVAR-H0404911-M01-V01	CLINVAR	1590816.0	False	False	False	False	False	42
SPEG	ENSG00000072195.10	ENST00000312358.7	chr2	41	+	True	220355288	220355288	G	A	ENST00000312358.7:c.9079G>A	E3027K	Missense	E_37	SNP	True	0	Class 0: This mutation can be originally modeled.	4aa	38aa	Speg	ENSMUSG00000026207.17	ENSMUST00000087122.12	chr1	41	+	SNP	Missense	E_37	75405861.0	75405861.0	G	A	ENSMUST00000087122.12:c.9064G>A	E3022K	75405861.0	75405861.0	G	A	ENSMUST00000087122.12:c.9064G>A	E3022K	CLINVAR-H0404912	CLINVAR-H0404912-M01-V01	CLINVAR	2193104.0	False	False	False	False	False	42
SPEG	ENSG00000072195.10	ENST00000312358.7	chr2	41	+	True	220355303	220355303	C	T	ENST00000312358.7:c.9094C>T	P3032S	Missense	E_37	SNP	True	0	Class 0: This mutation can be originally modeled.	9aa	33aa	Speg	ENSMUSG00000026207.17	ENSMUST00000087122.12	chr1	41	+	SNP	Missense	E_37	75405876.0	75405876.0	C	T	ENSMUST00000087122.12:c.9079C>T	P3027S	75405876.0	75405876.0	C	T	ENSMUST00000087122.12:c.9079C>T	P3027S	CLINVAR-H0404913	CLINVAR-H0404913-M01-V01	CLINVAR	1432172.0	False	False	False	False	False	42
SPEG	ENSG00000072195.10	ENST00000312358.7	chr2	41	+	True	220355306	220355306	C	T	ENST00000312358.7:c.9097C>T	R3033W	Missense	E_37	SNP	True	0	Class 0: This mutation can be originally modeled.	10aa	32aa	Speg	ENSMUSG00000026207.17	ENSMUST00000087122.12	chr1	41	+	SNP	Missense	E_37	75405879.0	75405879.0	C	T	ENSMUST00000087122.12:c.9082C>T	R3028W	75405879.0	75405879.0	C	T	ENSMUST00000087122.12:c.9082C>T	R3028W	CLINVAR-H0404914	CLINVAR-H0404914-M01-V01	CLINVAR	1386028.0	False	False	False	False	False	42
SPEG	ENSG00000072195.10	ENST00000312358.7	chr2	41	+	True	220355307	220355307	G	A	ENST00000312358.7:c.9098G>A	R3033Q	Missense	E_37	SNP	True	0	Class 0: This mutation can be originally modeled.	10aa	32aa	Speg	ENSMUSG00000026207.17	ENSMUST00000087122.12	chr1	41	+	SNP	Missense	E_37	75405880.0	75405880.0	G	A	ENSMUST00000087122.12:c.9083G>A	R3028Q	75405880.0	75405880.0	G	A	ENSMUST00000087122.12:c.9083G>A	R3028Q	CLINVAR-H0404915	CLINVAR-H0404915-M01-V01	CLINVAR	2076957.0	False	False	False	False	False	42
SPEG	ENSG00000072195.10	ENST00000312358.7	chr2	41	+	True	220355308	220355308	G	A	ENST00000312358.7:c.9099G>A	R3033delinsR	Silent	E_37	SNP	True	0	Class 0: This mutation can be originally modeled.	10aa	32aa	Speg	ENSMUSG00000026207.17	ENSMUST00000087122.12	chr1	41	+	SNP	Silent	E_37	75405881.0	75405881.0	G	A	ENSMUST00000087122.12:c.9084G>A	R3028delinsR	75405881.0	75405881.0	G	A	ENSMUST00000087122.12:c.9084G>A	R3028delinsR	CLINVAR-H0404916	CLINVAR-H0404916-M01-V01	CLINVAR	1614205.0	False	False	False	False	False	42
SPEG	ENSG00000072195.10	ENST00000312358.7	chr2	41	+	True	220355314	220355314	C	T	ENST00000312358.7:c.9105C>T	L3035delinsL	Silent	E_37	SNP	True	0	Class 0: This mutation can be originally modeled.	12aa	30aa	Speg	ENSMUSG00000026207.17	ENSMUST00000087122.12	chr1	41	+	SNP	Silent	E_37	75405887.0	75405887.0	C	T	ENSMUST00000087122.12:c.9090C>T	L3030delinsL	75405887.0	75405887.0	C	T	ENSMUST00000087122.12:c.9090C>T	L3030delinsL	CLINVAR-H0404917	CLINVAR-H0404917-M01-V01	CLINVAR	717501.0	False	False	False	False	False	42
SPEG	ENSG00000072195.10	ENST00000312358.7	chr2	41	+	True	220355324	220355324	G	A	ENST00000312358.7:c.9115G>A	A3039T	Missense	E_37	SNP	True	0	Class 0: This mutation can be originally modeled.	16aa	26aa	Speg	ENSMUSG00000026207.17	ENSMUST00000087122.12	chr1	41	+	SNP	Missense	E_37	75405897.0	75405897.0	G	A	ENSMUST00000087122.12:c.9100G>A	A3034T	75405897.0	75405897.0	G	A	ENSMUST00000087122.12:c.9100G>A	A3034T	CLINVAR-H0404918	CLINVAR-H0404918-M01-V01	CLINVAR	2609414.0	False	False	False	False	False	42
SPEG	ENSG00000072195.10	ENST00000312358.7	chr2	41	+	True	220355333	220355333	T	C	ENST00000312358.7:c.9124T>C	C3042R	Missense	E_37	SNP	True	0	Class 0: This mutation can be originally modeled.	19aa	23aa	Speg	ENSMUSG00000026207.17	ENSMUST00000087122.12	chr1	41	+	SNP	Missense	E_37	75405906.0	75405906.0	T	C	ENSMUST00000087122.12:c.9109T>C	C3037R	75405906.0	75405906.0	T	C	ENSMUST00000087122.12:c.9109T>C	C3037R	CLINVAR-H0404919	CLINVAR-H0404919-M01-V01	CLINVAR	1401948.0	False	False	False	False	False	42
SPEG	ENSG00000072195.10	ENST00000312358.7	chr2	41	+	True	220355344	220355344	G	C	ENST00000312358.7:c.9135G>C	R3045delinsR	Silent	E_37	SNP	True	0	Class 0: This mutation can be originally modeled.	22aa	20aa	Speg	ENSMUSG00000026207.17	ENSMUST00000087122.12	chr1	41	+	SNP	Silent	E_37	75405917.0	75405917.0	G	C	ENSMUST00000087122.12:c.9120G>C	R3040delinsR	75405917.0	75405917.0	G	C	ENSMUST00000087122.12:c.9120G>C	R3040delinsR	CLINVAR-H0404920	CLINVAR-H0404920-M01-V01	CLINVAR	2056995.0	False	False	False	False	False	42
SPEG	ENSG00000072195.10	ENST00000312358.7	chr2	41	+	True	220355370	220355370	G	C	ENST00000312358.7:c.9161G>C	R3054T	Missense	E_37	SNP	True	0	Class 0: This mutation can be originally modeled.	31aa	11aa	Speg	ENSMUSG00000026207.17	ENSMUST00000087122.12	chr1	41	+	SNP	Missense	E_37	75405943.0	75405943.0	G	C	ENSMUST00000087122.12:c.9146G>C	R3049T	75405943.0	75405943.0	G	C	ENSMUST00000087122.12:c.9146G>C	R3049T	CLINVAR-H0404921	CLINVAR-H0404921-M01-V01	CLINVAR	1347903.0	False	False	False	False	False	42
SPEG	ENSG00000072195.10	ENST00000312358.7	chr2	41	+	True	220355455	220355455	G	A	ENST00000312358.7:c.9162G>A	R3054delinsR	Silent	E_38	SNP	True	0	Class 0: This mutation can be originally modeled.	31aa	11aa	Speg	ENSMUSG00000026207.17	ENSMUST00000087122.12	chr1	41	+	SNP	Silent	E_38	75406041.0	75406041.0	A	A	ENSMUST00000087122.12:c.9147A>A	R3049delinsR	75406041.0	75406041.0	A	A	ENSMUST00000087122.12:c.9147A>A	R3049delinsR	CLINVAR-H0404925	CLINVAR-H0404925-M01-V01	CLINVAR	2603825.0	False	False	False	False	False	42
SPEG	ENSG00000072195.10	ENST00000312358.7	chr2	41	+	True	220355455	220355455	G	C	ENST00000312358.7:c.9162G>C	R3054S	Missense	E_38	SNP	True	0	Class 0: This mutation can be originally modeled.	31aa	11aa	Speg	ENSMUSG00000026207.17	ENSMUST00000087122.12	chr1	41	+	SNP	Missense	E_38	75406041.0	75406041.0	A	C	ENSMUST00000087122.12:c.9147A>C	R3049S	75406041.0	75406041.0	A	C	ENSMUST00000087122.12:c.9147A>C	R3049S	CLINVAR-H0404926	CLINVAR-H0404926-M01-V01	CLINVAR	1389005.0	False	False	False	False	False	42
SPEG	ENSG00000072195.10	ENST00000312358.7	chr2	41	+	True	220355459	220355459	C	T	ENST00000312358.7:c.9166C>T	R3056W	Missense	E_38	SNP	True	0	Class 0: This mutation can be originally modeled.	33aa	9aa	Speg	ENSMUSG00000026207.17	ENSMUST00000087122.12	chr1	41	+	SNP	Missense	E_38	75406045.0	75406045.0	C	T	ENSMUST00000087122.12:c.9151C>T	R3051W	75406045.0	75406045.0	C	T	ENSMUST00000087122.12:c.9151C>T	R3051W	CLINVAR-H0404927	CLINVAR-H0404927-M01-V01	CLINVAR	1386244.0	False	False	False	False	False	42
SPEG	ENSG00000072195.10	ENST00000312358.7	chr2	41	+	True	220355476	220355476	C	T	ENST00000312358.7:c.9183C>T	D3061delinsD	Silent	E_38	SNP	True	0	Class 0: This mutation can be originally modeled.	38aa	4aa	Speg	ENSMUSG00000026207.17	ENSMUST00000087122.12	chr1	41	+	SNP	Silent	E_38	75406062.0	75406062.0	C	T	ENSMUST00000087122.12:c.9168C>T	D3056delinsD	75406062.0	75406062.0	C	T	ENSMUST00000087122.12:c.9168C>T	D3056delinsD	CLINVAR-H0404929	CLINVAR-H0404929-M01-V01	CLINVAR	1588083.0	False	False	False	False	False	42
SPEG	ENSG00000072195.10	ENST00000312358.7	chr2	41	+	True	220355477	220355477	G	A	ENST00000312358.7:c.9184G>A	V3062M	Missense	E_38	SNP	True	0	Class 0: This mutation can be originally modeled.	39aa	3aa	Speg	ENSMUSG00000026207.17	ENSMUST00000087122.12	chr1	41	+	SNP	Missense	E_38	75406063.0	75406063.0	G	A	ENSMUST00000087122.12:c.9169G>A	V3057M	75406063.0	75406063.0	G	A	ENSMUST00000087122.12:c.9169G>A	V3057M	CLINVAR-H0404930	CLINVAR-H0404930-M01-V01	CLINVAR	624180.0	False	False	False	False	False	42
SPEG	ENSG00000072195.10	ENST00000312358.7	chr2	41	+	True	220355485	220355485	T	G	ENST00000312358.7:c.9192T>G	T3064delinsT	Silent	E_38	SNP	True	0	Class 0: This mutation can be originally modeled.	41aa	1aa	Speg	ENSMUSG00000026207.17	ENSMUST00000087122.12	chr1	41	+	SNP	Silent	E_38	75406071.0	75406071.0	C	G	ENSMUST00000087122.12:c.9177C>G	T3059delinsT	75406071.0	75406071.0	C	G	ENSMUST00000087122.12:c.9177C>G	T3059delinsT	CLINVAR-H0404931	CLINVAR-H0404931-M01-V01	CLINVAR	1541098.0	False	False	False	False	False	42
SPEG	ENSG00000072195.10	ENST00000312358.7	chr2	41	+	True	220355513	220355513	G	A	ENST00000312358.7:c.9220G>A	D3074N	Missense	E_38	SNP	True	0	Class 0: This mutation can be originally modeled.	6aa	20aa	Speg	ENSMUSG00000026207.17	ENSMUST00000087122.12	chr1	41	+	SNP	Missense	E_38	75406099.0	75406099.0	G	A	ENSMUST00000087122.12:c.9205G>A	D3069N	75406099.0	75406099.0	G	A	ENSMUST00000087122.12:c.9205G>A	D3069N	CLINVAR-H0404932	CLINVAR-H0404932-M01-V01	CLINVAR	1376589.0	False	False	False	False	False	26
SPEG	ENSG00000072195.10	ENST00000312358.7	chr2	41	+	True	220355513	220355513	G	T	ENST00000312358.7:c.9220G>T	D3074Y	Missense	E_38	SNP	True	0	Class 0: This mutation can be originally modeled.	6aa	20aa	Speg	ENSMUSG00000026207.17	ENSMUST00000087122.12	chr1	41	+	SNP	Missense	E_38	75406099.0	75406099.0	G	T	ENSMUST00000087122.12:c.9205G>T	D3069Y	75406099.0	75406099.0	G	T	ENSMUST00000087122.12:c.9205G>T	D3069Y	CLINVAR-H0404933	CLINVAR-H0404933-M01-V01	CLINVAR	2490622.0	False	False	False	False	False	26
SPEG	ENSG00000072195.10	ENST00000312358.7	chr2	41	+	True	220355514	220355514	A	G	ENST00000312358.7:c.9221A>G	D3074G	Missense	E_38	SNP	True	0	Class 0: This mutation can be originally modeled.	6aa	20aa	Speg	ENSMUSG00000026207.17	ENSMUST00000087122.12	chr1	41	+	SNP	Missense	E_38	75406100.0	75406100.0	A	G	ENSMUST00000087122.12:c.9206A>G	D3069G	75406100.0	75406100.0	A	G	ENSMUST00000087122.12:c.9206A>G	D3069G	CLINVAR-H0404934	CLINVAR-H0404934-M01-V01	CLINVAR	1938759.0	False	False	False	False	False	26
SPEG	ENSG00000072195.10	ENST00000312358.7	chr2	41	+	True	220355524	220355524	C	T	ENST00000312358.7:c.9231C>T	H3077delinsH	Silent	E_38	SNP	True	0	Class 0: This mutation can be originally modeled.	9aa	17aa	Speg	ENSMUSG00000026207.17	ENSMUST00000087122.12	chr1	41	+	SNP	Silent	E_38	75406110.0	75406110.0	C	T	ENSMUST00000087122.12:c.9216C>T	H3072delinsH	75406110.0	75406110.0	C	T	ENSMUST00000087122.12:c.9216C>T	H3072delinsH	CLINVAR-H0404935	CLINVAR-H0404935-M01-V01	CLINVAR	1903704.0	False	False	False	False	False	26
SPEG	ENSG00000072195.10	ENST00000312358.7	chr2	41	+	True	220355525	220355525	G	A	ENST00000312358.7:c.9232G>A	G3078S	Missense	E_38	SNP	True	0	Class 0: This mutation can be originally modeled.	10aa	16aa	Speg	ENSMUSG00000026207.17	ENSMUST00000087122.12	chr1	41	+	SNP	Missense	E_38	75406111.0	75406111.0	G	A	ENSMUST00000087122.12:c.9217G>A	G3073S	75406111.0	75406111.0	G	A	ENSMUST00000087122.12:c.9217G>A	G3073S	CLINVAR-H0404936	CLINVAR-H0404936-M01-V01	CLINVAR	2081382.0	False	False	False	False	False	26
SPEG	ENSG00000072195.10	ENST00000312358.7	chr2	41	+	True	220355529	220355529	A	G	ENST00000312358.7:c.9236A>G	H3079R	Missense	E_38	SNP	True	0	Class 0: This mutation can be originally modeled.	11aa	15aa	Speg	ENSMUSG00000026207.17	ENSMUST00000087122.12	chr1	41	+	SNP	Missense	E_38	75406115.0	75406115.0	A	G	ENSMUST00000087122.12:c.9221A>G	H3074R	75406115.0	75406115.0	A	G	ENSMUST00000087122.12:c.9221A>G	H3074R	CLINVAR-H0404937	CLINVAR-H0404937-M01-V01	CLINVAR	288813.0	False	False	False	False	False	26
SPEG	ENSG00000072195.10	ENST00000312358.7	chr2	41	+	True	220355533	220355533	C	A	ENST00000312358.7:c.9240C>A	H3080Q	Missense	E_38	SNP	True	0	Class 0: This mutation can be originally modeled.	12aa	14aa	Speg	ENSMUSG00000026207.17	ENSMUST00000087122.12	chr1	41	+	SNP	Missense	E_38	75406119.0	75406119.0	C	A	ENSMUST00000087122.12:c.9225C>A	H3075Q	75406119.0	75406119.0	C	A	ENSMUST00000087122.12:c.9225C>A	H3075Q	CLINVAR-H0404938	CLINVAR-H0404938-M01-V01	CLINVAR	2135728.0	False	False	False	False	False	26
SPEG	ENSG00000072195.10	ENST00000312358.7	chr2	41	+	True	220355534	220355534	G	A	ENST00000312358.7:c.9241G>A	V3081M	Missense	E_38	SNP	True	0	Class 0: This mutation can be originally modeled.	13aa	13aa	Speg	ENSMUSG00000026207.17	ENSMUST00000087122.12	chr1	41	+	SNP	Missense	E_38	75406120.0	75406120.0	G	A	ENSMUST00000087122.12:c.9226G>A	V3076M	75406120.0	75406120.0	G	A	ENSMUST00000087122.12:c.9226G>A	V3076M	CLINVAR-H0404939	CLINVAR-H0404939-M01-V01	CLINVAR	1910802.0	False	False	False	False	False	26
SPEG	ENSG00000072195.10	ENST00000312358.7	chr2	41	+	True	220355548	220355548	C	T	ENST00000312358.7:c.9255C>T	D3085delinsD	Silent	E_38	SNP	True	0	Class 0: This mutation can be originally modeled.	17aa	9aa	Speg	ENSMUSG00000026207.17	ENSMUST00000087122.12	chr1	41	+	SNP	Silent	E_38	75406134.0	75406134.0	C	T	ENSMUST00000087122.12:c.9240C>T	D3080delinsD	75406134.0	75406134.0	C	T	ENSMUST00000087122.12:c.9240C>T	D3080delinsD	CLINVAR-H0404940	CLINVAR-H0404940-M01-V01	CLINVAR	1953244.0	False	False	False	False	False	26
SPEG	ENSG00000072195.10	ENST00000312358.7	chr2	41	+	True	220355549	220355549	A	G	ENST00000312358.7:c.9256A>G	I3086V	Missense	E_38	SNP	True	0	Class 0: This mutation can be originally modeled.	18aa	8aa	Speg	ENSMUSG00000026207.17	ENSMUST00000087122.12	chr1	41	+	SNP	Missense	E_38	75406135.0	75406135.0	A	G	ENSMUST00000087122.12:c.9241A>G	I3081V	75406135.0	75406135.0	A	G	ENSMUST00000087122.12:c.9241A>G	I3081V	CLINVAR-H0404941	CLINVAR-H0404941-M01-V01	CLINVAR	1426952.0	False	False	False	False	False	26
SPEG	ENSG00000072195.10	ENST00000312358.7	chr2	41	+	True	220355554	220355554	G	A	ENST00000312358.7:c.9261G>A	K3087delinsK	Silent	E_38	SNP	True	0	Class 0: This mutation can be originally modeled.	19aa	7aa	Speg	ENSMUSG00000026207.17	ENSMUST00000087122.12	chr1	41	+	SNP	Silent	E_38	75406140.0	75406140.0	G	A	ENSMUST00000087122.12:c.9246G>A	K3082delinsK	75406140.0	75406140.0	G	A	ENSMUST00000087122.12:c.9246G>A	K3082delinsK	CLINVAR-H0404942	CLINVAR-H0404942-M01-V01	CLINVAR	1651164.0	False	False	False	False	False	26
SPEG	ENSG00000072195.10	ENST00000312358.7	chr2	41	+	True	220355555	220355555	C	A	ENST00000312358.7:c.9262C>A	P3088T	Missense	E_38	SNP	True	0	Class 0: This mutation can be originally modeled.	20aa	6aa	Speg	ENSMUSG00000026207.17	ENSMUST00000087122.12	chr1	41	+	SNP	Missense	E_38	75406141.0	75406141.0	C	A	ENSMUST00000087122.12:c.9247C>A	P3083T	75406141.0	75406141.0	C	A	ENSMUST00000087122.12:c.9247C>A	P3083T	CLINVAR-H0404943	CLINVAR-H0404943-M01-V01	CLINVAR	2102824.0	False	False	False	False	False	26
SPEG	ENSG00000072195.10	ENST00000312358.7	chr2	41	+	True	220355561	220355561	A	G	ENST00000312358.7:c.9268A>G	N3090D	Missense	E_38	SNP	True	0	Class 0: This mutation can be originally modeled.	22aa	4aa	Speg	ENSMUSG00000026207.17	ENSMUST00000087122.12	chr1	41	+	SNP	Missense	E_38	75406147.0	75406147.0	A	G	ENSMUST00000087122.12:c.9253A>G	N3085D	75406147.0	75406147.0	A	G	ENSMUST00000087122.12:c.9253A>G	N3085D	CLINVAR-H0404944	CLINVAR-H0404944-M01-V01	CLINVAR	1975733.0	False	False	False	False	False	26
SPEG	ENSG00000072195.10	ENST00000312358.7	chr2	41	+	True	220355564	220355564	C	T	ENST00000312358.7:c.9271C>T	L3091delinsL	Silent	E_38	SNP	True	0	Class 0: This mutation can be originally modeled.	23aa	3aa	Speg	ENSMUSG00000026207.17	ENSMUST00000087122.12	chr1	41	+	SNP	Silent	E_38	75406150.0	75406150.0	C	T	ENSMUST00000087122.12:c.9256C>T	L3086delinsL	75406150.0	75406150.0	C	T	ENSMUST00000087122.12:c.9256C>T	L3086delinsL	CLINVAR-H0404945	CLINVAR-H0404945-M01-V01	CLINVAR	2651931.0	False	False	False	False	False	26
SPEG	ENSG00000072195.10	ENST00000312358.7	chr2	41	+	True	220355569	220355569	G	C	ENST00000312358.7:c.9276G>C	L3092delinsL	Silent	E_38	SNP	True	0	Class 0: This mutation can be originally modeled.	24aa	2aa	Speg	ENSMUSG00000026207.17	ENSMUST00000087122.12	chr1	41	+	SNP	Silent	E_38	75406155.0	75406155.0	G	C	ENSMUST00000087122.12:c.9261G>C	L3087delinsL	75406155.0	75406155.0	G	C	ENSMUST00000087122.12:c.9261G>C	L3087delinsL	CLINVAR-H0404946	CLINVAR-H0404946-M01-V01	CLINVAR	1695006.0	False	False	False	False	False	26
SPEG	ENSG00000072195.10	ENST00000312358.7	chr2	41	+	True	220355616	220355616	A	G	ENST00000312358.7:c.9323A>G	Q3108R	Missense	E_38	SNP	True	0	Class 0: This mutation can be originally modeled.	12aa	7aa	Speg	ENSMUSG00000026207.17	ENSMUST00000087122.12	chr1	41	+	SNP	Missense	E_38	75406202.0	75406202.0	A	G	ENSMUST00000087122.12:c.9308A>G	Q3103R	75406202.0	75406202.0	A	G	ENSMUST00000087122.12:c.9308A>G	Q3103R	CLINVAR-H0404947	CLINVAR-H0404947-M01-V01	CLINVAR	809169.0	False	False	False	False	False	19
SPEG	ENSG00000072195.10	ENST00000312358.7	chr2	41	+	True	220355623	220355623	C	T	ENST00000312358.7:c.9330C>T	Y3110delinsY	Silent	E_38	SNP	True	0	Class 0: This mutation can be originally modeled.	14aa	5aa	Speg	ENSMUSG00000026207.17	ENSMUST00000087122.12	chr1	41	+	SNP	Silent	E_38	75406209.0	75406209.0	T	T	ENSMUST00000087122.12:c.9315T>T	Y3105delinsY	75406209.0	75406209.0	T	T	ENSMUST00000087122.12:c.9315T>T	Y3105delinsY	CLINVAR-H0404948	CLINVAR-H0404948-M01-V01	CLINVAR	1599044.0	False	False	False	False	False	19
SPEG	ENSG00000072195.10	ENST00000312358.7	chr2	41	+	True	220355633	220355633	G	A	ENST00000312358.7:c.9340G>A	A3114T	Missense	E_38	SNP	True	0	Class 0: This mutation can be originally modeled.	18aa	1aa	Speg	ENSMUSG00000026207.17	ENSMUST00000087122.12	chr1	41	+	SNP	Missense	E_38	75406219.0	75406219.0	G	A	ENSMUST00000087122.12:c.9325G>A	A3109T	75406219.0	75406219.0	G	A	ENSMUST00000087122.12:c.9325G>A	A3109T	CLINVAR-H0404949	CLINVAR-H0404949-M01-V01	CLINVAR	1938149.0	False	False	False	False	False	19
SPEG	ENSG00000072195.10	ENST00000312358.7	chr2	41	+	True	220355636	220355636	C	G	ENST00000312358.7:c.9343C>G	L3115V	Missense	E_38	SNP	True	0	Class 0: This mutation can be originally modeled.	19aa	0aa	Speg	ENSMUSG00000026207.17	ENSMUST00000087122.12	chr1	41	+	SNP	Missense	E_38	75406222.0	75406222.0	C	G	ENSMUST00000087122.12:c.9328C>G	L3110V	75406222.0	75406222.0	C	G	ENSMUST00000087122.12:c.9328C>G	L3110V	CLINVAR-H0404950	CLINVAR-H0404950-M01-V01	CLINVAR	1517208.0	False	False	False	False	False	19
SPEG	ENSG00000072195.10	ENST00000312358.7	chr2	41	+	True	220355642	220355642	C	A	ENST00000312358.7:c.9349C>A	P3117T	Missense	E_38	SNP	True	0	Class 0: This mutation can be originally modeled.	0aa	18aa	Speg	ENSMUSG00000026207.17	ENSMUST00000087122.12	chr1	41	+	SNP	Missense	E_38	75406228.0	75406228.0	C	A	ENSMUST00000087122.12:c.9334C>A	P3112T	75406228.0	75406228.0	C	A	ENSMUST00000087122.12:c.9334C>A	P3112T	CLINVAR-H0404952	CLINVAR-H0404952-M01-V01	CLINVAR	1490389.0	False	False	False	False	False	18
SPEG	ENSG00000072195.10	ENST00000312358.7	chr2	41	+	True	220355654	220355654	C	T	ENST00000312358.7:c.9361C>T	R3121C	Missense	E_38	SNP	True	0	Class 0: This mutation can be originally modeled.	4aa	14aa	Speg	ENSMUSG00000026207.17	ENSMUST00000087122.12	chr1	41	+	SNP	Missense	E_38	75406240.0	75406240.0	C	T	ENSMUST00000087122.12:c.9346C>T	R3116C	75406240.0	75406240.0	C	T	ENSMUST00000087122.12:c.9346C>T	R3116C	CLINVAR-H0404953	CLINVAR-H0404953-M01-V01	CLINVAR	809170.0	False	False	False	False	False	18
SPEG	ENSG00000072195.10	ENST00000312358.7	chr2	41	+	True	220355663	220355663	A	G	ENST00000312358.7:c.9370A>G	T3124A	Missense	E_38	SNP	True	0	Class 0: This mutation can be originally modeled.	7aa	11aa	Speg	ENSMUSG00000026207.17	ENSMUST00000087122.12	chr1	41	+	SNP	Missense	E_38	75406249.0	75406249.0	A	G	ENSMUST00000087122.12:c.9355A>G	T3119A	75406249.0	75406249.0	A	G	ENSMUST00000087122.12:c.9355A>G	T3119A	CLINVAR-H0404955	CLINVAR-H0404955-M01-V01	CLINVAR	1481138.0	False	False	False	False	False	18
SPEG	ENSG00000072195.10	ENST00000312358.7	chr2	41	+	True	220355665	220355665	G	A	ENST00000312358.7:c.9372G>A	T3124delinsT	Silent	E_38	SNP	True	0	Class 0: This mutation can be originally modeled.	7aa	11aa	Speg	ENSMUSG00000026207.17	ENSMUST00000087122.12	chr1	41	+	SNP	Silent	E_38	75406251.0	75406251.0	T	A	ENSMUST00000087122.12:c.9357T>A	T3119delinsT	75406251.0	75406251.0	T	A	ENSMUST00000087122.12:c.9357T>A	T3119delinsT	CLINVAR-H0404956	CLINVAR-H0404956-M01-V01	CLINVAR	1533083.0	False	False	False	False	False	18
SPEG	ENSG00000072195.10	ENST00000312358.7	chr2	41	+	True	220356519	220356519	C	T	ENST00000312358.7:c.9389C>T	P3130L	Missense	E_39	SNP	True	0	Class 0: This mutation can be originally modeled.	13aa	5aa	Speg	ENSMUSG00000026207.17	ENSMUST00000087122.12	chr1	41	+	SNP	Missense	E_39	75407086.0	75407086.0	C	T	ENSMUST00000087122.12:c.9374C>T	P3125L	75407086.0	75407086.0	C	T	ENSMUST00000087122.12:c.9374C>T	P3125L	CLINVAR-H0404964	CLINVAR-H0404964-M01-V01	CLINVAR	1228382.0	False	False	False	False	False	18
SPEG	ENSG00000072195.10	ENST00000312358.7	chr2	41	+	True	220356520	220356520	G	A	ENST00000312358.7:c.9390G>A	P3130delinsP	Silent	E_39	SNP	True	0	Class 0: This mutation can be originally modeled.	13aa	5aa	Speg	ENSMUSG00000026207.17	ENSMUST00000087122.12	chr1	41	+	SNP	Silent	E_39	75407087.0	75407087.0	T	A	ENSMUST00000087122.12:c.9375T>A	P3125delinsP	75407087.0	75407087.0	T	A	ENSMUST00000087122.12:c.9375T>A	P3125delinsP	CLINVAR-H0404965	CLINVAR-H0404965-M01-V01	CLINVAR	1942419.0	False	False	False	False	False	18
SPEG	ENSG00000072195.10	ENST00000312358.7	chr2	41	+	True	220356520	220356520	G	T	ENST00000312358.7:c.9390G>T	P3130delinsP	Silent	E_39	SNP	True	0	Class 0: This mutation can be originally modeled.	13aa	5aa	Speg	ENSMUSG00000026207.17	ENSMUST00000087122.12	chr1	41	+	SNP	Silent	E_39	75407087.0	75407087.0	T	T	ENSMUST00000087122.12:c.9375T>T	P3125delinsP	75407087.0	75407087.0	T	T	ENSMUST00000087122.12:c.9375T>T	P3125delinsP	CLINVAR-H0404966	CLINVAR-H0404966-M01-V01	CLINVAR	1221215.0	False	False	False	False	False	18
SPEG	ENSG00000072195.10	ENST00000312358.7	chr2	41	+	True	220356532	220356532	G	C	ENST00000312358.7:c.9402G>C	K3134N	Missense	E_39	SNP	True	0	Class 0: This mutation can be originally modeled.	17aa	1aa	Speg	ENSMUSG00000026207.17	ENSMUST00000087122.12	chr1	41	+	SNP	Missense	E_39	75407099.0	75407099.0	G	C	ENSMUST00000087122.12:c.9387G>C	K3129N	75407099.0	75407099.0	G	C	ENSMUST00000087122.12:c.9387G>C	K3129N	CLINVAR-H0404967	CLINVAR-H0404967-M01-V01	CLINVAR	1413316.0	False	False	False	False	False	18
SPEG	ENSG00000072195.10	ENST00000312358.7	chr2	41	+	True	220356570	220356570	C	T	ENST00000312358.7:c.9440C>T	A3147V	Missense	E_39	SNP	True	0	Class 0: This mutation can be originally modeled.	10aa	10aa	Speg	ENSMUSG00000026207.17	ENSMUST00000087122.12	chr1	41	+	SNP	Missense	E_39	75407137.0	75407137.0	C	T	ENSMUST00000087122.12:c.9425C>T	A3142V	75407137.0	75407137.0	C	T	ENSMUST00000087122.12:c.9425C>T	A3142V	CLINVAR-H0404968	CLINVAR-H0404968-M01-V01	CLINVAR	2084697.0	False	False	False	False	False	20
SPEG	ENSG00000072195.10	ENST00000312358.7	chr2	41	+	True	220356577	220356577	G	A	ENST00000312358.7:c.9447G>A	V3149delinsV	Silent	E_39	SNP	True	0	Class 0: This mutation can be originally modeled.	12aa	8aa	Speg	ENSMUSG00000026207.17	ENSMUST00000087122.12	chr1	41	+	SNP	Silent	E_39	75407144.0	75407144.0	G	A	ENSMUST00000087122.12:c.9432G>A	V3144delinsV	75407144.0	75407144.0	G	A	ENSMUST00000087122.12:c.9432G>A	V3144delinsV	CLINVAR-H0404969	CLINVAR-H0404969-M01-V01	CLINVAR	1662802.0	False	False	False	False	False	20
SPEG	ENSG00000072195.10	ENST00000312358.7	chr2	41	+	True	220356582	220356582	C	T	ENST00000312358.7:c.9452C>T	T3151I	Missense	E_39	SNP	True	0	Class 0: This mutation can be originally modeled.	14aa	6aa	Speg	ENSMUSG00000026207.17	ENSMUST00000087122.12	chr1	41	+	SNP	Missense	E_39	75407149.0	75407149.0	C	T	ENSMUST00000087122.12:c.9437C>T	T3146I	75407149.0	75407149.0	C	T	ENSMUST00000087122.12:c.9437C>T	T3146I	CLINVAR-H0404970	CLINVAR-H0404970-M01-V01	CLINVAR	1365223.0	False	False	False	False	False	20
SPEG	ENSG00000072195.10	ENST00000312358.7	chr2	41	+	True	220356851	220356851	G	A	ENST00000312358.7:c.9480G>A	P3160delinsP	Silent	E_40	SNP	True	0	Class 0: This mutation can be originally modeled.	1aa	104aa	Speg	ENSMUSG00000026207.17	ENSMUST00000087122.12	chr1	41	+	SNP	Silent	E_40	75407459.0	75407459.0	A	A	ENSMUST00000087122.12:c.9465A>A	P3155delinsP	75407459.0	75407459.0	A	A	ENSMUST00000087122.12:c.9465A>A	P3155delinsP	CLINVAR-H0404975	CLINVAR-H0404975-M01-V01	CLINVAR	1588937.0	False	False	False	False	False	105
SPEG	ENSG00000072195.10	ENST00000312358.7	chr2	41	+	True	220356860	220356860	G	A	ENST00000312358.7:c.9489G>A	E3163delinsE	Silent	E_40	SNP	True	0	Class 0: This mutation can be originally modeled.	4aa	101aa	Speg	ENSMUSG00000026207.17	ENSMUST00000087122.12	chr1	41	+	SNP	Silent	E_40	75407468.0	75407468.0	G	A	ENSMUST00000087122.12:c.9474G>A	E3158delinsE	75407468.0	75407468.0	G	A	ENSMUST00000087122.12:c.9474G>A	E3158delinsE	CLINVAR-H0404976	CLINVAR-H0404976-M01-V01	CLINVAR	741972.0	False	False	False	False	False	105
SPEG	ENSG00000072195.10	ENST00000312358.7	chr2	41	+	True	220356866	220356866	C	T	ENST00000312358.7:c.9495C>T	D3165delinsD	Silent	E_40	SNP	True	0	Class 0: This mutation can be originally modeled.	6aa	99aa	Speg	ENSMUSG00000026207.17	ENSMUST00000087122.12	chr1	41	+	SNP	Silent	E_40	75407474.0	75407474.0	C	T	ENSMUST00000087122.12:c.9480C>T	D3160delinsD	75407474.0	75407474.0	C	T	ENSMUST00000087122.12:c.9480C>T	D3160delinsD	CLINVAR-H0404977	CLINVAR-H0404977-M01-V01	CLINVAR	1618536.0	False	False	False	False	False	105
SPEG	ENSG00000072195.10	ENST00000312358.7	chr2	41	+	True	220356873	220356873	G	T	ENST00000312358.7:c.9502G>T	E3168*	Nonsense	E_40	SNP	True	0	Class 0: This mutation can be originally modeled.	9aa	96aa	Speg	ENSMUSG00000026207.17	ENSMUST00000087122.12	chr1	41	+	SNP	Nonsense	E_40	75407481.0	75407481.0	G	T	ENSMUST00000087122.12:c.9487G>T	E3163*	75407481.0	75407481.0	G	T	ENSMUST00000087122.12:c.9487G>T	E3163*	CLINVAR-H0404978	CLINVAR-H0404978-M01-V01	CLINVAR	1879521.0	False	False	False	False	False	105
SPEG	ENSG00000072195.10	ENST00000312358.7	chr2	41	+	True	220356878	220356878	G	A	ENST00000312358.7:c.9507G>A	T3169delinsT	Silent	E_40	SNP	True	0	Class 0: This mutation can be originally modeled.	10aa	95aa	Speg	ENSMUSG00000026207.17	ENSMUST00000087122.12	chr1	41	+	SNP	Silent	E_40	75407486.0	75407486.0	A	A	ENSMUST00000087122.12:c.9492A>A	T3164delinsT	75407486.0	75407486.0	A	A	ENSMUST00000087122.12:c.9492A>A	T3164delinsT	CLINVAR-H0404980	CLINVAR-H0404980-M01-V01	CLINVAR	1663079.0	False	False	False	False	False	105
SPEG	ENSG00000072195.10	ENST00000312358.7	chr2	41	+	True	220356883	220356883	C	A	ENST00000312358.7:c.9512C>A	A3171D	Missense	E_40	SNP	True	0	Class 0: This mutation can be originally modeled.	12aa	93aa	Speg	ENSMUSG00000026207.17	ENSMUST00000087122.12	chr1	41	+	SNP	Missense	E_40	75407491.0	75407491.0	C	A	ENSMUST00000087122.12:c.9497C>A	A3166D	75407491.0	75407491.0	C	A	ENSMUST00000087122.12:c.9497C>A	A3166D	CLINVAR-H0404981	CLINVAR-H0404981-M01-V01	CLINVAR	451545.0	False	False	False	False	False	105
SPEG	ENSG00000072195.10	ENST00000312358.7	chr2	41	+	True	220356883	220356883	C	T	ENST00000312358.7:c.9512C>T	A3171V	Missense	E_40	SNP	True	0	Class 0: This mutation can be originally modeled.	12aa	93aa	Speg	ENSMUSG00000026207.17	ENSMUST00000087122.12	chr1	41	+	SNP	Missense	E_40	75407491.0	75407491.0	C	T	ENSMUST00000087122.12:c.9497C>T	A3166V	75407491.0	75407491.0	C	T	ENSMUST00000087122.12:c.9497C>T	A3166V	CLINVAR-H0404982	CLINVAR-H0404982-M01-V01	CLINVAR	2616401.0	False	False	False	False	False	105
SPEG	ENSG00000072195.10	ENST00000312358.7	chr2	41	+	True	220356900	220356900	C	T	ENST00000312358.7:c.9529C>T	R3177C	Missense	E_40	SNP	True	0	Class 0: This mutation can be originally modeled.	18aa	87aa	Speg	ENSMUSG00000026207.17	ENSMUST00000087122.12	chr1	41	+	SNP	Missense	E_40	75407508.0	75407508.0	C	T	ENSMUST00000087122.12:c.9514C>T	R3172C	75407508.0	75407508.0	C	T	ENSMUST00000087122.12:c.9514C>T	R3172C	CLINVAR-H0404983	CLINVAR-H0404983-M01-V01	CLINVAR	1380510.0	False	False	False	False	False	105
SPEG	ENSG00000072195.10	ENST00000312358.7	chr2	41	+	True	220356901	220356901	G	A	ENST00000312358.7:c.9530G>A	R3177H	Missense	E_40	SNP	True	0	Class 0: This mutation can be originally modeled.	18aa	87aa	Speg	ENSMUSG00000026207.17	ENSMUST00000087122.12	chr1	41	+	SNP	Missense	E_40	75407509.0	75407509.0	G	A	ENSMUST00000087122.12:c.9515G>A	R3172H	75407509.0	75407509.0	G	A	ENSMUST00000087122.12:c.9515G>A	R3172H	CLINVAR-H0404984	CLINVAR-H0404984-M01-V01	CLINVAR	1417432.0	False	False	False	False	False	105
SPEG	ENSG00000072195.10	ENST00000312358.7	chr2	41	+	True	220356920	220356920	G	A	ENST00000312358.7:c.9549G>A	L3183delinsL	Silent	E_40	SNP	True	0	Class 0: This mutation can be originally modeled.	24aa	81aa	Speg	ENSMUSG00000026207.17	ENSMUST00000087122.12	chr1	41	+	SNP	Silent	E_40	75407528.0	75407528.0	G	A	ENSMUST00000087122.12:c.9534G>A	L3178delinsL	75407528.0	75407528.0	G	A	ENSMUST00000087122.12:c.9534G>A	L3178delinsL	CLINVAR-H0404985	CLINVAR-H0404985-M01-V01	CLINVAR	1612338.0	False	False	False	False	False	105
SPEG	ENSG00000072195.10	ENST00000312358.7	chr2	41	+	True	220356928	220356928	A	G	ENST00000312358.7:c.9557A>G	N3186S	Missense	E_40	SNP	True	0	Class 0: This mutation can be originally modeled.	27aa	78aa	Speg	ENSMUSG00000026207.17	ENSMUST00000087122.12	chr1	41	+	SNP	Missense	E_40	75407536.0	75407536.0	A	G	ENSMUST00000087122.12:c.9542A>G	N3181S	75407536.0	75407536.0	A	G	ENSMUST00000087122.12:c.9542A>G	N3181S	CLINVAR-H0404986	CLINVAR-H0404986-M01-V01	CLINVAR	1377154.0	False	False	False	False	False	105
SPEG	ENSG00000072195.10	ENST00000312358.7	chr2	41	+	True	220356941	220356941	C	T	ENST00000312358.7:c.9570C>T	S3190delinsS	Silent	E_40	SNP	True	0	Class 0: This mutation can be originally modeled.	31aa	74aa	Speg	ENSMUSG00000026207.17	ENSMUST00000087122.12	chr1	41	+	SNP	Silent	E_40	75407549.0	75407549.0	T	T	ENSMUST00000087122.12:c.9555T>T	S3185delinsS	75407549.0	75407549.0	T	T	ENSMUST00000087122.12:c.9555T>T	S3185delinsS	CLINVAR-H0404987	CLINVAR-H0404987-M01-V01	CLINVAR	725024.0	False	False	False	False	False	105
SPEG	ENSG00000072195.10	ENST00000312358.7	chr2	41	+	True	220356946	220356946	C	A	ENST00000312358.7:c.9575C>A	T3192N	Missense	E_40	SNP	True	0	Class 0: This mutation can be originally modeled.	33aa	72aa	Speg	ENSMUSG00000026207.17	ENSMUST00000087122.12	chr1	41	+	SNP	Missense	E_40	75407554.0	75407554.0	C	A	ENSMUST00000087122.12:c.9560C>A	T3187N	75407554.0	75407554.0	C	A	ENSMUST00000087122.12:c.9560C>A	T3187N	CLINVAR-H0404988	CLINVAR-H0404988-M01-V01	CLINVAR	816831.0	False	False	False	False	False	105
SPEG	ENSG00000072195.10	ENST00000312358.7	chr2	41	+	True	220356946	220356946	C	T	ENST00000312358.7:c.9575C>T	T3192I	Missense	E_40	SNP	True	0	Class 0: This mutation can be originally modeled.	33aa	72aa	Speg	ENSMUSG00000026207.17	ENSMUST00000087122.12	chr1	41	+	SNP	Missense	E_40	75407554.0	75407554.0	C	T	ENSMUST00000087122.12:c.9560C>T	T3187I	75407554.0	75407554.0	C	T	ENSMUST00000087122.12:c.9560C>T	T3187I	CLINVAR-H0404989	CLINVAR-H0404989-M01-V01	CLINVAR	2516214.0	False	False	False	False	False	105
SPEG	ENSG00000072195.10	ENST00000312358.7	chr2	41	+	True	220356968	220356968	C	T	ENST00000312358.7:c.9597C>T	L3199delinsL	Silent	E_40	SNP	True	0	Class 0: This mutation can be originally modeled.	40aa	65aa	Speg	ENSMUSG00000026207.17	ENSMUST00000087122.12	chr1	41	+	SNP	Silent	E_40	75407576.0	75407576.0	C	T	ENSMUST00000087122.12:c.9582C>T	L3194delinsL	75407576.0	75407576.0	C	T	ENSMUST00000087122.12:c.9582C>T	L3194delinsL	CLINVAR-H0404991	CLINVAR-H0404991-M01-V01	CLINVAR	1625185.0	False	False	False	False	False	105
SPEG	ENSG00000072195.10	ENST00000312358.7	chr2	41	+	True	220357320	220357320	C	T	ENST00000312358.7:c.9616C>T	R3206W	Missense	E_41	SNP	True	0	Class 0: This mutation can be originally modeled.	47aa	58aa	Speg	ENSMUSG00000026207.17	ENSMUST00000087122.12	chr1	41	+	SNP	Missense	E_41	75407907.0	75407907.0	C	T	ENSMUST00000087122.12:c.9601C>T	R3201W	75407907.0	75407907.0	C	T	ENSMUST00000087122.12:c.9601C>T	R3201W	CLINVAR-H0404993	CLINVAR-H0404993-M01-V01	CLINVAR	453149.0	False	False	False	False	False	105
SPEG	ENSG00000072195.10	ENST00000312358.7	chr2	41	+	True	220357325	220357325	C	T	ENST00000312358.7:c.9621C>T	P3207delinsP	Silent	E_41	SNP	True	0	Class 0: This mutation can be originally modeled.	48aa	57aa	Speg	ENSMUSG00000026207.17	ENSMUST00000087122.12	chr1	41	+	SNP	Silent	E_41	75407912.0	75407912.0	C	T	ENSMUST00000087122.12:c.9606C>T	P3202delinsP	75407912.0	75407912.0	C	T	ENSMUST00000087122.12:c.9606C>T	P3202delinsP	CLINVAR-H0404994	CLINVAR-H0404994-M01-V01	CLINVAR	1643206.0	False	False	False	False	False	105
SPEG	ENSG00000072195.10	ENST00000312358.7	chr2	41	+	True	220357331	220357331	G	T	ENST00000312358.7:c.9627G>T	L3209delinsL	Silent	E_41	SNP	True	0	Class 0: This mutation can be originally modeled.	50aa	55aa	Speg	ENSMUSG00000026207.17	ENSMUST00000087122.12	chr1	41	+	SNP	Silent	E_41	75407918.0	75407918.0	G	T	ENSMUST00000087122.12:c.9612G>T	L3204delinsL	75407918.0	75407918.0	G	T	ENSMUST00000087122.12:c.9612G>T	L3204delinsL	CLINVAR-H0404995	CLINVAR-H0404995-M01-V01	CLINVAR	1978428.0	False	False	False	False	False	105
SPEG	ENSG00000072195.10	ENST00000312358.7	chr2	41	+	True	220357365	220357365	G	A	ENST00000312358.7:c.9661G>A	A3221T	Missense	E_41	SNP	True	0	Class 0: This mutation can be originally modeled.	62aa	43aa	Speg	ENSMUSG00000026207.17	ENSMUST00000087122.12	chr1	41	+	SNP	Missense	E_41	75407952.0	75407952.0	G	A	ENSMUST00000087122.12:c.9646G>A	A3216T	75407952.0	75407952.0	G	A	ENSMUST00000087122.12:c.9646G>A	A3216T	CLINVAR-H0404996	CLINVAR-H0404996-M01-V01	CLINVAR	809171.0	False	False	False	False	False	105
SPEG	ENSG00000072195.10	ENST00000312358.7	chr2	41	+	True	220357365	220357365	G	C	ENST00000312358.7:c.9661G>C	A3221P	Missense	E_41	SNP	True	0	Class 0: This mutation can be originally modeled.	62aa	43aa	Speg	ENSMUSG00000026207.17	ENSMUST00000087122.12	chr1	41	+	SNP	Missense	E_41	75407952.0	75407952.0	G	C	ENSMUST00000087122.12:c.9646G>C	A3216P	75407952.0	75407952.0	G	C	ENSMUST00000087122.12:c.9646G>C	A3216P	CLINVAR-H0404997	CLINVAR-H0404997-M01-V01	CLINVAR	2208097.0	False	False	False	False	False	105
SPEG	ENSG00000072195.10	ENST00000312358.7	chr2	41	+	True	220357366	220357366	C	A	ENST00000312358.7:c.9662C>A	A3221D	Missense	E_41	SNP	True	0	Class 0: This mutation can be originally modeled.	62aa	43aa	Speg	ENSMUSG00000026207.17	ENSMUST00000087122.12	chr1	41	+	SNP	Missense	E_41	75407953.0	75407953.0	C	A	ENSMUST00000087122.12:c.9647C>A	A3216D	75407953.0	75407953.0	C	A	ENSMUST00000087122.12:c.9647C>A	A3216D	CLINVAR-H0404998	CLINVAR-H0404998-M01-V01	CLINVAR	2629891.0	False	False	False	False	False	105
SPEG	ENSG00000072195.10	ENST00000312358.7	chr2	41	+	True	220357383	220357383	C	T	ENST00000312358.7:c.9679C>T	R3227C	Missense	E_41	SNP	True	0	Class 0: This mutation can be originally modeled.	68aa	37aa	Speg	ENSMUSG00000026207.17	ENSMUST00000087122.12	chr1	41	+	SNP	Missense	E_41	75407970.0	75407970.0	C	T	ENSMUST00000087122.12:c.9664C>T	R3222C	75407970.0	75407970.0	C	T	ENSMUST00000087122.12:c.9664C>T	R3222C	CLINVAR-H0404999	CLINVAR-H0404999-M01-V01	CLINVAR	2168623.0	False	False	False	False	False	105
SPEG	ENSG00000072195.10	ENST00000312358.7	chr2	41	+	True	220357386	220357386	C	T	ENST00000312358.7:c.9682C>T	R3228C	Missense	E_41	SNP	True	0	Class 0: This mutation can be originally modeled.	69aa	36aa	Speg	ENSMUSG00000026207.17	ENSMUST00000087122.12	chr1	41	+	SNP	Missense	E_41	75407973.0	75407973.0	C	T	ENSMUST00000087122.12:c.9667C>T	R3223C	75407973.0	75407973.0	C	T	ENSMUST00000087122.12:c.9667C>T	R3223C	CLINVAR-H0405000	CLINVAR-H0405000-M01-V01	CLINVAR	1377797.0	False	False	False	False	False	105
SPEG	ENSG00000072195.10	ENST00000312358.7	chr2	41	+	True	220357397	220357397	C	G	ENST00000312358.7:c.9693C>G	L3231delinsL	Silent	E_41	SNP	True	0	Class 0: This mutation can be originally modeled.	72aa	33aa	Speg	ENSMUSG00000026207.17	ENSMUST00000087122.12	chr1	41	+	SNP	Silent	E_41	75407984.0	75407984.0	C	G	ENSMUST00000087122.12:c.9678C>G	L3226delinsL	75407984.0	75407984.0	C	G	ENSMUST00000087122.12:c.9678C>G	L3226delinsL	CLINVAR-H0405002	CLINVAR-H0405002-M01-V01	CLINVAR	2093451.0	False	False	False	False	False	105
SPEG	ENSG00000072195.10	ENST00000312358.7	chr2	41	+	True	220357397	220357397	C	T	ENST00000312358.7:c.9693C>T	L3231delinsL	Silent	E_41	SNP	True	0	Class 0: This mutation can be originally modeled.	72aa	33aa	Speg	ENSMUSG00000026207.17	ENSMUST00000087122.12	chr1	41	+	SNP	Silent	E_41	75407984.0	75407984.0	C	T	ENSMUST00000087122.12:c.9678C>T	L3226delinsL	75407984.0	75407984.0	C	T	ENSMUST00000087122.12:c.9678C>T	L3226delinsL	CLINVAR-H0405003	CLINVAR-H0405003-M01-V01	CLINVAR	1594254.0	False	False	False	False	False	105
SPEG	ENSG00000072195.10	ENST00000312358.7	chr2	41	+	True	220357399	220357399	C	A	ENST00000312358.7:c.9695C>A	T3232N	Missense	E_41	SNP	True	0	Class 0: This mutation can be originally modeled.	73aa	32aa	Speg	ENSMUSG00000026207.17	ENSMUST00000087122.12	chr1	41	+	SNP	Missense	E_41	75407986.0	75407986.0	C	A	ENSMUST00000087122.12:c.9680C>A	T3227N	75407986.0	75407986.0	C	A	ENSMUST00000087122.12:c.9680C>A	T3227N	CLINVAR-H0405004	CLINVAR-H0405004-M01-V01	CLINVAR	1962773.0	False	False	False	False	False	105
SPEG	ENSG00000072195.10	ENST00000312358.7	chr2	41	+	True	220357406	220357406	C	T	ENST00000312358.7:c.9702C>T	T3234delinsT	Silent	E_41	SNP	True	0	Class 0: This mutation can be originally modeled.	75aa	30aa	Speg	ENSMUSG00000026207.17	ENSMUST00000087122.12	chr1	41	+	SNP	Silent	E_41	75407993.0	75407993.0	C	T	ENSMUST00000087122.12:c.9687C>T	T3229delinsT	75407993.0	75407993.0	C	T	ENSMUST00000087122.12:c.9687C>T	T3229delinsT	CLINVAR-H0405005	CLINVAR-H0405005-M01-V01	CLINVAR	1657037.0	False	False	False	False	False	105
SPEG	ENSG00000072195.10	ENST00000312358.7	chr2	41	+	True	220357409	220357409	C	T	ENST00000312358.7:c.9705C>T	T3235delinsT	Silent	E_41	SNP	True	0	Class 0: This mutation can be originally modeled.	76aa	29aa	Speg	ENSMUSG00000026207.17	ENSMUST00000087122.12	chr1	41	+	SNP	Silent	E_41	75407996.0	75407996.0	C	T	ENSMUST00000087122.12:c.9690C>T	T3230delinsT	75407996.0	75407996.0	C	T	ENSMUST00000087122.12:c.9690C>T	T3230delinsT	CLINVAR-H0405006	CLINVAR-H0405006-M01-V01	CLINVAR	736646.0	False	False	False	False	False	105
SPEG	ENSG00000072195.10	ENST00000312358.7	chr2	41	+	True	220357414	220357414	G	C	ENST00000312358.7:c.9710G>C	R3237P	Missense	E_41	SNP	True	0	Class 0: This mutation can be originally modeled.	78aa	27aa	Speg	ENSMUSG00000026207.17	ENSMUST00000087122.12	chr1	41	+	SNP	Missense	E_41	75408001.0	75408001.0	G	C	ENSMUST00000087122.12:c.9695G>C	R3232P	75408001.0	75408001.0	G	C	ENSMUST00000087122.12:c.9695G>C	R3232P	CLINVAR-H0405007	CLINVAR-H0405007-M01-V01	CLINVAR	2264692.0	False	False	False	False	False	105
SPEG	ENSG00000072195.10	ENST00000312358.7	chr2	41	+	True	220357424	220357424	G	A	ENST00000312358.7:c.9720G>A	E3240delinsE	Silent	E_41	SNP	True	0	Class 0: This mutation can be originally modeled.	81aa	24aa	Speg	ENSMUSG00000026207.17	ENSMUST00000087122.12	chr1	41	+	SNP	Silent	E_41	75408011.0	75408011.0	A	A	ENSMUST00000087122.12:c.9705A>A	E3235delinsE	75408011.0	75408011.0	A	A	ENSMUST00000087122.12:c.9705A>A	E3235delinsE	CLINVAR-H0405008	CLINVAR-H0405008-M01-V01	CLINVAR	1668970.0	False	False	False	False	False	105
SPEG	ENSG00000072195.10	ENST00000312358.7	chr2	41	+	True	220357434	220357434	G	A	ENST00000312358.7:c.9730G>A	E3244K	Missense	E_41	SNP	True	0	Class 0: This mutation can be originally modeled.	85aa	20aa	Speg	ENSMUSG00000026207.17	ENSMUST00000087122.12	chr1	41	+	SNP	Missense	E_41	75408021.0	75408021.0	G	A	ENSMUST00000087122.12:c.9715G>A	E3239K	75408021.0	75408021.0	G	A	ENSMUST00000087122.12:c.9715G>A	E3239K	CLINVAR-H0405009	CLINVAR-H0405009-M01-V01	CLINVAR	1947702.0	False	False	False	False	False	105
SPEG	ENSG00000072195.10	ENST00000312358.7	chr2	41	+	True	220357441	220357441	G	A	ENST00000312358.7:c.9737G>A	R3246Q	Missense	E_41	SNP	True	0	Class 0: This mutation can be originally modeled.	87aa	18aa	Speg	ENSMUSG00000026207.17	ENSMUST00000087122.12	chr1	41	+	SNP	Missense	E_41	75408028.0	75408028.0	G	A	ENSMUST00000087122.12:c.9722G>A	R3241Q	75408028.0	75408028.0	G	A	ENSMUST00000087122.12:c.9722G>A	R3241Q	CLINVAR-H0405010	CLINVAR-H0405010-M01-V01	CLINVAR	1442258.0	False	False	False	False	False	105
SPEG	ENSG00000072195.10	ENST00000312358.7	chr2	41	+	True	220357443	220357443	C	G	ENST00000312358.7:c.9739C>G	R3247G	Missense	E_41	SNP	True	0	Class 0: This mutation can be originally modeled.	88aa	17aa	Speg	ENSMUSG00000026207.17	ENSMUST00000087122.12	chr1	41	+	SNP	Missense	E_41	75408030.0	75408030.0	C	G	ENSMUST00000087122.12:c.9724C>G	R3242G	75408030.0	75408030.0	C	G	ENSMUST00000087122.12:c.9724C>G	R3242G	CLINVAR-H0405011	CLINVAR-H0405011-M01-V01	CLINVAR	1376091.0	False	False	False	False	False	105
SPEG	ENSG00000072195.10	ENST00000312358.7	chr2	41	+	True	220357446	220357446	C	T	ENST00000312358.7:c.9742C>T	R3248C	Missense	E_41	SNP	True	0	Class 0: This mutation can be originally modeled.	89aa	16aa	Speg	ENSMUSG00000026207.17	ENSMUST00000087122.12	chr1	41	+	SNP	Missense	E_41	75408033.0	75408033.0	C	T	ENSMUST00000087122.12:c.9727C>T	R3243C	75408033.0	75408033.0	C	T	ENSMUST00000087122.12:c.9727C>T	R3243C	CLINVAR-H0405013	CLINVAR-H0405013-M01-V01	CLINVAR	1450694.0	False	False	False	False	False	105
SPEG	ENSG00000072195.10	ENST00000312358.7	chr2	41	+	True	220357447	220357447	G	A	ENST00000312358.7:c.9743G>A	R3248H	Missense	E_41	SNP	True	0	Class 0: This mutation can be originally modeled.	89aa	16aa	Speg	ENSMUSG00000026207.17	ENSMUST00000087122.12	chr1	41	+	SNP	Missense	E_41	75408034.0	75408034.0	G	A	ENSMUST00000087122.12:c.9728G>A	R3243H	75408034.0	75408034.0	G	A	ENSMUST00000087122.12:c.9728G>A	R3243H	CLINVAR-H0405014	CLINVAR-H0405014-M01-V01	CLINVAR	754605.0	False	False	False	False	False	105
SPEG	ENSG00000072195.10	ENST00000312358.7	chr2	41	+	True	220357467	220357467	C	T	ENST00000312358.7:c.9763C>T	R3255C	Missense	E_41	SNP	True	0	Class 0: This mutation can be originally modeled.	96aa	9aa	Speg	ENSMUSG00000026207.17	ENSMUST00000087122.12	chr1	41	+	SNP	Missense	E_41	75408054.0	75408054.0	C	T	ENSMUST00000087122.12:c.9748C>T	R3250C	75408054.0	75408054.0	C	T	ENSMUST00000087122.12:c.9748C>T	R3250C	CLINVAR-H0405015	CLINVAR-H0405015-M01-V01	CLINVAR	2188058.0	False	False	False	False	False	105
SPEG	ENSG00000072195.10	ENST00000312358.7	chr2	41	+	True	220357468	220357468	G	A	ENST00000312358.7:c.9764G>A	R3255H	Missense	E_41	SNP	True	0	Class 0: This mutation can be originally modeled.	96aa	9aa	Speg	ENSMUSG00000026207.17	ENSMUST00000087122.12	chr1	41	+	SNP	Missense	E_41	75408055.0	75408055.0	G	A	ENSMUST00000087122.12:c.9749G>A	R3250H	75408055.0	75408055.0	G	A	ENSMUST00000087122.12:c.9749G>A	R3250H	CLINVAR-H0405016	CLINVAR-H0405016-M01-V01	CLINVAR	451796.0	False	False	False	False	False	105
SPEG	ENSG00000072195.10	ENST00000312358.7	chr2	41	+	True	220357475	220357475	G	T	ENST00000312358.7:c.9771G>T	K3257N	Missense	E_41	SNP	True	0	Class 0: This mutation can be originally modeled.	98aa	7aa	Speg	ENSMUSG00000026207.17	ENSMUST00000087122.12	chr1	41	+	SNP	Missense	E_41	75408062.0	75408062.0	G	T	ENSMUST00000087122.12:c.9756G>T	K3252N	75408062.0	75408062.0	G	T	ENSMUST00000087122.12:c.9756G>T	K3252N	CLINVAR-H0405017	CLINVAR-H0405017-M01-V01	CLINVAR	1970115.0	False	False	False	False	False	105
SPEG	ENSG00000072195.10	ENST00000312358.7	chr2	41	+	True	220357485	220357485	C	T	ENST00000312358.7:c.9781C>T	R3261C	Missense	E_41	SNP	True	0	Class 0: This mutation can be originally modeled.	102aa	3aa	Speg	ENSMUSG00000026207.17	ENSMUST00000087122.12	chr1	41	+	SNP	Missense	E_41	75408072.0	75408072.0	C	T	ENSMUST00000087122.12:c.9766C>T	R3256C	75408072.0	75408072.0	C	T	ENSMUST00000087122.12:c.9766C>T	R3256C	CLINVAR-H0405018	CLINVAR-H0405018-M01-V01	CLINVAR	1437025.0	False	False	False	False	False	105
SPEG	ENSG00000072195.10	ENST00000312358.7	chr2	41	+	True	220357486	220357486	G	A	ENST00000312358.7:c.9782G>A	R3261H	Missense	E_41	SNP	True	0	Class 0: This mutation can be originally modeled.	102aa	3aa	Speg	ENSMUSG00000026207.17	ENSMUST00000087122.12	chr1	41	+	SNP	Missense	E_41	75408073.0	75408073.0	G	A	ENSMUST00000087122.12:c.9767G>A	R3256H	75408073.0	75408073.0	G	A	ENSMUST00000087122.12:c.9767G>A	R3256H	CLINVAR-H0405019	CLINVAR-H0405019-M01-V01	CLINVAR	1487645.0	False	False	False	False	False	105
SPEG	ENSG00000072195.10	ENST00000312358.7	chr2	41	+	True	220357500	220357500	G	A	ENST00000312358.7:c.9796G>A	G3266S	Missense	E_41	SNP	True	0	Class 0: This mutation can be originally modeled.	0aa	0aa	Speg	ENSMUSG00000026207.17	ENSMUST00000087122.12	chr1	41	+	SNP	Missense	E_41	75408084.0	75408084.0	G	A	ENSMUST00000087122.12:c.9778G>A	G3260S	75408084.0	75408084.0	G	A	ENSMUST00000087122.12:c.9778G>A	G3260S	CLINVAR-H0405021	CLINVAR-H0405021-M01-V01	CLINVAR	2165475.0	False	False	False	False	False	0
SPEG	ENSG00000072195.10	ENST00000312358.7	chr2	41	+	True	220357501	220357501	G	A	ENST00000312358.7:c.9797G>A	G3266D	Missense	E_41	SNP	True	0	Class 0: This mutation can be originally modeled.	0aa	0aa	Speg	ENSMUSG00000026207.17	ENSMUST00000087122.12	chr1	41	+	SNP	Missense	E_41	75408085.0	75408085.0	G	A	ENSMUST00000087122.12:c.9779G>A	G3260D	75408085.0	75408085.0	G	A	ENSMUST00000087122.12:c.9779G>A	G3260D	CLINVAR-H0405022	CLINVAR-H0405022-M01-V01	CLINVAR	2101985.0	False	False	False	False	False	0
SPEG	ENSG00000072195.10	ENST00000312358.7	chr2	41	+	True	220299881	220299881	G	A	ENST00000312358.7:c.182G>A	R61Q	Missense	E_1	SNP	True	1	Class 1: This mutation can be alternatively modeled.	21aa	13aa	Speg	ENSMUSG00000026207.17	ENSMUST00000087122.12	chr1	41	+	DNP	Missense	E_1	75352271.0	75352271.0	G	A	ENSMUST00000087122.12:c.188G>A	R63K	75352270.0	75352271.0	AG	CA	ENSMUST00000087122.12:c.187_188AG>CA	R63Q	CLINVAR-H0403591	CLINVAR-H0403591-M01-V01	CLINVAR	1552815.0	False	False	False	False	False	34
SPEG	ENSG00000072195.10	ENST00000312358.7	chr2	41	+	True	220299881	220299881	G	A	ENST00000312358.7:c.182G>A	R61Q	Missense	E_1	SNP	True	1	Class 1: This mutation can be alternatively modeled.	21aa	13aa	Speg	ENSMUSG00000026207.17	ENSMUST00000087122.12	chr1	41	+	TNP	Missense	E_1	75352271.0	75352271.0	G	A	ENSMUST00000087122.12:c.188G>A	R63K	75352270.0	75352272.0	AGG	CAA	ENSMUST00000087122.12:c.187_189AGG>CAA	R63Q	CLINVAR-H0403591	CLINVAR-H0403591-M01-V02	CLINVAR	1552815.0	False	False	False	False	False	34
SPEG	ENSG00000072195.10	ENST00000312358.7	chr2	41	+	True	220299905	220299905	C	T	ENST00000312358.7:c.206C>T	T69M	Missense	E_1	SNP	True	1	Class 1: This mutation can be alternatively modeled.	29aa	5aa	Speg	ENSMUSG00000026207.17	ENSMUST00000087122.12	chr1	41	+	DNP	Missense	E_1	75352295.0	75352295.0	C	T	ENSMUST00000087122.12:c.212C>T	T71I	75352295.0	75352296.0	CA	TG	ENSMUST00000087122.12:c.212_213CA>TG	T71M	CLINVAR-H0403593	CLINVAR-H0403593-M01-V01	CLINVAR	721102.0	False	False	False	False	False	34
SPEG	ENSG00000072195.10	ENST00000312358.7	chr2	41	+	True	220309817	220309817	C	T	ENST00000312358.7:c.749C>T	S250F	Missense	E_3	SNP	True	1	Class 1: This mutation can be alternatively modeled.	31aa	23aa	Speg	ENSMUSG00000026207.17	ENSMUST00000087122.12	chr1	41	+	DNP	Missense	E_3	75361742.0	75361742.0	C	T	ENSMUST00000087122.12:c.755C>T	S252L	75361742.0	75361743.0	CG	TT	ENSMUST00000087122.12:c.755_756CG>TT	S252F	CLINVAR-H0403669	CLINVAR-H0403669-M01-V01	CLINVAR	1396117.0	False	False	False	False	False	54
SPEG	ENSG00000072195.10	ENST00000312358.7	chr2	41	+	True	220309817	220309817	C	T	ENST00000312358.7:c.749C>T	S250F	Missense	E_3	SNP	True	1	Class 1: This mutation can be alternatively modeled.	31aa	23aa	Speg	ENSMUSG00000026207.17	ENSMUST00000087122.12	chr1	41	+	DNP	Missense	E_3	75361742.0	75361742.0	C	T	ENSMUST00000087122.12:c.755C>T	S252L	75361742.0	75361743.0	CG	TC	ENSMUST00000087122.12:c.755_756CG>TC	S252F	CLINVAR-H0403669	CLINVAR-H0403669-M01-V02	CLINVAR	1396117.0	False	False	False	False	False	54
SPEG	ENSG00000072195.10	ENST00000312358.7	chr2	41	+	True	220312971	220312971	C	G	ENST00000312358.7:c.1091C>G	S364C	Missense	E_4	SNP	True	1	Class 1: This mutation can be alternatively modeled.	5aa	4aa	Speg	ENSMUSG00000026207.17	ENSMUST00000087122.12	chr1	41	+	DNP	Missense	E_4	75364723.0	75364723.0	C	G	ENSMUST00000087122.12:c.1103C>G	S368W	75364723.0	75364724.0	CG	GT	ENSMUST00000087122.12:c.1103_1104CG>GT	S368C	CLINVAR-H0403717	CLINVAR-H0403717-M01-V01	CLINVAR	2492714.0	False	False	False	False	False	9
SPEG	ENSG00000072195.10	ENST00000312358.7	chr2	41	+	True	220312971	220312971	C	G	ENST00000312358.7:c.1091C>G	S364C	Missense	E_4	SNP	True	1	Class 1: This mutation can be alternatively modeled.	5aa	4aa	Speg	ENSMUSG00000026207.17	ENSMUST00000087122.12	chr1	41	+	DNP	Missense	E_4	75364723.0	75364723.0	C	G	ENSMUST00000087122.12:c.1103C>G	S368W	75364723.0	75364724.0	CG	GC	ENSMUST00000087122.12:c.1103_1104CG>GC	S368C	CLINVAR-H0403717	CLINVAR-H0403717-M01-V02	CLINVAR	2492714.0	False	False	False	False	False	9
SPEG	ENSG00000072195.10	ENST00000312358.7	chr2	41	+	True	220312971	220312971	C	T	ENST00000312358.7:c.1091C>T	S364F	Missense	E_4	SNP	True	1	Class 1: This mutation can be alternatively modeled.	5aa	4aa	Speg	ENSMUSG00000026207.17	ENSMUST00000087122.12	chr1	41	+	DNP	Missense	E_4	75364723.0	75364723.0	C	T	ENSMUST00000087122.12:c.1103C>T	S368L	75364723.0	75364724.0	CG	TC	ENSMUST00000087122.12:c.1103_1104CG>TC	S368F	CLINVAR-H0403718	CLINVAR-H0403718-M01-V01	CLINVAR	1926053.0	False	False	False	False	False	9
SPEG	ENSG00000072195.10	ENST00000312358.7	chr2	41	+	True	220312971	220312971	C	T	ENST00000312358.7:c.1091C>T	S364F	Missense	E_4	SNP	True	1	Class 1: This mutation can be alternatively modeled.	5aa	4aa	Speg	ENSMUSG00000026207.17	ENSMUST00000087122.12	chr1	41	+	DNP	Missense	E_4	75364723.0	75364723.0	C	T	ENSMUST00000087122.12:c.1103C>T	S368L	75364723.0	75364724.0	CG	TT	ENSMUST00000087122.12:c.1103_1104CG>TT	S368F	CLINVAR-H0403718	CLINVAR-H0403718-M01-V02	CLINVAR	1926053.0	False	False	False	False	False	9
SPEG	ENSG00000072195.10	ENST00000312358.7	chr2	41	+	True	220313897	220313897	G	T	ENST00000312358.7:c.2017G>T	G673W	Missense	E_4	SNP	True	1	Class 1: This mutation can be alternatively modeled.	19aa	14aa	Speg	ENSMUSG00000026207.17	ENSMUST00000087122.12	chr1	41	+	TNP	Missense	E_4	75365652.0	75365652.0	G	T	ENSMUST00000087122.12:c.2032G>T	G678*	75365652.0	75365654.0	GGA	TGG	ENSMUST00000087122.12:c.2032_2034GGA>TGG	G678W	CLINVAR-H0403846	CLINVAR-H0403846-M01-V01	CLINVAR	2167335.0	False	False	False	False	False	33
SPEG	ENSG00000072195.10	ENST00000312358.7	chr2	41	+	True	220329166	220329166	G	A	ENST00000312358.7:c.2717G>A	R906H	Missense	E_9	SNP	True	1	Class 1: This mutation can be alternatively modeled.	40aa	88aa	Speg	ENSMUSG00000026207.17	ENSMUST00000087122.12	chr1	41	+	DNP	Missense	E_9	75378953.0	75378953.0	G	A	ENSMUST00000087122.12:c.2732G>A	R911Q	75378953.0	75378954.0	GA	AC	ENSMUST00000087122.12:c.2732_2733GA>AC	R911H	CLINVAR-H0403948	CLINVAR-H0403948-M01-V01	CLINVAR	1481424.0	False	False	False	False	False	128
SPEG	ENSG00000072195.10	ENST00000312358.7	chr2	41	+	True	220329166	220329166	G	A	ENST00000312358.7:c.2717G>A	R906H	Missense	E_9	SNP	True	1	Class 1: This mutation can be alternatively modeled.	40aa	88aa	Speg	ENSMUSG00000026207.17	ENSMUST00000087122.12	chr1	41	+	DNP	Missense	E_9	75378953.0	75378953.0	G	A	ENSMUST00000087122.12:c.2732G>A	R911Q	75378953.0	75378954.0	GA	AT	ENSMUST00000087122.12:c.2732_2733GA>AT	R911H	CLINVAR-H0403948	CLINVAR-H0403948-M01-V02	CLINVAR	1481424.0	False	False	False	False	False	128
SPEG	ENSG00000072195.10	ENST00000312358.7	chr2	41	+	True	220329225	220329225	C	T	ENST00000312358.7:c.2776C>T	R926W	Missense	E_9	SNP	True	1	Class 1: This mutation can be alternatively modeled.	60aa	68aa	Speg	ENSMUSG00000026207.17	ENSMUST00000087122.12	chr1	41	+	TNP	Missense	E_9	75379012.0	75379012.0	C	T	ENSMUST00000087122.12:c.2791C>T	R931C	75379012.0	75379014.0	CGC	TGG	ENSMUST00000087122.12:c.2791_2793CGC>TGG	R931W	CLINVAR-H0403954	CLINVAR-H0403954-M01-V01	CLINVAR	1417412.0	False	False	False	False	False	128
SPEG	ENSG00000072195.10	ENST00000312358.7	chr2	41	+	True	220329226	220329226	G	A	ENST00000312358.7:c.2777G>A	R926Q	Missense	E_9	SNP	True	1	Class 1: This mutation can be alternatively modeled.	60aa	68aa	Speg	ENSMUSG00000026207.17	ENSMUST00000087122.12	chr1	41	+	DNP	Missense	E_9	75379013.0	75379013.0	G	A	ENSMUST00000087122.12:c.2792G>A	R931H	75379013.0	75379014.0	GC	AA	ENSMUST00000087122.12:c.2792_2793GC>AA	R931Q	CLINVAR-H0403955	CLINVAR-H0403955-M01-V01	CLINVAR	1353030.0	False	False	False	False	False	128
SPEG	ENSG00000072195.10	ENST00000312358.7	chr2	41	+	True	220329226	220329226	G	A	ENST00000312358.7:c.2777G>A	R926Q	Missense	E_9	SNP	True	1	Class 1: This mutation can be alternatively modeled.	60aa	68aa	Speg	ENSMUSG00000026207.17	ENSMUST00000087122.12	chr1	41	+	DNP	Missense	E_9	75379013.0	75379013.0	G	A	ENSMUST00000087122.12:c.2792G>A	R931H	75379013.0	75379014.0	GC	AG	ENSMUST00000087122.12:c.2792_2793GC>AG	R931Q	CLINVAR-H0403955	CLINVAR-H0403955-M01-V02	CLINVAR	1353030.0	False	False	False	False	False	128
SPEG	ENSG00000072195.10	ENST00000312358.7	chr2	41	+	True	220329249	220329249	C	T	ENST00000312358.7:c.2800C>T	R934C	Missense	E_9	SNP	True	1	Class 1: This mutation can be alternatively modeled.	68aa	60aa	Speg	ENSMUSG00000026207.17	ENSMUST00000087122.12	chr1	41	+	TNP	Missense	E_9	75379036.0	75379036.0	C	T	ENSMUST00000087122.12:c.2815C>T	R939W	75379036.0	75379038.0	CGG	TGT	ENSMUST00000087122.12:c.2815_2817CGG>TGT	R939C	CLINVAR-H0403957	CLINVAR-H0403957-M01-V01	CLINVAR	1396390.0	False	False	False	False	False	128
SPEG	ENSG00000072195.10	ENST00000312358.7	chr2	41	+	True	220329249	220329249	C	T	ENST00000312358.7:c.2800C>T	R934C	Missense	E_9	SNP	True	1	Class 1: This mutation can be alternatively modeled.	68aa	60aa	Speg	ENSMUSG00000026207.17	ENSMUST00000087122.12	chr1	41	+	TNP	Missense	E_9	75379036.0	75379036.0	C	T	ENSMUST00000087122.12:c.2815C>T	R939W	75379036.0	75379038.0	CGG	TGC	ENSMUST00000087122.12:c.2815_2817CGG>TGC	R939C	CLINVAR-H0403957	CLINVAR-H0403957-M01-V02	CLINVAR	1396390.0	False	False	False	False	False	128
SPEG	ENSG00000072195.10	ENST00000312358.7	chr2	41	+	True	220332003	220332003	G	T	ENST00000312358.7:c.2989G>T	V997L	Missense	E_10	SNP	True	1	Class 1: This mutation can be alternatively modeled.	1aa	85aa	Speg	ENSMUSG00000026207.17	ENSMUST00000087122.12	chr1	41	+	SNP	Missense	E_10	75381638.0	75381638.0	G	T	ENSMUST00000087122.12:c.3004G>T	V1002F	75381638.0	75381638.0	G	C	ENSMUST00000087122.12:c.3004G>C	V1002L	CLINVAR-H0403983	CLINVAR-H0403983-M01-V01	CLINVAR	1380290.0	False	False	False	False	False	86
SPEG	ENSG00000072195.10	ENST00000312358.7	chr2	41	+	True	220332003	220332003	G	T	ENST00000312358.7:c.2989G>T	V997L	Missense	E_10	SNP	True	1	Class 1: This mutation can be alternatively modeled.	1aa	85aa	Speg	ENSMUSG00000026207.17	ENSMUST00000087122.12	chr1	41	+	TNP	Missense	E_10	75381638.0	75381638.0	G	T	ENSMUST00000087122.12:c.3004G>T	V1002F	75381638.0	75381640.0	GTC	TTA	ENSMUST00000087122.12:c.3004_3006GTC>TTA	V1002L	CLINVAR-H0403983	CLINVAR-H0403983-M01-V02	CLINVAR	1380290.0	False	False	False	False	False	86
SPEG	ENSG00000072195.10	ENST00000312358.7	chr2	41	+	True	220332003	220332003	G	T	ENST00000312358.7:c.2989G>T	V997L	Missense	E_10	SNP	True	1	Class 1: This mutation can be alternatively modeled.	1aa	85aa	Speg	ENSMUSG00000026207.17	ENSMUST00000087122.12	chr1	41	+	TNP	Missense	E_10	75381638.0	75381638.0	G	T	ENSMUST00000087122.12:c.3004G>T	V1002F	75381638.0	75381640.0	GTC	CTT	ENSMUST00000087122.12:c.3004_3006GTC>CTT	V1002L	CLINVAR-H0403983	CLINVAR-H0403983-M01-V03	CLINVAR	1380290.0	False	False	False	False	False	86
SPEG	ENSG00000072195.10	ENST00000312358.7	chr2	41	+	True	220332003	220332003	G	T	ENST00000312358.7:c.2989G>T	V997L	Missense	E_10	SNP	True	1	Class 1: This mutation can be alternatively modeled.	1aa	85aa	Speg	ENSMUSG00000026207.17	ENSMUST00000087122.12	chr1	41	+	TNP	Missense	E_10	75381638.0	75381638.0	G	T	ENSMUST00000087122.12:c.3004G>T	V1002F	75381638.0	75381640.0	GTC	CTG	ENSMUST00000087122.12:c.3004_3006GTC>CTG	V1002L	CLINVAR-H0403983	CLINVAR-H0403983-M01-V04	CLINVAR	1380290.0	False	False	False	False	False	86
SPEG	ENSG00000072195.10	ENST00000312358.7	chr2	41	+	True	220332003	220332003	G	T	ENST00000312358.7:c.2989G>T	V997L	Missense	E_10	SNP	True	1	Class 1: This mutation can be alternatively modeled.	1aa	85aa	Speg	ENSMUSG00000026207.17	ENSMUST00000087122.12	chr1	41	+	TNP	Missense	E_10	75381638.0	75381638.0	G	T	ENSMUST00000087122.12:c.3004G>T	V1002F	75381638.0	75381640.0	GTC	TTG	ENSMUST00000087122.12:c.3004_3006GTC>TTG	V1002L	CLINVAR-H0403983	CLINVAR-H0403983-M01-V05	CLINVAR	1380290.0	False	False	False	False	False	86
SPEG	ENSG00000072195.10	ENST00000312358.7	chr2	41	+	True	220332024	220332024	C	T	ENST00000312358.7:c.3010C>T	R1004C	Missense	E_10	SNP	True	1	Class 1: This mutation can be alternatively modeled.	8aa	78aa	Speg	ENSMUSG00000026207.17	ENSMUST00000087122.12	chr1	41	+	TNP	Missense	E_10	75381659.0	75381659.0	C	T	ENSMUST00000087122.12:c.3025C>T	R1009W	75381659.0	75381661.0	CGG	TGC	ENSMUST00000087122.12:c.3025_3027CGG>TGC	R1009C	CLINVAR-H0403985	CLINVAR-H0403985-M01-V01	CLINVAR	1919216.0	False	False	False	False	False	86
SPEG	ENSG00000072195.10	ENST00000312358.7	chr2	41	+	True	220332024	220332024	C	T	ENST00000312358.7:c.3010C>T	R1004C	Missense	E_10	SNP	True	1	Class 1: This mutation can be alternatively modeled.	8aa	78aa	Speg	ENSMUSG00000026207.17	ENSMUST00000087122.12	chr1	41	+	TNP	Missense	E_10	75381659.0	75381659.0	C	T	ENSMUST00000087122.12:c.3025C>T	R1009W	75381659.0	75381661.0	CGG	TGT	ENSMUST00000087122.12:c.3025_3027CGG>TGT	R1009C	CLINVAR-H0403985	CLINVAR-H0403985-M01-V02	CLINVAR	1919216.0	False	False	False	False	False	86
SPEG	ENSG00000072195.10	ENST00000312358.7	chr2	41	+	True	220332148	220332148	C	T	ENST00000312358.7:c.3134C>T	T1045M	Missense	E_10	SNP	True	1	Class 1: This mutation can be alternatively modeled.	49aa	37aa	Speg	ENSMUSG00000026207.17	ENSMUST00000087122.12	chr1	41	+	DNP	Missense	E_10	75381783.0	75381783.0	C	T	ENSMUST00000087122.12:c.3149C>T	T1050I	75381783.0	75381784.0	CA	TG	ENSMUST00000087122.12:c.3149_3150CA>TG	T1050M	CLINVAR-H0404000	CLINVAR-H0404000-M01-V01	CLINVAR	1028948.0	False	False	False	False	False	86
SPEG	ENSG00000072195.10	ENST00000312358.7	chr2	41	+	True	220333925	220333925	G	A	ENST00000312358.7:c.3539G>A	G1180D	Missense	E_13	SNP	True	1	Class 1: This mutation can be alternatively modeled.	0aa	0aa	Speg	ENSMUSG00000026207.17	ENSMUST00000087122.12	chr1	41	+	DNP	Missense	E_13	75383567.0	75383567.0	G	A	ENSMUST00000087122.12:c.3554G>A	G1185E	75383567.0	75383568.0	GA	AC	ENSMUST00000087122.12:c.3554_3555GA>AC	G1185D	CLINVAR-H0404064	CLINVAR-H0404064-M01-V01	CLINVAR	1470148.0	False	False	False	False	False	0
SPEG	ENSG00000072195.10	ENST00000312358.7	chr2	41	+	True	220333925	220333925	G	A	ENST00000312358.7:c.3539G>A	G1180D	Missense	E_13	SNP	True	1	Class 1: This mutation can be alternatively modeled.	0aa	0aa	Speg	ENSMUSG00000026207.17	ENSMUST00000087122.12	chr1	41	+	DNP	Missense	E_13	75383567.0	75383567.0	G	A	ENSMUST00000087122.12:c.3554G>A	G1185E	75383567.0	75383568.0	GA	AT	ENSMUST00000087122.12:c.3554_3555GA>AT	G1185D	CLINVAR-H0404064	CLINVAR-H0404064-M01-V02	CLINVAR	1470148.0	False	False	False	False	False	0
SPEG	ENSG00000072195.10	ENST00000312358.7	chr2	41	+	True	220334086	220334086	C	T	ENST00000312358.7:c.3700C>T	R1234W	Missense	E_13	SNP	True	1	Class 1: This mutation can be alternatively modeled.	52aa	7aa	Speg	ENSMUSG00000026207.17	ENSMUST00000087122.12	chr1	41	+	TNP	Missense	E_13	75383728.0	75383728.0	C	T	ENSMUST00000087122.12:c.3715C>T	R1239*	75383728.0	75383730.0	CGA	TGG	ENSMUST00000087122.12:c.3715_3717CGA>TGG	R1239W	CLINVAR-H0404086	CLINVAR-H0404086-M01-V01	CLINVAR	770512.0	False	False	False	False	False	59
SPEG	ENSG00000072195.10	ENST00000312358.7	chr2	41	+	True	220336984	220336984	G	A	ENST00000312358.7:c.3871G>A	V1291M	Missense	E_15	SNP	True	1	Class 1: This mutation can be alternatively modeled.	0aa	10aa	Speg	ENSMUSG00000026207.17	ENSMUST00000087122.12	chr1	41	+	TNP	Missense	E_15	75386968.0	75386968.0	G	A	ENSMUST00000087122.12:c.3886G>A	V1296I	75386968.0	75386970.0	GTA	ATG	ENSMUST00000087122.12:c.3886_3888GTA>ATG	V1296M	CLINVAR-H0404117	CLINVAR-H0404117-M01-V01	CLINVAR	2095482.0	False	False	False	False	False	10
SPEG	ENSG00000072195.10	ENST00000312358.7	chr2	41	+	True	220336987	220336987	G	A	ENST00000312358.7:c.3874G>A	V1292M	Missense	E_15	SNP	True	1	Class 1: This mutation can be alternatively modeled.	1aa	9aa	Speg	ENSMUSG00000026207.17	ENSMUST00000087122.12	chr1	41	+	TNP	Missense	E_15	75386971.0	75386971.0	G	A	ENSMUST00000087122.12:c.3889G>A	V1297I	75386971.0	75386973.0	GTA	ATG	ENSMUST00000087122.12:c.3889_3891GTA>ATG	V1297M	CLINVAR-H0404118	CLINVAR-H0404118-M01-V01	CLINVAR	1468400.0	False	False	False	False	False	10
SPEG	ENSG00000072195.10	ENST00000312358.7	chr2	41	+	True	220337627	220337627	C	T	ENST00000312358.7:c.3956C>T	T1319M	Missense	E_16	SNP	True	1	Class 1: This mutation can be alternatively modeled.	16aa	23aa	Speg	ENSMUSG00000026207.17	ENSMUST00000087122.12	chr1	41	+	DNP	Missense	E_16	75387216.0	75387216.0	C	T	ENSMUST00000087122.12:c.3971C>T	T1324I	75387216.0	75387217.0	CA	TG	ENSMUST00000087122.12:c.3971_3972CA>TG	T1324M	CLINVAR-H0404135	CLINVAR-H0404135-M01-V01	CLINVAR	1981307.0	False	False	False	False	False	39
SPEG	ENSG00000072195.10	ENST00000312358.7	chr2	41	+	True	220338289	220338289	G	A	ENST00000312358.7:c.4211G>A	G1404E	Missense	E_17	SNP	True	1	Class 1: This mutation can be alternatively modeled.	7aa	3aa	Speg	ENSMUSG00000026207.17	ENSMUST00000087122.12	chr1	41	+	DNP	Missense	E_17	75387786.0	75387786.0	G	A	ENSMUST00000087122.12:c.4226G>A	G1409D	75387786.0	75387787.0	GC	AA	ENSMUST00000087122.12:c.4226_4227GC>AA	G1409E	CLINVAR-H0404171	CLINVAR-H0404171-M01-V01	CLINVAR	2487425.0	False	False	False	False	False	10
SPEG	ENSG00000072195.10	ENST00000312358.7	chr2	41	+	True	220338289	220338289	G	A	ENST00000312358.7:c.4211G>A	G1404E	Missense	E_17	SNP	True	1	Class 1: This mutation can be alternatively modeled.	7aa	3aa	Speg	ENSMUSG00000026207.17	ENSMUST00000087122.12	chr1	41	+	DNP	Missense	E_17	75387786.0	75387786.0	G	A	ENSMUST00000087122.12:c.4226G>A	G1409D	75387786.0	75387787.0	GC	AG	ENSMUST00000087122.12:c.4226_4227GC>AG	G1409E	CLINVAR-H0404171	CLINVAR-H0404171-M01-V02	CLINVAR	2487425.0	False	False	False	False	False	10
SPEG	ENSG00000072195.10	ENST00000312358.7	chr2	41	+	True	220338454	220338454	C	T	ENST00000312358.7:c.4276C>T	R1426*	Nonsense	E_18	SNP	True	1	Class 1: This mutation can be alternatively modeled.	17aa	7aa	Speg	ENSMUSG00000026207.17	ENSMUST00000087122.12	chr1	41	+	DNP	Nonsense	E_18	75387934.0	75387934.0	C	T	ENSMUST00000087122.12:c.4291C>T	R1431W	75387934.0	75387935.0	CG	TA	ENSMUST00000087122.12:c.4291_4292CG>TA	R1431*	CLINVAR-H0404186	CLINVAR-H0404186-M01-V01	CLINVAR	144078.0	False	False	False	False	False	24
SPEG	ENSG00000072195.10	ENST00000312358.7	chr2	41	+	True	220338454	220338454	C	T	ENST00000312358.7:c.4276C>T	R1426*	Nonsense	E_18	SNP	True	1	Class 1: This mutation can be alternatively modeled.	17aa	7aa	Speg	ENSMUSG00000026207.17	ENSMUST00000087122.12	chr1	41	+	TNP	Nonsense	E_18	75387934.0	75387934.0	C	T	ENSMUST00000087122.12:c.4291C>T	R1431W	75387934.0	75387936.0	CGG	TGA	ENSMUST00000087122.12:c.4291_4293CGG>TGA	R1431*	CLINVAR-H0404186	CLINVAR-H0404186-M01-V02	CLINVAR	144078.0	False	False	False	False	False	24
SPEG	ENSG00000072195.10	ENST00000312358.7	chr2	41	+	True	220338454	220338454	C	T	ENST00000312358.7:c.4276C>T	R1426*	Nonsense	E_18	SNP	True	1	Class 1: This mutation can be alternatively modeled.	17aa	7aa	Speg	ENSMUSG00000026207.17	ENSMUST00000087122.12	chr1	41	+	TNP	Nonsense	E_18	75387934.0	75387934.0	C	T	ENSMUST00000087122.12:c.4291C>T	R1431W	75387934.0	75387936.0	CGG	TAA	ENSMUST00000087122.12:c.4291_4293CGG>TAA	R1431*	CLINVAR-H0404186	CLINVAR-H0404186-M01-V03	CLINVAR	144078.0	False	False	False	False	False	24
SPEG	ENSG00000072195.10	ENST00000312358.7	chr2	41	+	True	220338475	220338475	C	T	ENST00000312358.7:c.4297C>T	R1433W	Missense	E_18	SNP	True	1	Class 1: This mutation can be alternatively modeled.	24aa	0aa	Speg	ENSMUSG00000026207.17	ENSMUST00000087122.12	chr1	41	+	TNP	Missense	E_18	75387955.0	75387955.0	C	T	ENSMUST00000087122.12:c.4312C>T	R1438C	75387955.0	75387957.0	CGC	TGG	ENSMUST00000087122.12:c.4312_4314CGC>TGG	R1438W	CLINVAR-H0404188	CLINVAR-H0404188-M01-V01	CLINVAR	1923725.0	False	False	False	False	False	24
SPEG	ENSG00000072195.10	ENST00000312358.7	chr2	41	+	True	220338476	220338476	G	A	ENST00000312358.7:c.4298G>A	R1433Q	Missense	E_18	SNP	True	1	Class 1: This mutation can be alternatively modeled.	24aa	0aa	Speg	ENSMUSG00000026207.17	ENSMUST00000087122.12	chr1	41	+	DNP	Missense	E_18	75387956.0	75387956.0	G	A	ENSMUST00000087122.12:c.4313G>A	R1438H	75387956.0	75387957.0	GC	AA	ENSMUST00000087122.12:c.4313_4314GC>AA	R1438Q	CLINVAR-H0404189	CLINVAR-H0404189-M01-V01	CLINVAR	1032370.0	False	False	False	False	False	24
SPEG	ENSG00000072195.10	ENST00000312358.7	chr2	41	+	True	220338476	220338476	G	A	ENST00000312358.7:c.4298G>A	R1433Q	Missense	E_18	SNP	True	1	Class 1: This mutation can be alternatively modeled.	24aa	0aa	Speg	ENSMUSG00000026207.17	ENSMUST00000087122.12	chr1	41	+	DNP	Missense	E_18	75387956.0	75387956.0	G	A	ENSMUST00000087122.12:c.4313G>A	R1438H	75387956.0	75387957.0	GC	AG	ENSMUST00000087122.12:c.4313_4314GC>AG	R1438Q	CLINVAR-H0404189	CLINVAR-H0404189-M01-V02	CLINVAR	1032370.0	False	False	False	False	False	24
SPEG	ENSG00000072195.10	ENST00000312358.7	chr2	41	+	True	220338544	220338544	C	T	ENST00000312358.7:c.4366C>T	R1456C	Missense	E_18	SNP	True	1	Class 1: This mutation can be alternatively modeled.	21aa	2aa	Speg	ENSMUSG00000026207.17	ENSMUST00000087122.12	chr1	41	+	TNP	Missense	E_18	75388024.0	75388024.0	C	T	ENSMUST00000087122.12:c.4381C>T	R1461*	75388024.0	75388026.0	CGA	TGC	ENSMUST00000087122.12:c.4381_4383CGA>TGC	R1461C	CLINVAR-H0404197	CLINVAR-H0404197-M01-V01	CLINVAR	2408227.0	False	False	False	False	False	23
SPEG	ENSG00000072195.10	ENST00000312358.7	chr2	41	+	True	220338544	220338544	C	T	ENST00000312358.7:c.4366C>T	R1456C	Missense	E_18	SNP	True	1	Class 1: This mutation can be alternatively modeled.	21aa	2aa	Speg	ENSMUSG00000026207.17	ENSMUST00000087122.12	chr1	41	+	TNP	Missense	E_18	75388024.0	75388024.0	C	T	ENSMUST00000087122.12:c.4381C>T	R1461*	75388024.0	75388026.0	CGA	TGT	ENSMUST00000087122.12:c.4381_4383CGA>TGT	R1461C	CLINVAR-H0404197	CLINVAR-H0404197-M01-V02	CLINVAR	2408227.0	False	False	False	False	False	23
SPEG	ENSG00000072195.10	ENST00000312358.7	chr2	41	+	True	220338547	220338547	C	T	ENST00000312358.7:c.4369C>T	R1457W	Missense	E_18	SNP	True	1	Class 1: This mutation can be alternatively modeled.	22aa	1aa	Speg	ENSMUSG00000026207.17	ENSMUST00000087122.12	chr1	41	+	TNP	Missense	E_18	75388027.0	75388027.0	C	T	ENSMUST00000087122.12:c.4384C>T	R1462*	75388027.0	75388029.0	CGA	TGG	ENSMUST00000087122.12:c.4384_4386CGA>TGG	R1462W	CLINVAR-H0404198	CLINVAR-H0404198-M01-V01	CLINVAR	1347177.0	False	False	False	False	False	23
SPEG	ENSG00000072195.10	ENST00000312358.7	chr2	41	+	True	220342661	220342661	C	T	ENST00000312358.7:c.4861C>T	R1621C	Missense	E_22	SNP	True	1	Class 1: This mutation can be alternatively modeled.	1aa	33aa	Speg	ENSMUSG00000026207.17	ENSMUST00000087122.12	chr1	41	+	TNP	Missense	E_22	75392220.0	75392220.0	A	T	ENSMUST00000087122.12:c.4876A>T	R1626W	75392220.0	75392222.0	AGG	TGC	ENSMUST00000087122.12:c.4876_4878AGG>TGC	R1626C	CLINVAR-H0404275	CLINVAR-H0404275-M01-V01	CLINVAR	1426756.0	False	False	False	False	False	34
SPEG	ENSG00000072195.10	ENST00000312358.7	chr2	41	+	True	220342661	220342661	C	T	ENST00000312358.7:c.4861C>T	R1621C	Missense	E_22	SNP	True	1	Class 1: This mutation can be alternatively modeled.	1aa	33aa	Speg	ENSMUSG00000026207.17	ENSMUST00000087122.12	chr1	41	+	TNP	Missense	E_22	75392220.0	75392220.0	A	T	ENSMUST00000087122.12:c.4876A>T	R1626W	75392220.0	75392222.0	AGG	TGT	ENSMUST00000087122.12:c.4876_4878AGG>TGT	R1626C	CLINVAR-H0404275	CLINVAR-H0404275-M01-V02	CLINVAR	1426756.0	False	False	False	False	False	34
SPEG	ENSG00000072195.10	ENST00000312358.7	chr2	41	+	True	220342727	220342727	C	A	ENST00000312358.7:c.4927C>A	R1643S	Missense	E_22	SNP	True	1	Class 1: This mutation can be alternatively modeled.	23aa	11aa	Speg	ENSMUSG00000026207.17	ENSMUST00000087122.12	chr1	41	+	TNP	Missense	E_22	75392286.0	75392286.0	A	A	ENSMUST00000087122.12:c.4942A>A	R1648delinsR	75392286.0	75392288.0	AGA	TCT	ENSMUST00000087122.12:c.4942_4944AGA>TCT	R1648S	CLINVAR-H0404285	CLINVAR-H0404285-M01-V01	CLINVAR	1949730.0	False	False	False	False	False	34
SPEG	ENSG00000072195.10	ENST00000312358.7	chr2	41	+	True	220342727	220342727	C	A	ENST00000312358.7:c.4927C>A	R1643S	Missense	E_22	SNP	True	1	Class 1: This mutation can be alternatively modeled.	23aa	11aa	Speg	ENSMUSG00000026207.17	ENSMUST00000087122.12	chr1	41	+	SNP	Missense	E_22	75392286.0	75392286.0	A	A	ENSMUST00000087122.12:c.4942A>A	R1648delinsR	75392288.0	75392288.0	A	T	ENSMUST00000087122.12:c.4944A>T	R1648S	CLINVAR-H0404285	CLINVAR-H0404285-M01-V02	CLINVAR	1949730.0	False	False	False	False	False	34
SPEG	ENSG00000072195.10	ENST00000312358.7	chr2	41	+	True	220342727	220342727	C	A	ENST00000312358.7:c.4927C>A	R1643S	Missense	E_22	SNP	True	1	Class 1: This mutation can be alternatively modeled.	23aa	11aa	Speg	ENSMUSG00000026207.17	ENSMUST00000087122.12	chr1	41	+	SNP	Missense	E_22	75392286.0	75392286.0	A	A	ENSMUST00000087122.12:c.4942A>A	R1648delinsR	75392288.0	75392288.0	A	C	ENSMUST00000087122.12:c.4944A>C	R1648S	CLINVAR-H0404285	CLINVAR-H0404285-M01-V03	CLINVAR	1949730.0	False	False	False	False	False	34
SPEG	ENSG00000072195.10	ENST00000312358.7	chr2	41	+	True	220342727	220342727	C	A	ENST00000312358.7:c.4927C>A	R1643S	Missense	E_22	SNP	True	1	Class 1: This mutation can be alternatively modeled.	23aa	11aa	Speg	ENSMUSG00000026207.17	ENSMUST00000087122.12	chr1	41	+	TNP	Missense	E_22	75392286.0	75392286.0	A	A	ENSMUST00000087122.12:c.4942A>A	R1648delinsR	75392286.0	75392288.0	AGA	TCC	ENSMUST00000087122.12:c.4942_4944AGA>TCC	R1648S	CLINVAR-H0404285	CLINVAR-H0404285-M01-V04	CLINVAR	1949730.0	False	False	False	False	False	34
SPEG	ENSG00000072195.10	ENST00000312358.7	chr2	41	+	True	220342727	220342727	C	A	ENST00000312358.7:c.4927C>A	R1643S	Missense	E_22	SNP	True	1	Class 1: This mutation can be alternatively modeled.	23aa	11aa	Speg	ENSMUSG00000026207.17	ENSMUST00000087122.12	chr1	41	+	DNP	Missense	E_22	75392286.0	75392286.0	A	A	ENSMUST00000087122.12:c.4942A>A	R1648delinsR	75392286.0	75392287.0	AG	TC	ENSMUST00000087122.12:c.4942_4943AG>TC	R1648S	CLINVAR-H0404285	CLINVAR-H0404285-M01-V05	CLINVAR	1949730.0	False	False	False	False	False	34
SPEG	ENSG00000072195.10	ENST00000312358.7	chr2	41	+	True	220342727	220342727	C	T	ENST00000312358.7:c.4927C>T	R1643C	Missense	E_22	SNP	True	1	Class 1: This mutation can be alternatively modeled.	23aa	11aa	Speg	ENSMUSG00000026207.17	ENSMUST00000087122.12	chr1	41	+	TNP	Missense	E_22	75392286.0	75392286.0	A	T	ENSMUST00000087122.12:c.4942A>T	R1648*	75392286.0	75392288.0	AGA	TGC	ENSMUST00000087122.12:c.4942_4944AGA>TGC	R1648C	CLINVAR-H0404286	CLINVAR-H0404286-M01-V01	CLINVAR	1032371.0	False	False	False	False	False	34
SPEG	ENSG00000072195.10	ENST00000312358.7	chr2	41	+	True	220342727	220342727	C	T	ENST00000312358.7:c.4927C>T	R1643C	Missense	E_22	SNP	True	1	Class 1: This mutation can be alternatively modeled.	23aa	11aa	Speg	ENSMUSG00000026207.17	ENSMUST00000087122.12	chr1	41	+	TNP	Missense	E_22	75392286.0	75392286.0	A	T	ENSMUST00000087122.12:c.4942A>T	R1648*	75392286.0	75392288.0	AGA	TGT	ENSMUST00000087122.12:c.4942_4944AGA>TGT	R1648C	CLINVAR-H0404286	CLINVAR-H0404286-M01-V02	CLINVAR	1032371.0	False	False	False	False	False	34
SPEG	ENSG00000072195.10	ENST00000312358.7	chr2	41	+	True	220342728	220342728	G	A	ENST00000312358.7:c.4928G>A	R1643H	Missense	E_22	SNP	True	1	Class 1: This mutation can be alternatively modeled.	23aa	11aa	Speg	ENSMUSG00000026207.17	ENSMUST00000087122.12	chr1	41	+	TNP	Missense	E_22	75392287.0	75392287.0	G	A	ENSMUST00000087122.12:c.4943G>A	R1648K	75392286.0	75392288.0	AGA	CAC	ENSMUST00000087122.12:c.4942_4944AGA>CAC	R1648H	CLINVAR-H0404287	CLINVAR-H0404287-M01-V01	CLINVAR	1539299.0	False	False	False	False	False	34
SPEG	ENSG00000072195.10	ENST00000312358.7	chr2	41	+	True	220342728	220342728	G	A	ENST00000312358.7:c.4928G>A	R1643H	Missense	E_22	SNP	True	1	Class 1: This mutation can be alternatively modeled.	23aa	11aa	Speg	ENSMUSG00000026207.17	ENSMUST00000087122.12	chr1	41	+	TNP	Missense	E_22	75392287.0	75392287.0	G	A	ENSMUST00000087122.12:c.4943G>A	R1648K	75392286.0	75392288.0	AGA	CAT	ENSMUST00000087122.12:c.4942_4944AGA>CAT	R1648H	CLINVAR-H0404287	CLINVAR-H0404287-M01-V02	CLINVAR	1539299.0	False	False	False	False	False	34
SPEG	ENSG00000072195.10	ENST00000312358.7	chr2	41	+	True	220342728	220342728	G	T	ENST00000312358.7:c.4928G>T	R1643L	Missense	E_22	SNP	True	1	Class 1: This mutation can be alternatively modeled.	23aa	11aa	Speg	ENSMUSG00000026207.17	ENSMUST00000087122.12	chr1	41	+	TNP	Missense	E_22	75392287.0	75392287.0	G	T	ENSMUST00000087122.12:c.4943G>T	R1648I	75392286.0	75392288.0	AGA	CTG	ENSMUST00000087122.12:c.4942_4944AGA>CTG	R1648L	CLINVAR-H0404288	CLINVAR-H0404288-M01-V01	CLINVAR	709208.0	False	False	False	False	False	34
SPEG	ENSG00000072195.10	ENST00000312358.7	chr2	41	+	True	220342728	220342728	G	T	ENST00000312358.7:c.4928G>T	R1643L	Missense	E_22	SNP	True	1	Class 1: This mutation can be alternatively modeled.	23aa	11aa	Speg	ENSMUSG00000026207.17	ENSMUST00000087122.12	chr1	41	+	DNP	Missense	E_22	75392287.0	75392287.0	G	T	ENSMUST00000087122.12:c.4943G>T	R1648I	75392286.0	75392287.0	AG	TT	ENSMUST00000087122.12:c.4942_4943AG>TT	R1648L	CLINVAR-H0404288	CLINVAR-H0404288-M01-V02	CLINVAR	709208.0	False	False	False	False	False	34
SPEG	ENSG00000072195.10	ENST00000312358.7	chr2	41	+	True	220342728	220342728	G	T	ENST00000312358.7:c.4928G>T	R1643L	Missense	E_22	SNP	True	1	Class 1: This mutation can be alternatively modeled.	23aa	11aa	Speg	ENSMUSG00000026207.17	ENSMUST00000087122.12	chr1	41	+	TNP	Missense	E_22	75392287.0	75392287.0	G	T	ENSMUST00000087122.12:c.4943G>T	R1648I	75392286.0	75392288.0	AGA	CTC	ENSMUST00000087122.12:c.4942_4944AGA>CTC	R1648L	CLINVAR-H0404288	CLINVAR-H0404288-M01-V03	CLINVAR	709208.0	False	False	False	False	False	34
SPEG	ENSG00000072195.10	ENST00000312358.7	chr2	41	+	True	220342728	220342728	G	T	ENST00000312358.7:c.4928G>T	R1643L	Missense	E_22	SNP	True	1	Class 1: This mutation can be alternatively modeled.	23aa	11aa	Speg	ENSMUSG00000026207.17	ENSMUST00000087122.12	chr1	41	+	TNP	Missense	E_22	75392287.0	75392287.0	G	T	ENSMUST00000087122.12:c.4943G>T	R1648I	75392286.0	75392288.0	AGA	TTG	ENSMUST00000087122.12:c.4942_4944AGA>TTG	R1648L	CLINVAR-H0404288	CLINVAR-H0404288-M01-V04	CLINVAR	709208.0	False	False	False	False	False	34
SPEG	ENSG00000072195.10	ENST00000312358.7	chr2	41	+	True	220342728	220342728	G	T	ENST00000312358.7:c.4928G>T	R1643L	Missense	E_22	SNP	True	1	Class 1: This mutation can be alternatively modeled.	23aa	11aa	Speg	ENSMUSG00000026207.17	ENSMUST00000087122.12	chr1	41	+	DNP	Missense	E_22	75392287.0	75392287.0	G	T	ENSMUST00000087122.12:c.4943G>T	R1648I	75392286.0	75392287.0	AG	CT	ENSMUST00000087122.12:c.4942_4943AG>CT	R1648L	CLINVAR-H0404288	CLINVAR-H0404288-M01-V05	CLINVAR	709208.0	False	False	False	False	False	34
SPEG	ENSG00000072195.10	ENST00000312358.7	chr2	41	+	True	220342730	220342730	C	T	ENST00000312358.7:c.4930C>T	R1644W	Missense	E_22	SNP	True	1	Class 1: This mutation can be alternatively modeled.	24aa	10aa	Speg	ENSMUSG00000026207.17	ENSMUST00000087122.12	chr1	41	+	TNP	Missense	E_22	75392289.0	75392289.0	C	T	ENSMUST00000087122.12:c.4945C>T	R1649C	75392289.0	75392291.0	CGC	TGG	ENSMUST00000087122.12:c.4945_4947CGC>TGG	R1649W	CLINVAR-H0404289	CLINVAR-H0404289-M01-V01	CLINVAR	1412341.0	False	False	False	False	False	34
SPEG	ENSG00000072195.10	ENST00000312358.7	chr2	41	+	True	220342731	220342731	G	A	ENST00000312358.7:c.4931G>A	R1644Q	Missense	E_22	SNP	True	1	Class 1: This mutation can be alternatively modeled.	24aa	10aa	Speg	ENSMUSG00000026207.17	ENSMUST00000087122.12	chr1	41	+	DNP	Missense	E_22	75392290.0	75392290.0	G	A	ENSMUST00000087122.12:c.4946G>A	R1649H	75392290.0	75392291.0	GC	AG	ENSMUST00000087122.12:c.4946_4947GC>AG	R1649Q	CLINVAR-H0404290	CLINVAR-H0404290-M01-V01	CLINVAR	1358672.0	False	False	False	False	False	34
SPEG	ENSG00000072195.10	ENST00000312358.7	chr2	41	+	True	220342731	220342731	G	A	ENST00000312358.7:c.4931G>A	R1644Q	Missense	E_22	SNP	True	1	Class 1: This mutation can be alternatively modeled.	24aa	10aa	Speg	ENSMUSG00000026207.17	ENSMUST00000087122.12	chr1	41	+	DNP	Missense	E_22	75392290.0	75392290.0	G	A	ENSMUST00000087122.12:c.4946G>A	R1649H	75392290.0	75392291.0	GC	AA	ENSMUST00000087122.12:c.4946_4947GC>AA	R1649Q	CLINVAR-H0404290	CLINVAR-H0404290-M01-V02	CLINVAR	1358672.0	False	False	False	False	False	34
SPEG	ENSG00000072195.10	ENST00000312358.7	chr2	41	+	True	220342740	220342740	G	A	ENST00000312358.7:c.4940G>A	R1647Q	Missense	E_22	SNP	True	1	Class 1: This mutation can be alternatively modeled.	27aa	7aa	Speg	ENSMUSG00000026207.17	ENSMUST00000087122.12	chr1	41	+	DNP	Missense	E_22	75392299.0	75392299.0	G	A	ENSMUST00000087122.12:c.4955G>A	R1652H	75392299.0	75392300.0	GC	AA	ENSMUST00000087122.12:c.4955_4956GC>AA	R1652Q	CLINVAR-H0404291	CLINVAR-H0404291-M01-V01	CLINVAR	2192562.0	False	False	False	False	False	34
SPEG	ENSG00000072195.10	ENST00000312358.7	chr2	41	+	True	220342740	220342740	G	A	ENST00000312358.7:c.4940G>A	R1647Q	Missense	E_22	SNP	True	1	Class 1: This mutation can be alternatively modeled.	27aa	7aa	Speg	ENSMUSG00000026207.17	ENSMUST00000087122.12	chr1	41	+	DNP	Missense	E_22	75392299.0	75392299.0	G	A	ENSMUST00000087122.12:c.4955G>A	R1652H	75392299.0	75392300.0	GC	AG	ENSMUST00000087122.12:c.4955_4956GC>AG	R1652Q	CLINVAR-H0404291	CLINVAR-H0404291-M01-V02	CLINVAR	2192562.0	False	False	False	False	False	34
SPEG	ENSG00000072195.10	ENST00000312358.7	chr2	41	+	True	220342803	220342803	G	A	ENST00000312358.7:c.5003G>A	R1668Q	Missense	E_22	SNP	True	1	Class 1: This mutation can be alternatively modeled.	12aa	16aa	Speg	ENSMUSG00000026207.17	ENSMUST00000087122.12	chr1	41	+	TNP	Missense	E_22	75392362.0	75392362.0	G	A	ENSMUST00000087122.12:c.5018G>A	R1673K	75392361.0	75392363.0	AGG	CAA	ENSMUST00000087122.12:c.5017_5019AGG>CAA	R1673Q	CLINVAR-H0404298	CLINVAR-H0404298-M01-V01	CLINVAR	1474197.0	False	False	False	False	False	28
SPEG	ENSG00000072195.10	ENST00000312358.7	chr2	41	+	True	220342803	220342803	G	A	ENST00000312358.7:c.5003G>A	R1668Q	Missense	E_22	SNP	True	1	Class 1: This mutation can be alternatively modeled.	12aa	16aa	Speg	ENSMUSG00000026207.17	ENSMUST00000087122.12	chr1	41	+	DNP	Missense	E_22	75392362.0	75392362.0	G	A	ENSMUST00000087122.12:c.5018G>A	R1673K	75392361.0	75392362.0	AG	CA	ENSMUST00000087122.12:c.5017_5018AG>CA	R1673Q	CLINVAR-H0404298	CLINVAR-H0404298-M01-V02	CLINVAR	1474197.0	False	False	False	False	False	28
SPEG	ENSG00000072195.10	ENST00000312358.7	chr2	41	+	True	220344520	220344520	C	T	ENST00000312358.7:c.5101C>T	R1701W	Missense	E_24	SNP	True	1	Class 1: This mutation can be alternatively modeled.	2aa	6aa	Speg	ENSMUSG00000026207.17	ENSMUST00000087122.12	chr1	41	+	TNP	Missense	E_24	75394322.0	75394322.0	C	T	ENSMUST00000087122.12:c.5116C>T	R1706C	75394322.0	75394324.0	CGT	TGG	ENSMUST00000087122.12:c.5116_5118CGT>TGG	R1706W	CLINVAR-H0404315	CLINVAR-H0404315-M01-V01	CLINVAR	2192705.0	False	False	False	False	False	8
SPEG	ENSG00000072195.10	ENST00000312358.7	chr2	41	+	True	220344521	220344521	G	A	ENST00000312358.7:c.5102G>A	R1701Q	Missense	E_24	SNP	True	1	Class 1: This mutation can be alternatively modeled.	2aa	6aa	Speg	ENSMUSG00000026207.17	ENSMUST00000087122.12	chr1	41	+	DNP	Missense	E_24	75394323.0	75394323.0	G	A	ENSMUST00000087122.12:c.5117G>A	R1706H	75394323.0	75394324.0	GT	AA	ENSMUST00000087122.12:c.5117_5118GT>AA	R1706Q	CLINVAR-H0404316	CLINVAR-H0404316-M01-V01	CLINVAR	1515379.0	False	False	False	False	False	8
SPEG	ENSG00000072195.10	ENST00000312358.7	chr2	41	+	True	220344521	220344521	G	A	ENST00000312358.7:c.5102G>A	R1701Q	Missense	E_24	SNP	True	1	Class 1: This mutation can be alternatively modeled.	2aa	6aa	Speg	ENSMUSG00000026207.17	ENSMUST00000087122.12	chr1	41	+	DNP	Missense	E_24	75394323.0	75394323.0	G	A	ENSMUST00000087122.12:c.5117G>A	R1706H	75394323.0	75394324.0	GT	AG	ENSMUST00000087122.12:c.5117_5118GT>AG	R1706Q	CLINVAR-H0404316	CLINVAR-H0404316-M01-V02	CLINVAR	1515379.0	False	False	False	False	False	8
SPEG	ENSG00000072195.10	ENST00000312358.7	chr2	41	+	True	220346174	220346174	C	T	ENST00000312358.7:c.5518C>T	R1840W	Missense	E_27	SNP	True	1	Class 1: This mutation can be alternatively modeled.	104aa	16aa	Speg	ENSMUSG00000026207.17	ENSMUST00000087122.12	chr1	41	+	TNP	Missense	E_27	75395763.0	75395763.0	C	T	ENSMUST00000087122.12:c.5533C>T	R1845*	75395763.0	75395765.0	CGA	TGG	ENSMUST00000087122.12:c.5533_5535CGA>TGG	R1845W	CLINVAR-H0404362	CLINVAR-H0404362-M01-V01	CLINVAR	1378470.0	False	False	False	False	False	120
SPEG	ENSG00000072195.10	ENST00000312358.7	chr2	41	+	True	220347534	220347534	C	T	ENST00000312358.7:c.5594C>T	T1865M	Missense	E_29	SNP	True	1	Class 1: This mutation can be alternatively modeled.	7aa	41aa	Speg	ENSMUSG00000026207.17	ENSMUST00000087122.12	chr1	41	+	DNP	Missense	E_29	75397963.0	75397963.0	C	T	ENSMUST00000087122.12:c.5609C>T	T1870I	75397963.0	75397964.0	CA	TG	ENSMUST00000087122.12:c.5609_5610CA>TG	T1870M	CLINVAR-H0404383	CLINVAR-H0404383-M01-V01	CLINVAR	1352194.0	False	False	False	False	False	48
SPEG	ENSG00000072195.10	ENST00000312358.7	chr2	41	+	True	220348229	220348229	C	G	ENST00000312358.7:c.6044C>G	S2015W	Missense	E_30	SNP	True	1	Class 1: This mutation can be alternatively modeled.	6aa	7aa	Speg	ENSMUSG00000026207.17	ENSMUST00000087122.12	chr1	41	+	DNP	Missense	E_30	75398613.0	75398613.0	C	G	ENSMUST00000087122.12:c.6059C>G	S2020C	75398613.0	75398614.0	CT	GG	ENSMUST00000087122.12:c.6059_6060CT>GG	S2020W	CLINVAR-H0404451	CLINVAR-H0404451-M01-V01	CLINVAR	1988988.0	False	False	False	False	False	13
SPEG	ENSG00000072195.10	ENST00000312358.7	chr2	41	+	True	220348229	220348229	C	T	ENST00000312358.7:c.6044C>T	S2015L	Missense	E_30	SNP	True	1	Class 1: This mutation can be alternatively modeled.	6aa	7aa	Speg	ENSMUSG00000026207.17	ENSMUST00000087122.12	chr1	41	+	DNP	Missense	E_30	75398613.0	75398613.0	C	T	ENSMUST00000087122.12:c.6059C>T	S2020F	75398613.0	75398614.0	CT	TG	ENSMUST00000087122.12:c.6059_6060CT>TG	S2020L	CLINVAR-H0404452	CLINVAR-H0404452-M01-V01	CLINVAR	2356331.0	False	False	False	False	False	13
SPEG	ENSG00000072195.10	ENST00000312358.7	chr2	41	+	True	220348229	220348229	C	T	ENST00000312358.7:c.6044C>T	S2015L	Missense	E_30	SNP	True	1	Class 1: This mutation can be alternatively modeled.	6aa	7aa	Speg	ENSMUSG00000026207.17	ENSMUST00000087122.12	chr1	41	+	TNP	Missense	E_30	75398613.0	75398613.0	C	T	ENSMUST00000087122.12:c.6059C>T	S2020F	75398612.0	75398614.0	TCT	CTG	ENSMUST00000087122.12:c.6058_6060TCT>CTG	S2020L	CLINVAR-H0404452	CLINVAR-H0404452-M01-V02	CLINVAR	2356331.0	False	False	False	False	False	13
SPEG	ENSG00000072195.10	ENST00000312358.7	chr2	41	+	True	220348229	220348229	C	T	ENST00000312358.7:c.6044C>T	S2015L	Missense	E_30	SNP	True	1	Class 1: This mutation can be alternatively modeled.	6aa	7aa	Speg	ENSMUSG00000026207.17	ENSMUST00000087122.12	chr1	41	+	TNP	Missense	E_30	75398613.0	75398613.0	C	T	ENSMUST00000087122.12:c.6059C>T	S2020F	75398612.0	75398614.0	TCT	CTC	ENSMUST00000087122.12:c.6058_6060TCT>CTC	S2020L	CLINVAR-H0404452	CLINVAR-H0404452-M01-V03	CLINVAR	2356331.0	False	False	False	False	False	13
SPEG	ENSG00000072195.10	ENST00000312358.7	chr2	41	+	True	220348229	220348229	C	T	ENST00000312358.7:c.6044C>T	S2015L	Missense	E_30	SNP	True	1	Class 1: This mutation can be alternatively modeled.	6aa	7aa	Speg	ENSMUSG00000026207.17	ENSMUST00000087122.12	chr1	41	+	DNP	Missense	E_30	75398613.0	75398613.0	C	T	ENSMUST00000087122.12:c.6059C>T	S2020F	75398613.0	75398614.0	CT	TA	ENSMUST00000087122.12:c.6059_6060CT>TA	S2020L	CLINVAR-H0404452	CLINVAR-H0404452-M01-V04	CLINVAR	2356331.0	False	False	False	False	False	13
SPEG	ENSG00000072195.10	ENST00000312358.7	chr2	41	+	True	220348229	220348229	C	T	ENST00000312358.7:c.6044C>T	S2015L	Missense	E_30	SNP	True	1	Class 1: This mutation can be alternatively modeled.	6aa	7aa	Speg	ENSMUSG00000026207.17	ENSMUST00000087122.12	chr1	41	+	DNP	Missense	E_30	75398613.0	75398613.0	C	T	ENSMUST00000087122.12:c.6059C>T	S2020F	75398612.0	75398613.0	TC	CT	ENSMUST00000087122.12:c.6058_6059TC>CT	S2020L	CLINVAR-H0404452	CLINVAR-H0404452-M01-V05	CLINVAR	2356331.0	False	False	False	False	False	13
SPEG	ENSG00000072195.10	ENST00000312358.7	chr2	41	+	True	220348412	220348412	G	A	ENST00000312358.7:c.6227G>A	R2076Q	Missense	E_30	SNP	True	1	Class 1: This mutation can be alternatively modeled.	21aa	43aa	Speg	ENSMUSG00000026207.17	ENSMUST00000087122.12	chr1	41	+	DNP	Missense	E_30	75398796.0	75398796.0	G	A	ENSMUST00000087122.12:c.6242G>A	R2081K	75398795.0	75398796.0	AG	CA	ENSMUST00000087122.12:c.6241_6242AG>CA	R2081Q	CLINVAR-H0404481	CLINVAR-H0404481-M01-V01	CLINVAR	2651924.0	False	False	False	False	False	64
SPEG	ENSG00000072195.10	ENST00000312358.7	chr2	41	+	True	220348412	220348412	G	A	ENST00000312358.7:c.6227G>A	R2076Q	Missense	E_30	SNP	True	1	Class 1: This mutation can be alternatively modeled.	21aa	43aa	Speg	ENSMUSG00000026207.17	ENSMUST00000087122.12	chr1	41	+	TNP	Missense	E_30	75398796.0	75398796.0	G	A	ENSMUST00000087122.12:c.6242G>A	R2081K	75398795.0	75398797.0	AGG	CAA	ENSMUST00000087122.12:c.6241_6243AGG>CAA	R2081Q	CLINVAR-H0404481	CLINVAR-H0404481-M01-V02	CLINVAR	2651924.0	False	False	False	False	False	64
SPEG	ENSG00000072195.10	ENST00000312358.7	chr2	41	+	True	220348412	220348412	G	C	ENST00000312358.7:c.6227G>C	R2076P	Missense	E_30	SNP	True	1	Class 1: This mutation can be alternatively modeled.	21aa	43aa	Speg	ENSMUSG00000026207.17	ENSMUST00000087122.12	chr1	41	+	TNP	Missense	E_30	75398796.0	75398796.0	G	C	ENSMUST00000087122.12:c.6242G>C	R2081T	75398795.0	75398797.0	AGG	CCT	ENSMUST00000087122.12:c.6241_6243AGG>CCT	R2081P	CLINVAR-H0404482	CLINVAR-H0404482-M01-V01	CLINVAR	1518008.0	False	False	False	False	False	64
SPEG	ENSG00000072195.10	ENST00000312358.7	chr2	41	+	True	220348412	220348412	G	C	ENST00000312358.7:c.6227G>C	R2076P	Missense	E_30	SNP	True	1	Class 1: This mutation can be alternatively modeled.	21aa	43aa	Speg	ENSMUSG00000026207.17	ENSMUST00000087122.12	chr1	41	+	TNP	Missense	E_30	75398796.0	75398796.0	G	C	ENSMUST00000087122.12:c.6242G>C	R2081T	75398795.0	75398797.0	AGG	CCA	ENSMUST00000087122.12:c.6241_6243AGG>CCA	R2081P	CLINVAR-H0404482	CLINVAR-H0404482-M01-V02	CLINVAR	1518008.0	False	False	False	False	False	64
SPEG	ENSG00000072195.10	ENST00000312358.7	chr2	41	+	True	220348412	220348412	G	C	ENST00000312358.7:c.6227G>C	R2076P	Missense	E_30	SNP	True	1	Class 1: This mutation can be alternatively modeled.	21aa	43aa	Speg	ENSMUSG00000026207.17	ENSMUST00000087122.12	chr1	41	+	TNP	Missense	E_30	75398796.0	75398796.0	G	C	ENSMUST00000087122.12:c.6242G>C	R2081T	75398795.0	75398797.0	AGG	CCC	ENSMUST00000087122.12:c.6241_6243AGG>CCC	R2081P	CLINVAR-H0404482	CLINVAR-H0404482-M01-V03	CLINVAR	1518008.0	False	False	False	False	False	64
SPEG	ENSG00000072195.10	ENST00000312358.7	chr2	41	+	True	220348412	220348412	G	C	ENST00000312358.7:c.6227G>C	R2076P	Missense	E_30	SNP	True	1	Class 1: This mutation can be alternatively modeled.	21aa	43aa	Speg	ENSMUSG00000026207.17	ENSMUST00000087122.12	chr1	41	+	DNP	Missense	E_30	75398796.0	75398796.0	G	C	ENSMUST00000087122.12:c.6242G>C	R2081T	75398795.0	75398796.0	AG	CC	ENSMUST00000087122.12:c.6241_6242AG>CC	R2081P	CLINVAR-H0404482	CLINVAR-H0404482-M01-V04	CLINVAR	1518008.0	False	False	False	False	False	64
SPEG	ENSG00000072195.10	ENST00000312358.7	chr2	41	+	True	220348481	220348481	C	A	ENST00000312358.7:c.6296C>A	A2099D	Missense	E_30	SNP	True	1	Class 1: This mutation can be alternatively modeled.	44aa	20aa	Speg	ENSMUSG00000026207.17	ENSMUST00000087122.12	chr1	41	+	DNP	Missense	E_30	75398865.0	75398865.0	C	A	ENSMUST00000087122.12:c.6311C>A	A2104E	75398865.0	75398866.0	CA	AT	ENSMUST00000087122.12:c.6311_6312CA>AT	A2104D	CLINVAR-H0404488	CLINVAR-H0404488-M01-V01	CLINVAR	2539610.0	False	False	False	False	False	64
SPEG	ENSG00000072195.10	ENST00000312358.7	chr2	41	+	True	220348481	220348481	C	A	ENST00000312358.7:c.6296C>A	A2099D	Missense	E_30	SNP	True	1	Class 1: This mutation can be alternatively modeled.	44aa	20aa	Speg	ENSMUSG00000026207.17	ENSMUST00000087122.12	chr1	41	+	DNP	Missense	E_30	75398865.0	75398865.0	C	A	ENSMUST00000087122.12:c.6311C>A	A2104E	75398865.0	75398866.0	CA	AC	ENSMUST00000087122.12:c.6311_6312CA>AC	A2104D	CLINVAR-H0404488	CLINVAR-H0404488-M01-V02	CLINVAR	2539610.0	False	False	False	False	False	64
SPEG	ENSG00000072195.10	ENST00000312358.7	chr2	41	+	True	220348616	220348616	G	A	ENST00000312358.7:c.6431G>A	R2144Q	Missense	E_30	SNP	True	1	Class 1: This mutation can be alternatively modeled.	21aa	28aa	Speg	ENSMUSG00000026207.17	ENSMUST00000087122.12	chr1	41	+	DNP	Missense	E_30	75399000.0	75399000.0	G	A	ENSMUST00000087122.12:c.6446G>A	R2149H	75399000.0	75399001.0	GC	AG	ENSMUST00000087122.12:c.6446_6447GC>AG	R2149Q	CLINVAR-H0404511	CLINVAR-H0404511-M01-V01	CLINVAR	1446158.0	False	False	False	False	False	49
SPEG	ENSG00000072195.10	ENST00000312358.7	chr2	41	+	True	220348616	220348616	G	A	ENST00000312358.7:c.6431G>A	R2144Q	Missense	E_30	SNP	True	1	Class 1: This mutation can be alternatively modeled.	21aa	28aa	Speg	ENSMUSG00000026207.17	ENSMUST00000087122.12	chr1	41	+	DNP	Missense	E_30	75399000.0	75399000.0	G	A	ENSMUST00000087122.12:c.6446G>A	R2149H	75399000.0	75399001.0	GC	AA	ENSMUST00000087122.12:c.6446_6447GC>AA	R2149Q	CLINVAR-H0404511	CLINVAR-H0404511-M01-V02	CLINVAR	1446158.0	False	False	False	False	False	49
SPEG	ENSG00000072195.10	ENST00000312358.7	chr2	41	+	True	220349426	220349426	C	T	ENST00000312358.7:c.7241C>T	S2414F	Missense	E_30	SNP	True	1	Class 1: This mutation can be alternatively modeled.	13aa	1aa	Speg	ENSMUSG00000026207.17	ENSMUST00000087122.12	chr1	41	+	DNP	Missense	E_30	75399804.0	75399804.0	C	T	ENSMUST00000087122.12:c.7250C>T	S2417L	75399804.0	75399805.0	CG	TT	ENSMUST00000087122.12:c.7250_7251CG>TT	S2417F	CLINVAR-H0404622	CLINVAR-H0404622-M01-V01	CLINVAR	1412412.0	False	False	False	False	False	14
SPEG	ENSG00000072195.10	ENST00000312358.7	chr2	41	+	True	220349426	220349426	C	T	ENST00000312358.7:c.7241C>T	S2414F	Missense	E_30	SNP	True	1	Class 1: This mutation can be alternatively modeled.	13aa	1aa	Speg	ENSMUSG00000026207.17	ENSMUST00000087122.12	chr1	41	+	DNP	Missense	E_30	75399804.0	75399804.0	C	T	ENSMUST00000087122.12:c.7250C>T	S2417L	75399804.0	75399805.0	CG	TC	ENSMUST00000087122.12:c.7250_7251CG>TC	S2417F	CLINVAR-H0404622	CLINVAR-H0404622-M01-V02	CLINVAR	1412412.0	False	False	False	False	False	14
SPEG	ENSG00000072195.10	ENST00000312358.7	chr2	41	+	True	220349573	220349573	G	A	ENST00000312358.7:c.7388G>A	R2463Q	Missense	E_30	SNP	True	1	Class 1: This mutation can be alternatively modeled.	3aa	42aa	Speg	ENSMUSG00000026207.17	ENSMUST00000087122.12	chr1	41	+	DNP	Missense	E_30	75399951.0	75399951.0	G	A	ENSMUST00000087122.12:c.7397G>A	R2466H	75399951.0	75399952.0	GT	AA	ENSMUST00000087122.12:c.7397_7398GT>AA	R2466Q	CLINVAR-H0404639	CLINVAR-H0404639-M01-V01	CLINVAR	1494863.0	False	False	False	False	False	45
SPEG	ENSG00000072195.10	ENST00000312358.7	chr2	41	+	True	220349573	220349573	G	A	ENST00000312358.7:c.7388G>A	R2463Q	Missense	E_30	SNP	True	1	Class 1: This mutation can be alternatively modeled.	3aa	42aa	Speg	ENSMUSG00000026207.17	ENSMUST00000087122.12	chr1	41	+	DNP	Missense	E_30	75399951.0	75399951.0	G	A	ENSMUST00000087122.12:c.7397G>A	R2466H	75399951.0	75399952.0	GT	AG	ENSMUST00000087122.12:c.7397_7398GT>AG	R2466Q	CLINVAR-H0404639	CLINVAR-H0404639-M01-V02	CLINVAR	1494863.0	False	False	False	False	False	45
SPEG	ENSG00000072195.10	ENST00000312358.7	chr2	41	+	True	220349656	220349656	C	T	ENST00000312358.7:c.7471C>T	L2491F	Missense	E_30	SNP	True	1	Class 1: This mutation can be alternatively modeled.	31aa	14aa	Speg	ENSMUSG00000026207.17	ENSMUST00000087122.12	chr1	41	+	TNP	Missense	E_30	75400034.0	75400034.0	C	T	ENSMUST00000087122.12:c.7480C>T	L2494delinsL	75400034.0	75400036.0	CTG	TTT	ENSMUST00000087122.12:c.7480_7482CTG>TTT	L2494F	CLINVAR-H0404657	CLINVAR-H0404657-M01-V01	CLINVAR	2074830.0	False	False	False	False	False	45
SPEG	ENSG00000072195.10	ENST00000312358.7	chr2	41	+	True	220349656	220349656	C	T	ENST00000312358.7:c.7471C>T	L2491F	Missense	E_30	SNP	True	1	Class 1: This mutation can be alternatively modeled.	31aa	14aa	Speg	ENSMUSG00000026207.17	ENSMUST00000087122.12	chr1	41	+	TNP	Missense	E_30	75400034.0	75400034.0	C	T	ENSMUST00000087122.12:c.7480C>T	L2494delinsL	75400034.0	75400036.0	CTG	TTC	ENSMUST00000087122.12:c.7480_7482CTG>TTC	L2494F	CLINVAR-H0404657	CLINVAR-H0404657-M01-V02	CLINVAR	2074830.0	False	False	False	False	False	45
SPEG	ENSG00000072195.10	ENST00000312358.7	chr2	41	+	True	220349669	220349669	C	A	ENST00000312358.7:c.7484C>A	T2495K	Missense	E_30	SNP	True	1	Class 1: This mutation can be alternatively modeled.	35aa	10aa	Speg	ENSMUSG00000026207.17	ENSMUST00000087122.12	chr1	41	+	DNP	Missense	E_30	75400047.0	75400047.0	C	A	ENSMUST00000087122.12:c.7493C>A	T2498N	75400047.0	75400048.0	CT	AA	ENSMUST00000087122.12:c.7493_7494CT>AA	T2498K	CLINVAR-H0404660	CLINVAR-H0404660-M01-V01	CLINVAR	2599046.0	False	False	False	False	False	45
SPEG	ENSG00000072195.10	ENST00000312358.7	chr2	41	+	True	220349669	220349669	C	A	ENST00000312358.7:c.7484C>A	T2495K	Missense	E_30	SNP	True	1	Class 1: This mutation can be alternatively modeled.	35aa	10aa	Speg	ENSMUSG00000026207.17	ENSMUST00000087122.12	chr1	41	+	DNP	Missense	E_30	75400047.0	75400047.0	C	A	ENSMUST00000087122.12:c.7493C>A	T2498N	75400047.0	75400048.0	CT	AG	ENSMUST00000087122.12:c.7493_7494CT>AG	T2498K	CLINVAR-H0404660	CLINVAR-H0404660-M01-V02	CLINVAR	2599046.0	False	False	False	False	False	45
SPEG	ENSG00000072195.10	ENST00000312358.7	chr2	41	+	True	220349689	220349689	C	T	ENST00000312358.7:c.7504C>T	R2502W	Missense	E_30	SNP	True	1	Class 1: This mutation can be alternatively modeled.	42aa	3aa	Speg	ENSMUSG00000026207.17	ENSMUST00000087122.12	chr1	41	+	TNP	Missense	E_30	75400067.0	75400067.0	C	T	ENSMUST00000087122.12:c.7513C>T	R2505*	75400067.0	75400069.0	CGA	TGG	ENSMUST00000087122.12:c.7513_7515CGA>TGG	R2505W	CLINVAR-H0404665	CLINVAR-H0404665-M01-V01	CLINVAR	1916897.0	False	False	False	False	False	45
SPEG	ENSG00000072195.10	ENST00000312358.7	chr2	41	+	True	220349765	220349765	C	G	ENST00000312358.7:c.7580C>G	S2527C	Missense	E_30	SNP	True	1	Class 1: This mutation can be alternatively modeled.	11aa	3aa	Speg	ENSMUSG00000026207.17	ENSMUST00000087122.12	chr1	41	+	DNP	Missense	E_30	75400143.0	75400143.0	C	G	ENSMUST00000087122.12:c.7589C>G	S2530*	75400143.0	75400144.0	CA	GC	ENSMUST00000087122.12:c.7589_7590CA>GC	S2530C	CLINVAR-H0404669	CLINVAR-H0404669-M01-V01	CLINVAR	1492230.0	False	False	False	False	False	14
SPEG	ENSG00000072195.10	ENST00000312358.7	chr2	41	+	True	220349765	220349765	C	G	ENST00000312358.7:c.7580C>G	S2527C	Missense	E_30	SNP	True	1	Class 1: This mutation can be alternatively modeled.	11aa	3aa	Speg	ENSMUSG00000026207.17	ENSMUST00000087122.12	chr1	41	+	DNP	Missense	E_30	75400143.0	75400143.0	C	G	ENSMUST00000087122.12:c.7589C>G	S2530*	75400143.0	75400144.0	CA	GT	ENSMUST00000087122.12:c.7589_7590CA>GT	S2530C	CLINVAR-H0404669	CLINVAR-H0404669-M01-V02	CLINVAR	1492230.0	False	False	False	False	False	14
SPEG	ENSG00000072195.10	ENST00000312358.7	chr2	41	+	True	220350094	220350094	C	T	ENST00000312358.7:c.7636C>T	R2546C	Missense	E_31	SNP	True	1	Class 1: This mutation can be alternatively modeled.	0aa	2aa	Speg	ENSMUSG00000026207.17	ENSMUST00000087122.12	chr1	41	+	TNP	Missense	E_31	75400486.0	75400486.0	C	T	ENSMUST00000087122.12:c.7645C>T	R2549W	75400486.0	75400488.0	CGG	TGC	ENSMUST00000087122.12:c.7645_7647CGG>TGC	R2549C	CLINVAR-H0404683	CLINVAR-H0404683-M01-V01	CLINVAR	1430917.0	False	False	False	False	False	2
SPEG	ENSG00000072195.10	ENST00000312358.7	chr2	41	+	True	220350094	220350094	C	T	ENST00000312358.7:c.7636C>T	R2546C	Missense	E_31	SNP	True	1	Class 1: This mutation can be alternatively modeled.	0aa	2aa	Speg	ENSMUSG00000026207.17	ENSMUST00000087122.12	chr1	41	+	TNP	Missense	E_31	75400486.0	75400486.0	C	T	ENSMUST00000087122.12:c.7645C>T	R2549W	75400486.0	75400488.0	CGG	TGT	ENSMUST00000087122.12:c.7645_7647CGG>TGT	R2549C	CLINVAR-H0404683	CLINVAR-H0404683-M01-V02	CLINVAR	1430917.0	False	False	False	False	False	2
SPEG	ENSG00000072195.10	ENST00000312358.7	chr2	41	+	True	220350134	220350134	C	G	ENST00000312358.7:c.7676C>G	S2559W	Missense	E_31	SNP	True	1	Class 1: This mutation can be alternatively modeled.	6aa	0aa	Speg	ENSMUSG00000026207.17	ENSMUST00000087122.12	chr1	41	+	DNP	Missense	E_31	75400526.0	75400526.0	C	G	ENSMUST00000087122.12:c.7685C>G	S2562C	75400526.0	75400527.0	CT	GG	ENSMUST00000087122.12:c.7685_7686CT>GG	S2562W	CLINVAR-H0404688	CLINVAR-H0404688-M01-V01	CLINVAR	1425525.0	False	False	False	False	False	6
SPEG	ENSG00000072195.10	ENST00000312358.7	chr2	41	+	True	220350154	220350154	A	G	ENST00000312358.7:c.7696A>G	S2566G	Missense	E_31	SNP	True	1	Class 1: This mutation can be alternatively modeled.	0aa	0aa	Speg	ENSMUSG00000026207.17	ENSMUST00000087122.12	chr1	41	+	TNP	Missense	E_31	75400543.0	75400543.0	T	G	ENSMUST00000087122.12:c.7702T>G	S2568A	75400543.0	75400545.0	TCC	GGA	ENSMUST00000087122.12:c.7702_7704TCC>GGA	S2568G	CLINVAR-H0404691	CLINVAR-H0404691-M01-V01	CLINVAR	1895881.0	False	False	False	False	False	0
SPEG	ENSG00000072195.10	ENST00000312358.7	chr2	41	+	True	220350154	220350154	A	G	ENST00000312358.7:c.7696A>G	S2566G	Missense	E_31	SNP	True	1	Class 1: This mutation can be alternatively modeled.	0aa	0aa	Speg	ENSMUSG00000026207.17	ENSMUST00000087122.12	chr1	41	+	TNP	Missense	E_31	75400543.0	75400543.0	T	G	ENSMUST00000087122.12:c.7702T>G	S2568A	75400543.0	75400545.0	TCC	GGT	ENSMUST00000087122.12:c.7702_7704TCC>GGT	S2568G	CLINVAR-H0404691	CLINVAR-H0404691-M01-V02	CLINVAR	1895881.0	False	False	False	False	False	0
SPEG	ENSG00000072195.10	ENST00000312358.7	chr2	41	+	True	220350154	220350154	A	G	ENST00000312358.7:c.7696A>G	S2566G	Missense	E_31	SNP	True	1	Class 1: This mutation can be alternatively modeled.	0aa	0aa	Speg	ENSMUSG00000026207.17	ENSMUST00000087122.12	chr1	41	+	TNP	Missense	E_31	75400543.0	75400543.0	T	G	ENSMUST00000087122.12:c.7702T>G	S2568A	75400543.0	75400545.0	TCC	GGG	ENSMUST00000087122.12:c.7702_7704TCC>GGG	S2568G	CLINVAR-H0404691	CLINVAR-H0404691-M01-V03	CLINVAR	1895881.0	False	False	False	False	False	0
SPEG	ENSG00000072195.10	ENST00000312358.7	chr2	41	+	True	220350154	220350154	A	G	ENST00000312358.7:c.7696A>G	S2566G	Missense	E_31	SNP	True	1	Class 1: This mutation can be alternatively modeled.	0aa	0aa	Speg	ENSMUSG00000026207.17	ENSMUST00000087122.12	chr1	41	+	DNP	Missense	E_31	75400543.0	75400543.0	T	G	ENSMUST00000087122.12:c.7702T>G	S2568A	75400543.0	75400544.0	TC	GG	ENSMUST00000087122.12:c.7702_7703TC>GG	S2568G	CLINVAR-H0404691	CLINVAR-H0404691-M01-V04	CLINVAR	1895881.0	False	False	False	False	False	0
SPEG	ENSG00000072195.10	ENST00000312358.7	chr2	41	+	True	220353301	220353301	C	A	ENST00000312358.7:c.7940C>A	A2647E	Missense	E_33	SNP	True	1	Class 1: This mutation can be alternatively modeled.	15aa	29aa	Speg	ENSMUSG00000026207.17	ENSMUST00000087122.12	chr1	41	+	DNP	Missense	E_33	75403769.0	75403769.0	C	A	ENSMUST00000087122.12:c.7949C>A	A2650D	75403769.0	75403770.0	CC	AA	ENSMUST00000087122.12:c.7949_7950CC>AA	A2650E	CLINVAR-H0404725	CLINVAR-H0404725-M01-V01	CLINVAR	2436284.0	False	False	False	False	False	44
SPEG	ENSG00000072195.10	ENST00000312358.7	chr2	41	+	True	220353301	220353301	C	A	ENST00000312358.7:c.7940C>A	A2647E	Missense	E_33	SNP	True	1	Class 1: This mutation can be alternatively modeled.	15aa	29aa	Speg	ENSMUSG00000026207.17	ENSMUST00000087122.12	chr1	41	+	DNP	Missense	E_33	75403769.0	75403769.0	C	A	ENSMUST00000087122.12:c.7949C>A	A2650D	75403769.0	75403770.0	CC	AG	ENSMUST00000087122.12:c.7949_7950CC>AG	A2650E	CLINVAR-H0404725	CLINVAR-H0404725-M01-V02	CLINVAR	2436284.0	False	False	False	False	False	44
SPEG	ENSG00000072195.10	ENST00000312358.7	chr2	41	+	True	220353334	220353334	C	G	ENST00000312358.7:c.7973C>G	S2658W	Missense	E_33	SNP	True	1	Class 1: This mutation can be alternatively modeled.	26aa	18aa	Speg	ENSMUSG00000026207.17	ENSMUST00000087122.12	chr1	41	+	DNP	Missense	E_33	75403802.0	75403802.0	C	G	ENSMUST00000087122.12:c.7982C>G	S2661*	75403802.0	75403803.0	CA	GG	ENSMUST00000087122.12:c.7982_7983CA>GG	S2661W	CLINVAR-H0404735	CLINVAR-H0404735-M01-V01	CLINVAR	1408465.0	False	False	False	False	False	44
SPEG	ENSG00000072195.10	ENST00000312358.7	chr2	41	+	True	220353551	220353551	C	T	ENST00000312358.7:c.8078C>T	T2693M	Missense	E_34	SNP	True	1	Class 1: This mutation can be alternatively modeled.	1aa	3aa	Speg	ENSMUSG00000026207.17	ENSMUST00000087122.12	chr1	41	+	DNP	Missense	E_34	75404009.0	75404009.0	C	T	ENSMUST00000087122.12:c.8087C>T	T2696I	75404009.0	75404010.0	CA	TG	ENSMUST00000087122.12:c.8087_8088CA>TG	T2696M	CLINVAR-H0404756	CLINVAR-H0404756-M01-V01	CLINVAR	2414047.0	False	False	False	False	False	4
SPEG	ENSG00000072195.10	ENST00000312358.7	chr2	41	+	True	220353556	220353556	C	A	ENST00000312358.7:c.8083C>A	L2695M	Missense	E_34	SNP	True	1	Class 1: This mutation can be alternatively modeled.	3aa	1aa	Speg	ENSMUSG00000026207.17	ENSMUST00000087122.12	chr1	41	+	TNP	Missense	E_34	75404014.0	75404014.0	C	A	ENSMUST00000087122.12:c.8092C>A	L2698I	75404014.0	75404016.0	CTA	ATG	ENSMUST00000087122.12:c.8092_8094CTA>ATG	L2698M	CLINVAR-H0404761	CLINVAR-H0404761-M01-V01	CLINVAR	2279324.0	False	False	False	False	False	4
SPEG	ENSG00000072195.10	ENST00000312358.7	chr2	41	+	True	220354283	220354283	G	C	ENST00000312358.7:c.8543G>C	R2848T	Missense	E_36	SNP	True	1	Class 1: This mutation can be alternatively modeled.	0aa	0aa	Speg	ENSMUSG00000026207.17	ENSMUST00000087122.12	chr1	41	+	TNP	Missense	E_36	75404758.0	75404758.0	G	C	ENSMUST00000087122.12:c.8549G>C	R2850P	75404757.0	75404759.0	CGA	ACG	ENSMUST00000087122.12:c.8548_8550CGA>ACG	R2850T	CLINVAR-H0404833	CLINVAR-H0404833-M01-V01	CLINVAR	1480464.0	False	False	False	False	False	0
SPEG	ENSG00000072195.10	ENST00000312358.7	chr2	41	+	True	220354283	220354283	G	C	ENST00000312358.7:c.8543G>C	R2848T	Missense	E_36	SNP	True	1	Class 1: This mutation can be alternatively modeled.	0aa	0aa	Speg	ENSMUSG00000026207.17	ENSMUST00000087122.12	chr1	41	+	TNP	Missense	E_36	75404758.0	75404758.0	G	C	ENSMUST00000087122.12:c.8549G>C	R2850P	75404757.0	75404759.0	CGA	ACC	ENSMUST00000087122.12:c.8548_8550CGA>ACC	R2850T	CLINVAR-H0404833	CLINVAR-H0404833-M01-V02	CLINVAR	1480464.0	False	False	False	False	False	0
SPEG	ENSG00000072195.10	ENST00000312358.7	chr2	41	+	True	220354283	220354283	G	C	ENST00000312358.7:c.8543G>C	R2848T	Missense	E_36	SNP	True	1	Class 1: This mutation can be alternatively modeled.	0aa	0aa	Speg	ENSMUSG00000026207.17	ENSMUST00000087122.12	chr1	41	+	TNP	Missense	E_36	75404758.0	75404758.0	G	C	ENSMUST00000087122.12:c.8549G>C	R2850P	75404757.0	75404759.0	CGA	ACT	ENSMUST00000087122.12:c.8548_8550CGA>ACT	R2850T	CLINVAR-H0404833	CLINVAR-H0404833-M01-V03	CLINVAR	1480464.0	False	False	False	False	False	0
SPEG	ENSG00000072195.10	ENST00000312358.7	chr2	41	+	True	220354283	220354283	G	C	ENST00000312358.7:c.8543G>C	R2848T	Missense	E_36	SNP	True	1	Class 1: This mutation can be alternatively modeled.	0aa	0aa	Speg	ENSMUSG00000026207.17	ENSMUST00000087122.12	chr1	41	+	DNP	Missense	E_36	75404758.0	75404758.0	G	C	ENSMUST00000087122.12:c.8549G>C	R2850P	75404757.0	75404758.0	CG	AC	ENSMUST00000087122.12:c.8548_8549CG>AC	R2850T	CLINVAR-H0404833	CLINVAR-H0404833-M01-V04	CLINVAR	1480464.0	False	False	False	False	False	0
SPEG	ENSG00000072195.10	ENST00000312358.7	chr2	41	+	True	220354339	220354339	G	A	ENST00000312358.7:c.8599G>A	V2867I	Missense	E_36	SNP	True	1	Class 1: This mutation can be alternatively modeled.	0aa	0aa	Speg	ENSMUSG00000026207.17	ENSMUST00000087122.12	chr1	41	+	TNP	Missense	E_36	75404814.0	75404814.0	G	A	ENSMUST00000087122.12:c.8605G>A	V2869M	75404814.0	75404816.0	GTG	ATC	ENSMUST00000087122.12:c.8605_8607GTG>ATC	V2869I	CLINVAR-H0404838	CLINVAR-H0404838-M01-V01	CLINVAR	1358206.0	False	False	False	False	False	0
SPEG	ENSG00000072195.10	ENST00000312358.7	chr2	41	+	True	220354339	220354339	G	A	ENST00000312358.7:c.8599G>A	V2867I	Missense	E_36	SNP	True	1	Class 1: This mutation can be alternatively modeled.	0aa	0aa	Speg	ENSMUSG00000026207.17	ENSMUST00000087122.12	chr1	41	+	TNP	Missense	E_36	75404814.0	75404814.0	G	A	ENSMUST00000087122.12:c.8605G>A	V2869M	75404814.0	75404816.0	GTG	ATA	ENSMUST00000087122.12:c.8605_8607GTG>ATA	V2869I	CLINVAR-H0404838	CLINVAR-H0404838-M01-V02	CLINVAR	1358206.0	False	False	False	False	False	0
SPEG	ENSG00000072195.10	ENST00000312358.7	chr2	41	+	True	220354339	220354339	G	A	ENST00000312358.7:c.8599G>A	V2867I	Missense	E_36	SNP	True	1	Class 1: This mutation can be alternatively modeled.	0aa	0aa	Speg	ENSMUSG00000026207.17	ENSMUST00000087122.12	chr1	41	+	TNP	Missense	E_36	75404814.0	75404814.0	G	A	ENSMUST00000087122.12:c.8605G>A	V2869M	75404814.0	75404816.0	GTG	ATT	ENSMUST00000087122.12:c.8605_8607GTG>ATT	V2869I	CLINVAR-H0404838	CLINVAR-H0404838-M01-V03	CLINVAR	1358206.0	False	False	False	False	False	0
SPEG	ENSG00000072195.10	ENST00000312358.7	chr2	41	+	True	220354612	220354612	C	T	ENST00000312358.7:c.8872C>T	R2958*	Nonsense	E_36	SNP	True	1	Class 1: This mutation can be alternatively modeled.	3aa	23aa	Speg	ENSMUSG00000026207.17	ENSMUST00000087122.12	chr1	41	+	TNP	Nonsense	E_36	75405066.0	75405066.0	C	T	ENSMUST00000087122.12:c.8857C>T	R2953W	75405066.0	75405068.0	CGG	TGA	ENSMUST00000087122.12:c.8857_8859CGG>TGA	R2953*	CLINVAR-H0404878	CLINVAR-H0404878-M01-V01	CLINVAR	2412683.0	False	False	False	False	False	26
SPEG	ENSG00000072195.10	ENST00000312358.7	chr2	41	+	True	220354612	220354612	C	T	ENST00000312358.7:c.8872C>T	R2958*	Nonsense	E_36	SNP	True	1	Class 1: This mutation can be alternatively modeled.	3aa	23aa	Speg	ENSMUSG00000026207.17	ENSMUST00000087122.12	chr1	41	+	DNP	Nonsense	E_36	75405066.0	75405066.0	C	T	ENSMUST00000087122.12:c.8857C>T	R2953W	75405066.0	75405067.0	CG	TA	ENSMUST00000087122.12:c.8857_8858CG>TA	R2953*	CLINVAR-H0404878	CLINVAR-H0404878-M01-V02	CLINVAR	2412683.0	False	False	False	False	False	26
SPEG	ENSG00000072195.10	ENST00000312358.7	chr2	41	+	True	220354612	220354612	C	T	ENST00000312358.7:c.8872C>T	R2958*	Nonsense	E_36	SNP	True	1	Class 1: This mutation can be alternatively modeled.	3aa	23aa	Speg	ENSMUSG00000026207.17	ENSMUST00000087122.12	chr1	41	+	TNP	Nonsense	E_36	75405066.0	75405066.0	C	T	ENSMUST00000087122.12:c.8857C>T	R2953W	75405066.0	75405068.0	CGG	TAA	ENSMUST00000087122.12:c.8857_8859CGG>TAA	R2953*	CLINVAR-H0404878	CLINVAR-H0404878-M01-V03	CLINVAR	2412683.0	False	False	False	False	False	26
SPEG	ENSG00000072195.10	ENST00000312358.7	chr2	41	+	True	220355186	220355186	G	A	ENST00000312358.7:c.8977G>A	V2993M	Missense	E_37	SNP	True	1	Class 1: This mutation can be alternatively modeled.	10aa	28aa	Speg	ENSMUSG00000026207.17	ENSMUST00000087122.12	chr1	41	+	TNP	Missense	E_37	75405759.0	75405759.0	G	A	ENSMUST00000087122.12:c.8962G>A	V2988I	75405759.0	75405761.0	GTC	ATG	ENSMUST00000087122.12:c.8962_8964GTC>ATG	V2988M	CLINVAR-H0404897	CLINVAR-H0404897-M01-V01	CLINVAR	1429114.0	False	False	False	False	False	38
SPEG	ENSG00000072195.10	ENST00000312358.7	chr2	41	+	True	220355222	220355222	C	T	ENST00000312358.7:c.9013C>T	R3005W	Missense	E_37	SNP	True	1	Class 1: This mutation can be alternatively modeled.	22aa	16aa	Speg	ENSMUSG00000026207.17	ENSMUST00000087122.12	chr1	41	+	TNP	Missense	E_37	75405795.0	75405795.0	C	T	ENSMUST00000087122.12:c.8998C>T	R3000*	75405795.0	75405797.0	CGA	TGG	ENSMUST00000087122.12:c.8998_9000CGA>TGG	R3000W	CLINVAR-H0404899	CLINVAR-H0404899-M01-V01	CLINVAR	1497187.0	False	False	False	False	False	38
SPEG	ENSG00000072195.10	ENST00000312358.7	chr2	41	+	True	220355225	220355225	C	T	ENST00000312358.7:c.9016C>T	R3006W	Missense	E_37	SNP	True	1	Class 1: This mutation can be alternatively modeled.	23aa	15aa	Speg	ENSMUSG00000026207.17	ENSMUST00000087122.12	chr1	41	+	TNP	Missense	E_37	75405798.0	75405798.0	C	T	ENSMUST00000087122.12:c.9001C>T	R3001C	75405798.0	75405800.0	CGC	TGG	ENSMUST00000087122.12:c.9001_9003CGC>TGG	R3001W	CLINVAR-H0404900	CLINVAR-H0404900-M01-V01	CLINVAR	1162956.0	False	False	False	False	False	38
SPEG	ENSG00000072195.10	ENST00000312358.7	chr2	41	+	True	220355658	220355658	C	T	ENST00000312358.7:c.9365C>T	T3122M	Missense	E_38	SNP	True	1	Class 1: This mutation can be alternatively modeled.	5aa	13aa	Speg	ENSMUSG00000026207.17	ENSMUST00000087122.12	chr1	41	+	DNP	Missense	E_38	75406244.0	75406244.0	C	T	ENSMUST00000087122.12:c.9350C>T	T3117I	75406244.0	75406245.0	CA	TG	ENSMUST00000087122.12:c.9350_9351CA>TG	T3117M	CLINVAR-H0404954	CLINVAR-H0404954-M01-V01	CLINVAR	1489964.0	False	False	False	False	False	18
SPEG	ENSG00000072195.10	ENST00000312358.7	chr2	41	+	True	220356877	220356877	C	T	ENST00000312358.7:c.9506C>T	T3169M	Missense	E_40	SNP	True	1	Class 1: This mutation can be alternatively modeled.	10aa	95aa	Speg	ENSMUSG00000026207.17	ENSMUST00000087122.12	chr1	41	+	DNP	Missense	E_40	75407485.0	75407485.0	C	T	ENSMUST00000087122.12:c.9491C>T	T3164I	75407485.0	75407486.0	CA	TG	ENSMUST00000087122.12:c.9491_9492CA>TG	T3164M	CLINVAR-H0404979	CLINVAR-H0404979-M01-V01	CLINVAR	767860.0	False	False	False	False	False	105
SPEG	ENSG00000072195.10	ENST00000312358.7	chr2	41	+	True	220356958	220356958	G	A	ENST00000312358.7:c.9587G>A	R3196Q	Missense	E_40	SNP	True	1	Class 1: This mutation can be alternatively modeled.	37aa	68aa	Speg	ENSMUSG00000026207.17	ENSMUST00000087122.12	chr1	41	+	DNP	Missense	E_40	75407566.0	75407566.0	G	A	ENSMUST00000087122.12:c.9572G>A	R3191K	75407565.0	75407566.0	AG	CA	ENSMUST00000087122.12:c.9571_9572AG>CA	R3191Q	CLINVAR-H0404990	CLINVAR-H0404990-M01-V01	CLINVAR	426822.0	False	False	False	False	False	105
SPEG	ENSG00000072195.10	ENST00000312358.7	chr2	41	+	True	220356958	220356958	G	A	ENST00000312358.7:c.9587G>A	R3196Q	Missense	E_40	SNP	True	1	Class 1: This mutation can be alternatively modeled.	37aa	68aa	Speg	ENSMUSG00000026207.17	ENSMUST00000087122.12	chr1	41	+	TNP	Missense	E_40	75407566.0	75407566.0	G	A	ENSMUST00000087122.12:c.9572G>A	R3191K	75407565.0	75407567.0	AGA	CAG	ENSMUST00000087122.12:c.9571_9573AGA>CAG	R3191Q	CLINVAR-H0404990	CLINVAR-H0404990-M01-V02	CLINVAR	426822.0	False	False	False	False	False	105
SPEG	ENSG00000072195.10	ENST00000312358.7	chr2	41	+	True	220357393	220357393	C	T	ENST00000312358.7:c.9689C>T	T3230M	Missense	E_41	SNP	True	1	Class 1: This mutation can be alternatively modeled.	71aa	34aa	Speg	ENSMUSG00000026207.17	ENSMUST00000087122.12	chr1	41	+	DNP	Missense	E_41	75407980.0	75407980.0	C	T	ENSMUST00000087122.12:c.9674C>T	T3225I	75407980.0	75407981.0	CA	TG	ENSMUST00000087122.12:c.9674_9675CA>TG	T3225M	CLINVAR-H0405001	CLINVAR-H0405001-M01-V01	CLINVAR	2414198.0	False	False	False	False	False	105
SPEG	ENSG00000072195.10	ENST00000312358.7	chr2	41	+	True	220357443	220357443	C	T	ENST00000312358.7:c.9739C>T	R3247W	Missense	E_41	SNP	True	1	Class 1: This mutation can be alternatively modeled.	88aa	17aa	Speg	ENSMUSG00000026207.17	ENSMUST00000087122.12	chr1	41	+	TNP	Missense	E_41	75408030.0	75408030.0	C	T	ENSMUST00000087122.12:c.9724C>T	R3242*	75408030.0	75408032.0	CGA	TGG	ENSMUST00000087122.12:c.9724_9726CGA>TGG	R3242W	CLINVAR-H0405012	CLINVAR-H0405012-M01-V01	CLINVAR	1424786.0	False	False	False	False	False	105
SPEG	ENSG00000072195.10	ENST00000312358.7	chr2	41	+	True	220309469	220309469	G	A	ENST00000312358.7:c.478+5G>A		Non_Coding,I	I_2	SNP	True	2	Class 2: This mutation can be modeled, but the effect may not be consistent.	25nt	2nt	Speg	ENSMUSG00000026207.17	ENSMUST00000087122.12	chr1	41	+	SNP	Intron	I_2	75361394.0	75361394.0	G	A	ENSMUST00000087122.12:c.484+5G>A		75361394.0	75361394.0	G	A	ENSMUST00000087122.12:c.484+5G>A		CLINVAR-H0403634	CLINVAR-H0403634-M01-V01	CLINVAR	2416325.0	False	False	False	False	False	27
SPEG	ENSG00000072195.10	ENST00000312358.7	chr2	41	+	True	220309529	220309529	C	T	ENST00000312358.7:c.479-18C>T		Non_Coding,I	I_2	SNP	True	2	Class 2: This mutation can be modeled, but the effect may not be consistent.	3nt	0nt	Speg	ENSMUSG00000026207.17	ENSMUST00000087122.12	chr1	41	+	SNP	Intron	I_2	75361454.0	75361454.0	C	T	ENSMUST00000087122.12:c.485-18C>T		75361454.0	75361454.0	C	T	ENSMUST00000087122.12:c.485-18C>T		CLINVAR-H0403635	CLINVAR-H0403635-M01-V01	CLINVAR	1907943.0	False	False	False	False	False	3
SPEG	ENSG00000072195.10	ENST00000312358.7	chr2	41	+	True	220309536	220309536	C	T	ENST00000312358.7:c.479-11C>T		Non_Coding,I	I_2	SNP	True	2	Class 2: This mutation can be modeled, but the effect may not be consistent.	5nt	6nt	Speg	ENSMUSG00000026207.17	ENSMUST00000087122.12	chr1	41	+	SNP	Intron	I_2	75361461.0	75361461.0	C	T	ENSMUST00000087122.12:c.485-11C>T		75361461.0	75361461.0	C	T	ENSMUST00000087122.12:c.485-11C>T		CLINVAR-H0403636	CLINVAR-H0403636-M01-V01	CLINVAR	1639973.0	False	False	False	False	False	11
SPEG	ENSG00000072195.10	ENST00000312358.7	chr2	41	+	True	220309898	220309898	T	C	ENST00000312358.7:c.815+15T>C		Non_Coding,I	I_3	SNP	True	2	Class 2: This mutation can be modeled, but the effect may not be consistent.	1nt	4nt	Speg	ENSMUSG00000026207.17	ENSMUST00000087122.12	chr1	41	+	SNP	Intron	I_3	75361818.0	75361818.0	T	C	ENSMUST00000087122.12:c.821+10T>C		75361818.0	75361818.0	T	C	ENSMUST00000087122.12:c.821+10T>C		CLINVAR-H0403683	CLINVAR-H0403683-M01-V01	CLINVAR	1946904.0	False	False	False	False	False	5
SPEG	ENSG00000072195.10	ENST00000312358.7	chr2	41	+	True	220312680	220312680	C	T	ENST00000312358.7:c.816-16C>T		Non_Coding,I	I_3	SNP	True	2	Class 2: This mutation can be modeled, but the effect may not be consistent.	0nt	0nt	Speg	ENSMUSG00000026207.17	ENSMUST00000087122.12	chr1	41	+	SNP	Intron	I_3	75364428.0	75364428.0	C	T	ENSMUST00000087122.12:c.822-14C>T		75364428.0	75364428.0	C	T	ENSMUST00000087122.12:c.822-14C>T		CLINVAR-H0403684	CLINVAR-H0403684-M01-V01	CLINVAR	1568876.0	False	False	False	False	False	0
SPEG	ENSG00000072195.10	ENST00000312358.7	chr2	41	+	True	220314007	220314007	G	A	ENST00000312358.7:c.2113+14G>A		Non_Coding,I	I_4	SNP	True	2	Class 2: This mutation can be modeled, but the effect may not be consistent.	0nt	2nt	Speg	ENSMUSG00000026207.17	ENSMUST00000087122.12	chr1	41	+	SNP	Intron	I_4	75365760.0	75365760.0	G	A	ENSMUST00000087122.12:c.2128+12G>A		75365760.0	75365760.0	G	A	ENSMUST00000087122.12:c.2128+12G>A		CLINVAR-H0403861	CLINVAR-H0403861-M01-V01	CLINVAR	1958001.0	False	False	False	False	False	2
SPEG	ENSG00000072195.10	ENST00000312358.7	chr2	41	+	True	220314011	220314011	G	A	ENST00000312358.7:c.2113+18G>A		Non_Coding,I	I_4	SNP	True	2	Class 2: This mutation can be modeled, but the effect may not be consistent.	1nt	4nt	Speg	ENSMUSG00000026207.17	ENSMUST00000087122.12	chr1	41	+	SNP	Intron	I_4	75365766.0	75365766.0	G	A	ENSMUST00000087122.12:c.2128+18G>A		75365766.0	75365766.0	G	A	ENSMUST00000087122.12:c.2128+18G>A		CLINVAR-H0403863	CLINVAR-H0403863-M01-V01	CLINVAR	1904953.0	False	False	False	False	False	5
SPEG	ENSG00000072195.10	ENST00000312358.7	chr2	41	+	True	220314011	220314011	G	T	ENST00000312358.7:c.2113+18G>T		Non_Coding,I	I_4	SNP	True	2	Class 2: This mutation can be modeled, but the effect may not be consistent.	1nt	4nt	Speg	ENSMUSG00000026207.17	ENSMUST00000087122.12	chr1	41	+	SNP	Intron	I_4	75365766.0	75365766.0	G	T	ENSMUST00000087122.12:c.2128+18G>T		75365766.0	75365766.0	G	T	ENSMUST00000087122.12:c.2128+18G>T		CLINVAR-H0403864	CLINVAR-H0403864-M01-V01	CLINVAR	1938480.0	False	False	False	False	False	5
SPEG	ENSG00000072195.10	ENST00000312358.7	chr2	41	+	True	220315853	220315853	G	A	ENST00000312358.7:c.2114-5G>A		Non_Coding,I	I_4	SNP	True	2	Class 2: This mutation can be modeled, but the effect may not be consistent.	0nt	8nt	Speg	ENSMUSG00000026207.17	ENSMUST00000087122.12	chr1	41	+	SNP	Intron	I_4	75367618.0	75367618.0	G	A	ENSMUST00000087122.12:c.2129-5G>A		75367618.0	75367618.0	G	A	ENSMUST00000087122.12:c.2129-5G>A		CLINVAR-H0403866	CLINVAR-H0403866-M01-V01	CLINVAR	1484691.0	False	False	False	False	False	8
SPEG	ENSG00000072195.10	ENST00000312358.7	chr2	41	+	True	220316331	220316331	C	A	ENST00000312358.7:c.2258-16C>A		Non_Coding,I	I_5	SNP	True	2	Class 2: This mutation can be modeled, but the effect may not be consistent.	1nt	0nt	Speg	ENSMUSG00000026207.17	ENSMUST00000087122.12	chr1	41	+	SNP	Intron	I_5	75368392.0	75368392.0	C	A	ENSMUST00000087122.12:c.2273-14C>A		75368392.0	75368392.0	C	A	ENSMUST00000087122.12:c.2273-14C>A		CLINVAR-H0403888	CLINVAR-H0403888-M01-V01	CLINVAR	1652908.0	False	False	False	False	False	1
SPEG	ENSG00000072195.10	ENST00000312358.7	chr2	41	+	True	220316342	220316342	C	A	ENST00000312358.7:c.2258-5C>A		Non_Coding,I	I_5	SNP	True	2	Class 2: This mutation can be modeled, but the effect may not be consistent.	3nt	12nt	Speg	ENSMUSG00000026207.17	ENSMUST00000087122.12	chr1	41	+	SNP	Intron	I_5	75368401.0	75368401.0	C	A	ENSMUST00000087122.12:c.2273-5C>A		75368401.0	75368401.0	C	A	ENSMUST00000087122.12:c.2273-5C>A		CLINVAR-H0403889	CLINVAR-H0403889-M01-V01	CLINVAR	1991032.0	False	False	False	False	False	15
SPEG	ENSG00000072195.10	ENST00000312358.7	chr2	41	+	True	220316533	220316533	G	A	ENST00000312358.7:c.2440+4G>A		Non_Coding,I	I_6	SNP	True	2	Class 2: This mutation can be modeled, but the effect may not be consistent.	4nt	4nt	Speg	ENSMUSG00000026207.17	ENSMUST00000087122.12	chr1	41	+	SNP	Intron	I_6	75368592.0	75368592.0	G	A	ENSMUST00000087122.12:c.2455+4G>A		75368592.0	75368592.0	G	A	ENSMUST00000087122.12:c.2455+4G>A		CLINVAR-H0403914	CLINVAR-H0403914-M01-V01	CLINVAR	1938594.0	False	False	False	False	False	8
SPEG	ENSG00000072195.10	ENST00000312358.7	chr2	41	+	True	220326586	220326586	A	G	ENST00000312358.7:c.2441-18A>G		Non_Coding,I	I_6	SNP	True	2	Class 2: This mutation can be modeled, but the effect may not be consistent.	0nt	2nt	Speg	ENSMUSG00000026207.17	ENSMUST00000087122.12	chr1	41	+	SNP	Intron	I_6	75377678.0	75377678.0	A	G	ENSMUST00000087122.12:c.2456-21A>G		75377678.0	75377678.0	A	G	ENSMUST00000087122.12:c.2456-21A>G		CLINVAR-H0403916	CLINVAR-H0403916-M01-V01	CLINVAR	1673037.0	False	False	False	False	False	2
SPEG	ENSG00000072195.10	ENST00000312358.7	chr2	41	+	True	220326596	220326596	C	G	ENST00000312358.7:c.2441-8C>G		Non_Coding,I	I_6	SNP	True	2	Class 2: This mutation can be modeled, but the effect may not be consistent.	3nt	3nt	Speg	ENSMUSG00000026207.17	ENSMUST00000087122.12	chr1	41	+	SNP	Intron	I_6	75377690.0	75377690.0	C	G	ENSMUST00000087122.12:c.2456-9C>G		75377690.0	75377690.0	C	G	ENSMUST00000087122.12:c.2456-9C>G		CLINVAR-H0403917	CLINVAR-H0403917-M01-V01	CLINVAR	733333.0	False	False	False	False	False	6
SPEG	ENSG00000072195.10	ENST00000312358.7	chr2	41	+	True	220326599	220326599	T	C	ENST00000312358.7:c.2441-5T>C		Non_Coding,I	I_6	SNP	True	2	Class 2: This mutation can be modeled, but the effect may not be consistent.	6nt	0nt	Speg	ENSMUSG00000026207.17	ENSMUST00000087122.12	chr1	41	+	SNP	Intron	I_6	75377693.0	75377693.0	T	C	ENSMUST00000087122.12:c.2456-6T>C		75377693.0	75377693.0	T	C	ENSMUST00000087122.12:c.2456-6T>C		CLINVAR-H0403918	CLINVAR-H0403918-M01-V01	CLINVAR	1936743.0	False	False	False	False	False	6
SPEG	ENSG00000072195.10	ENST00000312358.7	chr2	41	+	True	220326786	220326786	C	A	ENST00000312358.7:c.2616+7C>A		Non_Coding,I	I_7	SNP	True	2	Class 2: This mutation can be modeled, but the effect may not be consistent.	12nt	4nt	Speg	ENSMUSG00000026207.17	ENSMUST00000087122.12	chr1	41	+	SNP	Intron	I_7	75377881.0	75377881.0	C	A	ENSMUST00000087122.12:c.2631+7C>A		75377881.0	75377881.0	C	A	ENSMUST00000087122.12:c.2631+7C>A		CLINVAR-H0403935	CLINVAR-H0403935-M01-V01	CLINVAR	1578951.0	False	False	False	False	False	16
SPEG	ENSG00000072195.10	ENST00000312358.7	chr2	41	+	True	220326788	220326788	C	G	ENST00000312358.7:c.2616+9C>G		Non_Coding,I	I_7	SNP	True	2	Class 2: This mutation can be modeled, but the effect may not be consistent.	14nt	2nt	Speg	ENSMUSG00000026207.17	ENSMUST00000087122.12	chr1	41	+	SNP	Intron	I_7	75377883.0	75377883.0	C	G	ENSMUST00000087122.12:c.2631+9C>G		75377883.0	75377883.0	C	G	ENSMUST00000087122.12:c.2631+9C>G		CLINVAR-H0403936	CLINVAR-H0403936-M01-V01	CLINVAR	1544999.0	False	False	False	False	False	16
SPEG	ENSG00000072195.10	ENST00000312358.7	chr2	41	+	True	220327118	220327118	C	T	ENST00000312358.7:c.2705+10C>T		Non_Coding,I	I_8	SNP	True	2	Class 2: This mutation can be modeled, but the effect may not be consistent.	0nt	0nt	Speg	ENSMUSG00000026207.17	ENSMUST00000087122.12	chr1	41	+	SNP	Intron	I_8	75378207.0	75378207.0	C	T	ENSMUST00000087122.12:c.2720+12C>T		75378207.0	75378207.0	C	T	ENSMUST00000087122.12:c.2720+12C>T		CLINVAR-H0403945	CLINVAR-H0403945-M01-V01	CLINVAR	759450.0	False	False	False	False	False	0
SPEG	ENSG00000072195.10	ENST00000312358.7	chr2	41	+	True	220330616	220330616	C	T	ENST00000312358.7:c.2882-1280C>T		Non_Coding,I	I_9	SNP	True	2	Class 2: This mutation can be modeled, but the effect may not be consistent.	0nt	0nt	Speg	ENSMUSG00000026207.17	ENSMUST00000087122.12	chr1	41	+	SNP	Intron	I_9	75380263.0	75380263.0	C	T	ENSMUST00000087122.12:c.2897-1268C>T		75380263.0	75380263.0	C	T	ENSMUST00000087122.12:c.2897-1268C>T		CLINVAR-H0403961	CLINVAR-H0403961-M01-V01	CLINVAR	1267515.0	False	False	False	False	False	0
SPEG	ENSG00000072195.10	ENST00000312358.7	chr2	41	+	True	220330976	220330976	C	A	ENST00000312358.7:c.2882-920C>A		Non_Coding,I	I_9	SNP	True	2	Class 2: This mutation can be modeled, but the effect may not be consistent.	0nt	16nt	Speg	ENSMUSG00000026207.17	ENSMUST00000087122.12	chr1	41	+	SNP	Intron	I_9	75380625.0	75380625.0	C	A	ENSMUST00000087122.12:c.2897-906C>A		75380625.0	75380625.0	C	A	ENSMUST00000087122.12:c.2897-906C>A		CLINVAR-H0403966	CLINVAR-H0403966-M01-V01	CLINVAR	1263448.0	False	False	False	False	False	16
SPEG	ENSG00000072195.10	ENST00000312358.7	chr2	41	+	True	220331876	220331876	C	T	ENST00000312358.7:c.2882-20C>T		Non_Coding,I	I_9	SNP	True	2	Class 2: This mutation can be modeled, but the effect may not be consistent.	5nt	0nt	Speg	ENSMUSG00000026207.17	ENSMUST00000087122.12	chr1	41	+	SNP	Intron	I_9	75381510.0	75381510.0	C	T	ENSMUST00000087122.12:c.2897-21C>T		75381510.0	75381510.0	C	T	ENSMUST00000087122.12:c.2897-21C>T		CLINVAR-H0403967	CLINVAR-H0403967-M01-V01	CLINVAR	1913924.0	False	False	False	False	False	5
SPEG	ENSG00000072195.10	ENST00000312358.7	chr2	41	+	True	220331889	220331889	C	G	ENST00000312358.7:c.2882-7C>G		Non_Coding,I	I_9	SNP	True	2	Class 2: This mutation can be modeled, but the effect may not be consistent.	3nt	100nt	Speg	ENSMUSG00000026207.17	ENSMUST00000087122.12	chr1	41	+	SNP	Intron	I_9	75381524.0	75381524.0	C	G	ENSMUST00000087122.12:c.2897-7C>G		75381524.0	75381524.0	C	G	ENSMUST00000087122.12:c.2897-7C>G		CLINVAR-H0403968	CLINVAR-H0403968-M01-V01	CLINVAR	1468480.0	False	False	False	False	False	103
SPEG	ENSG00000072195.10	ENST00000312358.7	chr2	41	+	True	220332166	220332166	C	T	ENST00000312358.7:c.3142+10C>T		Non_Coding,I	I_10	SNP	True	2	Class 2: This mutation can be modeled, but the effect may not be consistent.	0nt	7nt	Speg	ENSMUSG00000026207.17	ENSMUST00000087122.12	chr1	41	+	SNP	Intron	I_10	75381800.0	75381800.0	C	T	ENSMUST00000087122.12:c.3157+9C>T		75381800.0	75381800.0	C	T	ENSMUST00000087122.12:c.3157+9C>T		CLINVAR-H0404002	CLINVAR-H0404002-M01-V01	CLINVAR	1549043.0	False	False	False	False	False	7
SPEG	ENSG00000072195.10	ENST00000312358.7	chr2	41	+	True	220333463	220333463	G	A	ENST00000312358.7:c.3301+5G>A		Non_Coding,I	I_11	SNP	True	2	Class 2: This mutation can be modeled, but the effect may not be consistent.	0nt	1nt	Speg	ENSMUSG00000026207.17	ENSMUST00000087122.12	chr1	41	+	SNP	Intron	I_11	75383113.0	75383113.0	G	A	ENSMUST00000087122.12:c.3316+5G>A		75383113.0	75383113.0	G	A	ENSMUST00000087122.12:c.3316+5G>A		CLINVAR-H0404027	CLINVAR-H0404027-M01-V01	CLINVAR	1471768.0	False	False	False	False	False	1
SPEG	ENSG00000072195.10	ENST00000312358.7	chr2	41	+	True	220333463	220333463	G	T	ENST00000312358.7:c.3301+5G>T		Non_Coding,I	I_11	SNP	True	2	Class 2: This mutation can be modeled, but the effect may not be consistent.	0nt	1nt	Speg	ENSMUSG00000026207.17	ENSMUST00000087122.12	chr1	41	+	SNP	Intron	I_11	75383113.0	75383113.0	G	T	ENSMUST00000087122.12:c.3316+5G>T		75383113.0	75383113.0	G	T	ENSMUST00000087122.12:c.3316+5G>T		CLINVAR-H0404028	CLINVAR-H0404028-M01-V01	CLINVAR	1972387.0	False	False	False	False	False	1
SPEG	ENSG00000072195.10	ENST00000312358.7	chr2	41	+	True	220333566	220333566	C	T	ENST00000312358.7:c.3302-15C>T		Non_Coding,I	I_11	SNP	True	2	Class 2: This mutation can be modeled, but the effect may not be consistent.	0nt	0nt	Speg	ENSMUSG00000026207.17	ENSMUST00000087122.12	chr1	41	+	SNP	Intron	I_11	75383212.0	75383212.0	C	T	ENSMUST00000087122.12:c.3317-11C>T		75383212.0	75383212.0	C	T	ENSMUST00000087122.12:c.3317-11C>T		CLINVAR-H0404030	CLINVAR-H0404030-M01-V01	CLINVAR	1638842.0	False	False	False	False	False	0
SPEG	ENSG00000072195.10	ENST00000312358.7	chr2	41	+	True	220333773	220333773	A	G	ENST00000312358.7:c.3491+3A>G		Non_Coding,I	I_12	SNP	True	2	Class 2: This mutation can be modeled, but the effect may not be consistent.	10nt	5nt	Speg	ENSMUSG00000026207.17	ENSMUST00000087122.12	chr1	41	+	SNP	Intron	I_12	75383415.0	75383415.0	A	G	ENSMUST00000087122.12:c.3506+3A>G		75383415.0	75383415.0	A	G	ENSMUST00000087122.12:c.3506+3A>G		CLINVAR-H0404052	CLINVAR-H0404052-M01-V01	CLINVAR	1346810.0	False	False	False	False	False	15
SPEG	ENSG00000072195.10	ENST00000312358.7	chr2	41	+	True	220333777	220333777	C	G	ENST00000312358.7:c.3491+7C>G		Non_Coding,I	I_12	SNP	True	2	Class 2: This mutation can be modeled, but the effect may not be consistent.	14nt	1nt	Speg	ENSMUSG00000026207.17	ENSMUST00000087122.12	chr1	41	+	SNP	Intron	I_12	75383419.0	75383419.0	C	G	ENSMUST00000087122.12:c.3506+7C>G		75383419.0	75383419.0	C	G	ENSMUST00000087122.12:c.3506+7C>G		CLINVAR-H0404053	CLINVAR-H0404053-M01-V01	CLINVAR	1909442.0	False	False	False	False	False	15
SPEG	ENSG00000072195.10	ENST00000312358.7	chr2	41	+	True	220333778	220333778	C	A	ENST00000312358.7:c.3491+8C>A		Non_Coding,I	I_12	SNP	True	2	Class 2: This mutation can be modeled, but the effect may not be consistent.	15nt	0nt	Speg	ENSMUSG00000026207.17	ENSMUST00000087122.12	chr1	41	+	SNP	Intron	I_12	75383420.0	75383420.0	C	A	ENSMUST00000087122.12:c.3506+8C>A		75383420.0	75383420.0	C	A	ENSMUST00000087122.12:c.3506+8C>A		CLINVAR-H0404054	CLINVAR-H0404054-M01-V01	CLINVAR	1555049.0	False	False	False	False	False	15
SPEG	ENSG00000072195.10	ENST00000312358.7	chr2	41	+	True	220333778	220333778	C	T	ENST00000312358.7:c.3491+8C>T		Non_Coding,I	I_12	SNP	True	2	Class 2: This mutation can be modeled, but the effect may not be consistent.	15nt	0nt	Speg	ENSMUSG00000026207.17	ENSMUST00000087122.12	chr1	41	+	SNP	Intron	I_12	75383420.0	75383420.0	C	T	ENSMUST00000087122.12:c.3506+8C>T		75383420.0	75383420.0	C	T	ENSMUST00000087122.12:c.3506+8C>T		CLINVAR-H0404055	CLINVAR-H0404055-M01-V01	CLINVAR	746747.0	False	False	False	False	False	15
SPEG	ENSG00000072195.10	ENST00000312358.7	chr2	41	+	True	220333782	220333782	G	A	ENST00000312358.7:c.3491+12G>A		Non_Coding,I	I_12	SNP	True	2	Class 2: This mutation can be modeled, but the effect may not be consistent.	1nt	0nt	Speg	ENSMUSG00000026207.17	ENSMUST00000087122.12	chr1	41	+	SNP	Intron	I_12	75383424.0	75383424.0	G	A	ENSMUST00000087122.12:c.3506+12G>A		75383424.0	75383424.0	G	A	ENSMUST00000087122.12:c.3506+12G>A		CLINVAR-H0404057	CLINVAR-H0404057-M01-V01	CLINVAR	1956975.0	False	False	False	False	False	1
SPEG	ENSG00000072195.10	ENST00000312358.7	chr2	41	+	True	220334108	220334108	G	A	ENST00000312358.7:c.3715+7G>A		Non_Coding,I	I_13	SNP	True	2	Class 2: This mutation can be modeled, but the effect may not be consistent.	1nt	0nt	Speg	ENSMUSG00000026207.17	ENSMUST00000087122.12	chr1	41	+	SNP	Intron	I_13	75383748.0	75383748.0	G	A	ENSMUST00000087122.12:c.3730+5G>A		75383748.0	75383748.0	G	A	ENSMUST00000087122.12:c.3730+5G>A		CLINVAR-H0404093	CLINVAR-H0404093-M01-V01	CLINVAR	1942349.0	False	False	False	False	False	1
SPEG	ENSG00000072195.10	ENST00000312358.7	chr2	41	+	True	220336458	220336458	T	C	ENST00000312358.7:c.3716-132T>C		Non_Coding,I	I_13	SNP	True	2	Class 2: This mutation can be modeled, but the effect may not be consistent.	5nt	0nt	Speg	ENSMUSG00000026207.17	ENSMUST00000087122.12	chr1	41	+	SNP	Intron	I_13	75386481.0	75386481.0	T	C	ENSMUST00000087122.12:c.3731-117T>C		75386481.0	75386481.0	T	C	ENSMUST00000087122.12:c.3731-117T>C		CLINVAR-H0404094	CLINVAR-H0404094-M01-V01	CLINVAR	1289761.0	False	False	False	False	False	5
SPEG	ENSG00000072195.10	ENST00000312358.7	chr2	41	+	True	220336517	220336517	C	T	ENST00000312358.7:c.3716-73C>T		Non_Coding,I	I_13	SNP	True	2	Class 2: This mutation can be modeled, but the effect may not be consistent.	0nt	0nt	Speg	ENSMUSG00000026207.17	ENSMUST00000087122.12	chr1	41	+	SNP	Intron	I_13	75386529.0	75386529.0	C	T	ENSMUST00000087122.12:c.3731-69C>T		75386529.0	75386529.0	C	T	ENSMUST00000087122.12:c.3731-69C>T		CLINVAR-H0404095	CLINVAR-H0404095-M01-V01	CLINVAR	1232787.0	False	False	False	False	False	0
SPEG	ENSG00000072195.10	ENST00000312358.7	chr2	41	+	True	220336573	220336573	T	C	ENST00000312358.7:c.3716-17T>C		Non_Coding,I	I_13	SNP	True	2	Class 2: This mutation can be modeled, but the effect may not be consistent.	1nt	6nt	Speg	ENSMUSG00000026207.17	ENSMUST00000087122.12	chr1	41	+	SNP	Intron	I_13	75386582.0	75386582.0	T	C	ENSMUST00000087122.12:c.3731-16T>C		75386582.0	75386582.0	T	C	ENSMUST00000087122.12:c.3731-16T>C		CLINVAR-H0404096	CLINVAR-H0404096-M01-V01	CLINVAR	1611991.0	False	False	False	False	False	7
SPEG	ENSG00000072195.10	ENST00000312358.7	chr2	41	+	True	220336726	220336726	C	T	ENST00000312358.7:c.3835+17C>T		Non_Coding,I	I_14	SNP	True	2	Class 2: This mutation can be modeled, but the effect may not be consistent.	1nt	0nt	Speg	ENSMUSG00000026207.17	ENSMUST00000087122.12	chr1	41	+	SNP	Intron	I_14	75386731.0	75386731.0	C	T	ENSMUST00000087122.12:c.3850+14C>T		75386731.0	75386731.0	C	T	ENSMUST00000087122.12:c.3850+14C>T		CLINVAR-H0404111	CLINVAR-H0404111-M01-V01	CLINVAR	1933938.0	False	False	False	False	False	1
SPEG	ENSG00000072195.10	ENST00000312358.7	chr2	41	+	True	220336941	220336941	G	A	ENST00000312358.7:c.3836-8G>A		Non_Coding,I	I_14	SNP	True	2	Class 2: This mutation can be modeled, but the effect may not be consistent.	1nt	14nt	Speg	ENSMUSG00000026207.17	ENSMUST00000087122.12	chr1	41	+	SNP	Intron	I_14	75386925.0	75386925.0	G	A	ENSMUST00000087122.12:c.3851-8G>A		75386925.0	75386925.0	G	A	ENSMUST00000087122.12:c.3851-8G>A		CLINVAR-H0404113	CLINVAR-H0404113-M01-V01	CLINVAR	1597269.0	False	False	False	False	False	15
SPEG	ENSG00000072195.10	ENST00000312358.7	chr2	41	+	True	220337063	220337063	G	C	ENST00000312358.7:c.3940+10G>C		Non_Coding,I	I_15	SNP	True	2	Class 2: This mutation can be modeled, but the effect may not be consistent.	2nt	1nt	Speg	ENSMUSG00000026207.17	ENSMUST00000087122.12	chr1	41	+	SNP	Intron	I_15	75387047.0	75387047.0	G	C	ENSMUST00000087122.12:c.3955+10G>C		75387047.0	75387047.0	G	C	ENSMUST00000087122.12:c.3955+10G>C		CLINVAR-H0404127	CLINVAR-H0404127-M01-V01	CLINVAR	754983.0	False	False	False	False	False	3
SPEG	ENSG00000072195.10	ENST00000312358.7	chr2	41	+	True	220337606	220337606	C	G	ENST00000312358.7:c.3941-6C>G		Non_Coding,I	I_15	SNP	True	2	Class 2: This mutation can be modeled, but the effect may not be consistent.	0nt	0nt	Speg	ENSMUSG00000026207.17	ENSMUST00000087122.12	chr1	41	+	SNP	Intron	I_15	75387194.0	75387194.0	C	G	ENSMUST00000087122.12:c.3956-7C>G		75387194.0	75387194.0	C	G	ENSMUST00000087122.12:c.3956-7C>G		CLINVAR-H0404129	CLINVAR-H0404129-M01-V01	CLINVAR	1047468.0	False	False	False	False	False	0
SPEG	ENSG00000072195.10	ENST00000312358.7	chr2	41	+	True	220337824	220337824	C	G	ENST00000312358.7:c.4147+6C>G		Non_Coding,I	I_16	SNP	True	2	Class 2: This mutation can be modeled, but the effect may not be consistent.	6nt	1nt	Speg	ENSMUSG00000026207.17	ENSMUST00000087122.12	chr1	41	+	SNP	Intron	I_16	75387413.0	75387413.0	C	G	ENSMUST00000087122.12:c.4162+6C>G		75387413.0	75387413.0	C	G	ENSMUST00000087122.12:c.4162+6C>G		CLINVAR-H0404159	CLINVAR-H0404159-M01-V01	CLINVAR	1162955.0	False	False	False	False	False	7
SPEG	ENSG00000072195.10	ENST00000312358.7	chr2	41	+	True	220338065	220338065	T	C	ENST00000312358.7:c.4148-161T>C		Non_Coding,I	I_16	SNP	True	2	Class 2: This mutation can be modeled, but the effect may not be consistent.	0nt	0nt	Speg	ENSMUSG00000026207.17	ENSMUST00000087122.12	chr1	41	+	SNP	Intron	I_16	75387563.0	75387563.0	T	C	ENSMUST00000087122.12:c.4163-160T>C		75387563.0	75387563.0	T	C	ENSMUST00000087122.12:c.4163-160T>C		CLINVAR-H0404163	CLINVAR-H0404163-M01-V01	CLINVAR	1272970.0	False	False	False	False	False	0
SPEG	ENSG00000072195.10	ENST00000312358.7	chr2	41	+	True	220338218	220338218	C	A	ENST00000312358.7:c.4148-8C>A		Non_Coding,I	I_16	SNP	True	2	Class 2: This mutation can be modeled, but the effect may not be consistent.	0nt	5nt	Speg	ENSMUSG00000026207.17	ENSMUST00000087122.12	chr1	41	+	SNP	Intron	I_16	75387712.0	75387712.0	C	A	ENSMUST00000087122.12:c.4163-11C>A		75387712.0	75387712.0	C	A	ENSMUST00000087122.12:c.4163-11C>A		CLINVAR-H0404166	CLINVAR-H0404166-M01-V01	CLINVAR	1550890.0	False	False	False	False	False	5
SPEG	ENSG00000072195.10	ENST00000312358.7	chr2	41	+	True	220338357	220338357	C	T	ENST00000312358.7:c.4271+8C>T		Non_Coding,I	I_17	SNP	True	2	Class 2: This mutation can be modeled, but the effect may not be consistent.	0nt	1nt	Speg	ENSMUSG00000026207.17	ENSMUST00000087122.12	chr1	41	+	SNP	Intron	I_17	75387855.0	75387855.0	C	T	ENSMUST00000087122.12:c.4286+9C>T		75387855.0	75387855.0	C	T	ENSMUST00000087122.12:c.4286+9C>T		CLINVAR-H0404181	CLINVAR-H0404181-M01-V01	CLINVAR	2044143.0	False	False	False	False	False	1
SPEG	ENSG00000072195.10	ENST00000312358.7	chr2	41	+	True	220338362	220338362	C	T	ENST00000312358.7:c.4271+13C>T		Non_Coding,I	I_17	SNP	True	2	Class 2: This mutation can be modeled, but the effect may not be consistent.	0nt	0nt	Speg	ENSMUSG00000026207.17	ENSMUST00000087122.12	chr1	41	+	SNP	Intron	I_17	75387860.0	75387860.0	C	T	ENSMUST00000087122.12:c.4286+14C>T		75387860.0	75387860.0	C	T	ENSMUST00000087122.12:c.4286+14C>T		CLINVAR-H0404182	CLINVAR-H0404182-M01-V01	CLINVAR	1978751.0	False	False	False	False	False	0
SPEG	ENSG00000072195.10	ENST00000312358.7	chr2	41	+	True	220341580	220341580	C	T	ENST00000312358.7:c.4448-12C>T		Non_Coding,I	I_18	SNP	True	2	Class 2: This mutation can be modeled, but the effect may not be consistent.	2nt	0nt	Speg	ENSMUSG00000026207.17	ENSMUST00000087122.12	chr1	41	+	SNP	Intron	I_18	75390947.0	75390947.0	C	T	ENSMUST00000087122.12:c.4463-13C>T		75390947.0	75390947.0	C	T	ENSMUST00000087122.12:c.4463-13C>T		CLINVAR-H0404217	CLINVAR-H0404217-M01-V01	CLINVAR	1918450.0	False	False	False	False	False	2
SPEG	ENSG00000072195.10	ENST00000312358.7	chr2	41	+	True	220341987	220341987	C	T	ENST00000312358.7:c.4561-12C>T		Non_Coding,I	I_19	SNP	True	2	Class 2: This mutation can be modeled, but the effect may not be consistent.	0nt	2nt	Speg	ENSMUSG00000026207.17	ENSMUST00000087122.12	chr1	41	+	SNP	Intron	I_19	75391631.0	75391631.0	C	T	ENSMUST00000087122.12:c.4576-13C>T		75391631.0	75391631.0	C	T	ENSMUST00000087122.12:c.4576-13C>T		CLINVAR-H0404231	CLINVAR-H0404231-M01-V01	CLINVAR	2062112.0	False	False	False	False	False	2
SPEG	ENSG00000072195.10	ENST00000312358.7	chr2	41	+	True	220341993	220341993	C	G	ENST00000312358.7:c.4561-6C>G		Non_Coding,I	I_19	SNP	True	2	Class 2: This mutation can be modeled, but the effect may not be consistent.	2nt	7nt	Speg	ENSMUSG00000026207.17	ENSMUST00000087122.12	chr1	41	+	SNP	Intron	I_19	75391638.0	75391638.0	C	G	ENSMUST00000087122.12:c.4576-6C>G		75391638.0	75391638.0	C	G	ENSMUST00000087122.12:c.4576-6C>G		CLINVAR-H0404232	CLINVAR-H0404232-M01-V01	CLINVAR	1447746.0	False	False	False	False	False	9
SPEG	ENSG00000072195.10	ENST00000312358.7	chr2	41	+	True	220342179	220342179	T	C	ENST00000312358.7:c.4729+12T>C		Non_Coding,I	I_20	SNP	True	2	Class 2: This mutation can be modeled, but the effect may not be consistent.	1nt	1nt	Speg	ENSMUSG00000026207.17	ENSMUST00000087122.12	chr1	41	+	SNP	Intron	I_20	75391824.0	75391824.0	T	C	ENSMUST00000087122.12:c.4744+12T>C		75391824.0	75391824.0	T	C	ENSMUST00000087122.12:c.4744+12T>C		CLINVAR-H0404250	CLINVAR-H0404250-M01-V01	CLINVAR	1900668.0	False	False	False	False	False	2
SPEG	ENSG00000072195.10	ENST00000312358.7	chr2	41	+	True	220342183	220342183	G	A	ENST00000312358.7:c.4729+16G>A		Non_Coding,I	I_20	SNP	True	2	Class 2: This mutation can be modeled, but the effect may not be consistent.	0nt	1nt	Speg	ENSMUSG00000026207.17	ENSMUST00000087122.12	chr1	41	+	SNP	Intron	I_20	75391828.0	75391828.0	G	A	ENSMUST00000087122.12:c.4744+16G>A		75391828.0	75391828.0	G	A	ENSMUST00000087122.12:c.4744+16G>A		CLINVAR-H0404251	CLINVAR-H0404251-M01-V01	CLINVAR	1585117.0	False	False	False	False	False	1
SPEG	ENSG00000072195.10	ENST00000312358.7	chr2	41	+	True	220342396	220342396	A	T	ENST00000312358.7:c.4730-15A>T		Non_Coding,I	I_20	SNP	True	2	Class 2: This mutation can be modeled, but the effect may not be consistent.	0nt	7nt	Speg	ENSMUSG00000026207.17	ENSMUST00000087122.12	chr1	41	+	SNP	Intron	I_20	75391945.0	75391945.0	A	T	ENSMUST00000087122.12:c.4745-19A>T		75391945.0	75391945.0	A	T	ENSMUST00000087122.12:c.4745-19A>T		CLINVAR-H0404252	CLINVAR-H0404252-M01-V01	CLINVAR	1641329.0	False	False	False	False	False	7
SPEG	ENSG00000072195.10	ENST00000312358.7	chr2	41	+	True	220342400	220342400	C	G	ENST00000312358.7:c.4730-11C>G		Non_Coding,I	I_20	SNP	True	2	Class 2: This mutation can be modeled, but the effect may not be consistent.	4nt	3nt	Speg	ENSMUSG00000026207.17	ENSMUST00000087122.12	chr1	41	+	SNP	Intron	I_20	75391949.0	75391949.0	C	G	ENSMUST00000087122.12:c.4745-15C>G		75391949.0	75391949.0	C	G	ENSMUST00000087122.12:c.4745-15C>G		CLINVAR-H0404253	CLINVAR-H0404253-M01-V01	CLINVAR	1942143.0	False	False	False	False	False	7
SPEG	ENSG00000072195.10	ENST00000312358.7	chr2	41	+	True	220342406	220342406	C	T	ENST00000312358.7:c.4730-5C>T		Non_Coding,I	I_20	SNP	True	2	Class 2: This mutation can be modeled, but the effect may not be consistent.	0nt	1nt	Speg	ENSMUSG00000026207.17	ENSMUST00000087122.12	chr1	41	+	SNP	Intron	I_20	75391955.0	75391955.0	C	T	ENSMUST00000087122.12:c.4745-9C>T		75391955.0	75391955.0	C	T	ENSMUST00000087122.12:c.4745-9C>T		CLINVAR-H0404254	CLINVAR-H0404254-M01-V01	CLINVAR	1643728.0	False	False	False	False	False	1
SPEG	ENSG00000072195.10	ENST00000312358.7	chr2	41	+	True	220342407	220342407	C	T	ENST00000312358.7:c.4730-4C>T		Non_Coding,I	I_20	SNP	True	2	Class 2: This mutation can be modeled, but the effect may not be consistent.	1nt	0nt	Speg	ENSMUSG00000026207.17	ENSMUST00000087122.12	chr1	41	+	SNP	Intron	I_20	75391956.0	75391956.0	C	T	ENSMUST00000087122.12:c.4745-8C>T		75391956.0	75391956.0	C	T	ENSMUST00000087122.12:c.4745-8C>T		CLINVAR-H0404255	CLINVAR-H0404255-M01-V01	CLINVAR	374594.0	False	False	False	False	False	1
SPEG	ENSG00000072195.10	ENST00000312358.7	chr2	41	+	True	220342510	220342510	G	A	ENST00000312358.7:c.4826+3G>A		Non_Coding,I	I_21	SNP	True	2	Class 2: This mutation can be modeled, but the effect may not be consistent.	7nt	6nt	Speg	ENSMUSG00000026207.17	ENSMUST00000087122.12	chr1	41	+	SNP	Intron	I_21	75392063.0	75392063.0	G	A	ENSMUST00000087122.12:c.4841+3G>A		75392063.0	75392063.0	G	A	ENSMUST00000087122.12:c.4841+3G>A		CLINVAR-H0404267	CLINVAR-H0404267-M01-V01	CLINVAR	1439306.0	False	False	False	False	False	13
SPEG	ENSG00000072195.10	ENST00000312358.7	chr2	41	+	True	220342515	220342515	G	A	ENST00000312358.7:c.4826+8G>A		Non_Coding,I	I_21	SNP	True	2	Class 2: This mutation can be modeled, but the effect may not be consistent.	12nt	1nt	Speg	ENSMUSG00000026207.17	ENSMUST00000087122.12	chr1	41	+	SNP	Intron	I_21	75392068.0	75392068.0	G	A	ENSMUST00000087122.12:c.4841+8G>A		75392068.0	75392068.0	G	A	ENSMUST00000087122.12:c.4841+8G>A		CLINVAR-H0404268	CLINVAR-H0404268-M01-V01	CLINVAR	1601947.0	False	False	False	False	False	13
SPEG	ENSG00000072195.10	ENST00000312358.7	chr2	41	+	True	220342609	220342609	C	T	ENST00000312358.7:c.4827-18C>T		Non_Coding,I	I_21	SNP	True	2	Class 2: This mutation can be modeled, but the effect may not be consistent.	0nt	2nt	Speg	ENSMUSG00000026207.17	ENSMUST00000087122.12	chr1	41	+	SNP	Intron	I_21	75392167.0	75392167.0	C	T	ENSMUST00000087122.12:c.4842-19C>T		75392167.0	75392167.0	C	T	ENSMUST00000087122.12:c.4842-19C>T		CLINVAR-H0404271	CLINVAR-H0404271-M01-V01	CLINVAR	1641803.0	False	False	False	False	False	2
SPEG	ENSG00000072195.10	ENST00000312358.7	chr2	41	+	True	220342618	220342618	G	A	ENST00000312358.7:c.4827-9G>A		Non_Coding,I	I_21	SNP	True	2	Class 2: This mutation can be modeled, but the effect may not be consistent.	6nt	2nt	Speg	ENSMUSG00000026207.17	ENSMUST00000087122.12	chr1	41	+	SNP	Intron	I_21	75392177.0	75392177.0	G	A	ENSMUST00000087122.12:c.4842-9G>A		75392177.0	75392177.0	G	A	ENSMUST00000087122.12:c.4842-9G>A		CLINVAR-H0404272	CLINVAR-H0404272-M01-V01	CLINVAR	1955203.0	False	False	False	False	False	8
SPEG	ENSG00000072195.10	ENST00000312358.7	chr2	41	+	True	220342834	220342834	T	A	ENST00000312358.7:c.5027+7T>A		Non_Coding,I	I_22	SNP	True	2	Class 2: This mutation can be modeled, but the effect may not be consistent.	10nt	5nt	Speg	ENSMUSG00000026207.17	ENSMUST00000087122.12	chr1	41	+	SNP	Intron	I_22	75392393.0	75392393.0	T	A	ENSMUST00000087122.12:c.5042+7T>A		75392393.0	75392393.0	T	A	ENSMUST00000087122.12:c.5042+7T>A		CLINVAR-H0404302	CLINVAR-H0404302-M01-V01	CLINVAR	2008410.0	False	False	False	False	False	15
SPEG	ENSG00000072195.10	ENST00000312358.7	chr2	41	+	True	220342838	220342838	A	T	ENST00000312358.7:c.5027+11A>T		Non_Coding,I	I_22	SNP	True	2	Class 2: This mutation can be modeled, but the effect may not be consistent.	14nt	1nt	Speg	ENSMUSG00000026207.17	ENSMUST00000087122.12	chr1	41	+	SNP	Intron	I_22	75392397.0	75392397.0	A	T	ENSMUST00000087122.12:c.5042+11A>T		75392397.0	75392397.0	A	T	ENSMUST00000087122.12:c.5042+11A>T		CLINVAR-H0404303	CLINVAR-H0404303-M01-V01	CLINVAR	1460676.0	False	False	False	False	False	15
SPEG	ENSG00000072195.10	ENST00000312358.7	chr2	41	+	True	220342841	220342841	G	C	ENST00000312358.7:c.5027+14G>C		Non_Coding,I	I_22	SNP	True	2	Class 2: This mutation can be modeled, but the effect may not be consistent.	0nt	0nt	Speg	ENSMUSG00000026207.17	ENSMUST00000087122.12	chr1	41	+	SNP	Intron	I_22	75392399.0	75392399.0	G	C	ENSMUST00000087122.12:c.5042+13G>C		75392399.0	75392399.0	G	C	ENSMUST00000087122.12:c.5042+13G>C		CLINVAR-H0404304	CLINVAR-H0404304-M01-V01	CLINVAR	1570963.0	False	False	False	False	False	0
SPEG	ENSG00000072195.10	ENST00000312358.7	chr2	41	+	True	220342844	220342844	T	G	ENST00000312358.7:c.5027+17T>G		Non_Coding,I	I_22	SNP	True	2	Class 2: This mutation can be modeled, but the effect may not be consistent.	0nt	5nt	Speg	ENSMUSG00000026207.17	ENSMUST00000087122.12	chr1	41	+	SNP	Intron	I_22	75392403.0	75392403.0	T	G	ENSMUST00000087122.12:c.5042+17T>G		75392403.0	75392403.0	T	G	ENSMUST00000087122.12:c.5042+17T>G		CLINVAR-H0404305	CLINVAR-H0404305-M01-V01	CLINVAR	1670847.0	False	False	False	False	False	5
SPEG	ENSG00000072195.10	ENST00000312358.7	chr2	41	+	True	220343848	220343848	C	T	ENST00000312358.7:c.5028-18C>T		Non_Coding,I	I_22	SNP	True	2	Class 2: This mutation can be modeled, but the effect may not be consistent.	2nt	5nt	Speg	ENSMUSG00000026207.17	ENSMUST00000087122.12	chr1	41	+	SNP	Intron	I_22	75393669.0	75393669.0	C	T	ENSMUST00000087122.12:c.5043-18C>T		75393669.0	75393669.0	C	T	ENSMUST00000087122.12:c.5043-18C>T		CLINVAR-H0404306	CLINVAR-H0404306-M01-V01	CLINVAR	1573839.0	False	False	False	False	False	7
SPEG	ENSG00000072195.10	ENST00000312358.7	chr2	41	+	True	220344488	220344488	G	A	ENST00000312358.7:c.5086-17G>A		Non_Coding,I	I_23	SNP	True	2	Class 2: This mutation can be modeled, but the effect may not be consistent.	1nt	2nt	Speg	ENSMUSG00000026207.17	ENSMUST00000087122.12	chr1	41	+	SNP	Intron	I_23	75394289.0	75394289.0	G	A	ENSMUST00000087122.12:c.5101-18G>A		75394289.0	75394289.0	G	A	ENSMUST00000087122.12:c.5101-18G>A		CLINVAR-H0404314	CLINVAR-H0404314-M01-V01	CLINVAR	1615734.0	False	False	False	False	False	3
SPEG	ENSG00000072195.10	ENST00000312358.7	chr2	41	+	True	220344593	220344593	G	A	ENST00000312358.7:c.5163+11G>A		Non_Coding,I	I_24	SNP	True	2	Class 2: This mutation can be modeled, but the effect may not be consistent.	3nt	0nt	Speg	ENSMUSG00000026207.17	ENSMUST00000087122.12	chr1	41	+	SNP	Intron	I_24	75394395.0	75394395.0	G	A	ENSMUST00000087122.12:c.5178+11G>A		75394395.0	75394395.0	G	A	ENSMUST00000087122.12:c.5178+11G>A		CLINVAR-H0404321	CLINVAR-H0404321-M01-V01	CLINVAR	1666263.0	False	False	False	False	False	3
SPEG	ENSG00000072195.10	ENST00000312358.7	chr2	41	+	True	220344665	220344665	C	T	ENST00000312358.7:c.5164-19C>T		Non_Coding,I	I_24	SNP	True	2	Class 2: This mutation can be modeled, but the effect may not be consistent.	0nt	2nt	Speg	ENSMUSG00000026207.17	ENSMUST00000087122.12	chr1	41	+	SNP	Intron	I_24	75394451.0	75394451.0	C	T	ENSMUST00000087122.12:c.5179-20C>T		75394451.0	75394451.0	C	T	ENSMUST00000087122.12:c.5179-20C>T		CLINVAR-H0404322	CLINVAR-H0404322-M01-V01	CLINVAR	1637734.0	False	False	False	False	False	2
SPEG	ENSG00000072195.10	ENST00000312358.7	chr2	41	+	True	220345382	220345382	T	C	ENST00000312358.7:c.5343-11T>C		Non_Coding,I	I_25	SNP	True	2	Class 2: This mutation can be modeled, but the effect may not be consistent.	1nt	0nt	Speg	ENSMUSG00000026207.17	ENSMUST00000087122.12	chr1	41	+	SNP	Intron	I_25	75395062.0	75395062.0	T	C	ENSMUST00000087122.12:c.5358-13T>C		75395062.0	75395062.0	T	C	ENSMUST00000087122.12:c.5358-13T>C		CLINVAR-H0404342	CLINVAR-H0404342-M01-V01	CLINVAR	1536846.0	False	False	False	False	False	1
SPEG	ENSG00000072195.10	ENST00000312358.7	chr2	41	+	True	220345389	220345389	A	T	ENST00000312358.7:c.5343-4A>T		Non_Coding,I	I_25	SNP	True	2	Class 2: This mutation can be modeled, but the effect may not be consistent.	6nt	6nt	Speg	ENSMUSG00000026207.17	ENSMUST00000087122.12	chr1	41	+	SNP	Intron	I_25	75395071.0	75395071.0	A	T	ENSMUST00000087122.12:c.5358-4A>T		75395071.0	75395071.0	A	T	ENSMUST00000087122.12:c.5358-4A>T		CLINVAR-H0404343	CLINVAR-H0404343-M01-V01	CLINVAR	2011919.0	False	False	False	False	False	12
SPEG	ENSG00000072195.10	ENST00000312358.7	chr2	41	+	True	220345430	220345430	C	T	ENST00000312358.7:c.5369+11C>T		Non_Coding,I	I_26	SNP	True	2	Class 2: This mutation can be modeled, but the effect may not be consistent.	15nt	5nt	Speg	ENSMUSG00000026207.17	ENSMUST00000087122.12	chr1	41	+	SNP	Intron	I_26	75395112.0	75395112.0	C	T	ENSMUST00000087122.12:c.5384+11C>T		75395112.0	75395112.0	C	T	ENSMUST00000087122.12:c.5384+11C>T		CLINVAR-H0404346	CLINVAR-H0404346-M01-V01	CLINVAR	1651215.0	False	False	False	False	False	20
SPEG	ENSG00000072195.10	ENST00000312358.7	chr2	41	+	True	220346019	220346019	C	T	ENST00000312358.7:c.5370-7C>T		Non_Coding,I	I_26	SNP	True	2	Class 2: This mutation can be modeled, but the effect may not be consistent.	1nt	0nt	Speg	ENSMUSG00000026207.17	ENSMUST00000087122.12	chr1	41	+	SNP	Intron	I_26	75395607.0	75395607.0	C	T	ENSMUST00000087122.12:c.5385-8C>T		75395607.0	75395607.0	C	T	ENSMUST00000087122.12:c.5385-8C>T		CLINVAR-H0404348	CLINVAR-H0404348-M01-V01	CLINVAR	2099198.0	False	False	False	False	False	1
SPEG	ENSG00000072195.10	ENST00000312358.7	chr2	41	+	True	220346020	220346020	C	T	ENST00000312358.7:c.5370-6C>T		Non_Coding,I	I_26	SNP	True	2	Class 2: This mutation can be modeled, but the effect may not be consistent.	0nt	6nt	Speg	ENSMUSG00000026207.17	ENSMUST00000087122.12	chr1	41	+	SNP	Intron	I_26	75395609.0	75395609.0	C	T	ENSMUST00000087122.12:c.5385-6C>T		75395609.0	75395609.0	C	T	ENSMUST00000087122.12:c.5385-6C>T		CLINVAR-H0404349	CLINVAR-H0404349-M01-V01	CLINVAR	1624441.0	False	False	False	False	False	6
SPEG	ENSG00000072195.10	ENST00000312358.7	chr2	41	+	True	220346185	220346185	A	G	ENST00000312358.7:c.5522+7A>G		Non_Coding,I	I_27	SNP	True	2	Class 2: This mutation can be modeled, but the effect may not be consistent.	8nt	4nt	Speg	ENSMUSG00000026207.17	ENSMUST00000087122.12	chr1	41	+	SNP	Intron	I_27	75395774.0	75395774.0	A	G	ENSMUST00000087122.12:c.5537+7A>G		75395774.0	75395774.0	A	G	ENSMUST00000087122.12:c.5537+7A>G		CLINVAR-H0404364	CLINVAR-H0404364-M01-V01	CLINVAR	1941684.0	False	False	False	False	False	12
SPEG	ENSG00000072195.10	ENST00000312358.7	chr2	41	+	True	220346194	220346194	T	A	ENST00000312358.7:c.5522+16T>A		Non_Coding,I	I_27	SNP	True	2	Class 2: This mutation can be modeled, but the effect may not be consistent.	1nt	4nt	Speg	ENSMUSG00000026207.17	ENSMUST00000087122.12	chr1	41	+	SNP	Intron	I_27	75396722.0	75396722.0	T	A	ENSMUST00000087122.12:c.5538-151T>A		75396722.0	75396722.0	T	A	ENSMUST00000087122.12:c.5538-151T>A		CLINVAR-H0404365	CLINVAR-H0404365-M01-V01	CLINVAR	1920134.0	False	False	False	False	False	5
SPEG	ENSG00000072195.10	ENST00000312358.7	chr2	41	+	True	220346194	220346194	T	C	ENST00000312358.7:c.5522+16T>C		Non_Coding,I	I_27	SNP	True	2	Class 2: This mutation can be modeled, but the effect may not be consistent.	1nt	4nt	Speg	ENSMUSG00000026207.17	ENSMUST00000087122.12	chr1	41	+	SNP	Intron	I_27	75396722.0	75396722.0	T	C	ENSMUST00000087122.12:c.5538-151T>C		75396722.0	75396722.0	T	C	ENSMUST00000087122.12:c.5538-151T>C		CLINVAR-H0404366	CLINVAR-H0404366-M01-V01	CLINVAR	1537638.0	False	False	False	False	False	5
SPEG	ENSG00000072195.10	ENST00000312358.7	chr2	41	+	True	220346345	220346345	C	G	ENST00000312358.7:c.5523-15C>G		Non_Coding,I	I_27	SNP	True	2	Class 2: This mutation can be modeled, but the effect may not be consistent.	0nt	1nt	Speg	ENSMUSG00000026207.17	ENSMUST00000087122.12	chr1	41	+	SNP	Intron	I_27	75396855.0	75396855.0	C	G	ENSMUST00000087122.12:c.5538-18C>G		75396855.0	75396855.0	C	G	ENSMUST00000087122.12:c.5538-18C>G		CLINVAR-H0404368	CLINVAR-H0404368-M01-V01	CLINVAR	1938595.0	False	False	False	False	False	1
SPEG	ENSG00000072195.10	ENST00000312358.7	chr2	41	+	True	220346345	220346345	C	T	ENST00000312358.7:c.5523-15C>T		Non_Coding,I	I_27	SNP	True	2	Class 2: This mutation can be modeled, but the effect may not be consistent.	0nt	1nt	Speg	ENSMUSG00000026207.17	ENSMUST00000087122.12	chr1	41	+	SNP	Intron	I_27	75396855.0	75396855.0	C	T	ENSMUST00000087122.12:c.5538-18C>T		75396855.0	75396855.0	C	T	ENSMUST00000087122.12:c.5538-18C>T		CLINVAR-H0404369	CLINVAR-H0404369-M01-V01	CLINVAR	1927758.0	False	False	False	False	False	1
SPEG	ENSG00000072195.10	ENST00000312358.7	chr2	41	+	True	220346409	220346409	C	T	ENST00000312358.7:c.5565+7C>T		Non_Coding,I	I_28	SNP	True	2	Class 2: This mutation can be modeled, but the effect may not be consistent.	23nt	5nt	Speg	ENSMUSG00000026207.17	ENSMUST00000087122.12	chr1	41	+	SNP	Intron	I_28	75396922.0	75396922.0	C	T	ENSMUST00000087122.12:c.5580+7C>T		75396922.0	75396922.0	C	T	ENSMUST00000087122.12:c.5580+7C>T		CLINVAR-H0404374	CLINVAR-H0404374-M01-V01	CLINVAR	1541101.0	False	False	False	False	False	28
SPEG	ENSG00000072195.10	ENST00000312358.7	chr2	41	+	True	220346411	220346411	A	G	ENST00000312358.7:c.5565+9A>G		Non_Coding,I	I_28	SNP	True	2	Class 2: This mutation can be modeled, but the effect may not be consistent.	25nt	3nt	Speg	ENSMUSG00000026207.17	ENSMUST00000087122.12	chr1	41	+	SNP	Intron	I_28	75396924.0	75396924.0	A	G	ENSMUST00000087122.12:c.5580+9A>G		75396924.0	75396924.0	A	G	ENSMUST00000087122.12:c.5580+9A>G		CLINVAR-H0404375	CLINVAR-H0404375-M01-V01	CLINVAR	2023340.0	False	False	False	False	False	28
SPEG	ENSG00000072195.10	ENST00000312358.7	chr2	41	+	True	220346417	220346417	C	T	ENST00000312358.7:c.5565+15C>T		Non_Coding,I	I_28	SNP	True	2	Class 2: This mutation can be modeled, but the effect may not be consistent.	0nt	3nt	Speg	ENSMUSG00000026207.17	ENSMUST00000087122.12	chr1	41	+	SNP	Intron	I_28	75396928.0	75396928.0	C	T	ENSMUST00000087122.12:c.5580+13C>T		75396928.0	75396928.0	C	T	ENSMUST00000087122.12:c.5580+13C>T		CLINVAR-H0404377	CLINVAR-H0404377-M01-V01	CLINVAR	1545283.0	False	False	False	False	False	3
SPEG	ENSG00000072195.10	ENST00000312358.7	chr2	41	+	True	220346596	220346596	C	T	ENST00000312358.7:c.5565+194C>T		Non_Coding,I	I_28	SNP	True	2	Class 2: This mutation can be modeled, but the effect may not be consistent.	0nt	0nt	Speg	ENSMUSG00000026207.17	ENSMUST00000087122.12	chr1	41	+	SNP	Intron	I_28	75397064.0	75397064.0	C	T	ENSMUST00000087122.12:c.5580+149C>T		75397064.0	75397064.0	C	T	ENSMUST00000087122.12:c.5580+149C>T		CLINVAR-H0404378	CLINVAR-H0404378-M01-V01	CLINVAR	1254974.0	False	False	False	False	False	0
SPEG	ENSG00000072195.10	ENST00000312358.7	chr2	41	+	True	220347584	220347584	G	A	ENST00000312358.7:c.5634+10G>A		Non_Coding,I	I_29	SNP	True	2	Class 2: This mutation can be modeled, but the effect may not be consistent.	0nt	0nt	Speg	ENSMUSG00000026207.17	ENSMUST00000087122.12	chr1	41	+	SNP	Intron	I_29	75398012.0	75398012.0	G	A	ENSMUST00000087122.12:c.5649+9G>A		75398012.0	75398012.0	G	A	ENSMUST00000087122.12:c.5649+9G>A		CLINVAR-H0404388	CLINVAR-H0404388-M01-V01	CLINVAR	1540862.0	False	False	False	False	False	0
SPEG	ENSG00000072195.10	ENST00000312358.7	chr2	41	+	True	220352910	220352910	C	T	ENST00000312358.7:c.7742-6C>T		Non_Coding,I	I_31	SNP	True	2	Class 2: This mutation can be modeled, but the effect may not be consistent.	6nt	1nt	Speg	ENSMUSG00000026207.17	ENSMUST00000087122.12	chr1	41	+	SNP	Intron	I_31	75403402.0	75403402.0	C	T	ENSMUST00000087122.12:c.7751-6C>T		75403402.0	75403402.0	C	T	ENSMUST00000087122.12:c.7751-6C>T		CLINVAR-H0404700	CLINVAR-H0404700-M01-V01	CLINVAR	1655075.0	False	False	False	False	False	7
SPEG	ENSG00000072195.10	ENST00000312358.7	chr2	41	+	True	220353104	220353104	A	G	ENST00000312358.7:c.7859-116A>G		Non_Coding,I	I_32	SNP	True	2	Class 2: This mutation can be modeled, but the effect may not be consistent.	3nt	0nt	Speg	ENSMUSG00000026207.17	ENSMUST00000087122.12	chr1	41	+	SNP	Intron	I_32	75403564.0	75403564.0	A	G	ENSMUST00000087122.12:c.7868-124A>G		75403564.0	75403564.0	A	G	ENSMUST00000087122.12:c.7868-124A>G		CLINVAR-H0404714	CLINVAR-H0404714-M01-V01	CLINVAR	1278216.0	False	False	False	False	False	3
SPEG	ENSG00000072195.10	ENST00000312358.7	chr2	41	+	True	220353161	220353161	G	C	ENST00000312358.7:c.7859-59G>C		Non_Coding,I	I_32	SNP	True	2	Class 2: This mutation can be modeled, but the effect may not be consistent.	0nt	0nt	Speg	ENSMUSG00000026207.17	ENSMUST00000087122.12	chr1	41	+	SNP	Intron	I_32	75403630.0	75403630.0	G	C	ENSMUST00000087122.12:c.7868-58G>C		75403630.0	75403630.0	G	C	ENSMUST00000087122.12:c.7868-58G>C		CLINVAR-H0404715	CLINVAR-H0404715-M01-V01	CLINVAR	1289050.0	False	False	False	False	False	0
SPEG	ENSG00000072195.10	ENST00000312358.7	chr2	41	+	True	220353388	220353388	G	A	ENST00000312358.7:c.8026+1G>A	X2675_splice	Splice_Site	I_33	SNP	True	2	Class 2: This mutation can be modeled, but the effect may not be consistent.	7nt	4nt	Speg	ENSMUSG00000026207.17	ENSMUST00000087122.12	chr1	41	+	SNP	Splice_Site	I_33	75403856.0	75403856.0	G	A	ENSMUST00000087122.12:c.8035+1G>A	X2678_splice	75403856.0	75403856.0	G	A	ENSMUST00000087122.12:c.8035+1G>A	X2678_splice	CLINVAR-H0404745	CLINVAR-H0404745-M01-V01	CLINVAR	1342778.0	False	False	False	False	False	11
SPEG	ENSG00000072195.10	ENST00000312358.7	chr2	41	+	True	220353395	220353395	T	C	ENST00000312358.7:c.8026+8T>C		Non_Coding,I	I_33	SNP	True	2	Class 2: This mutation can be modeled, but the effect may not be consistent.	0nt	0nt	Speg	ENSMUSG00000026207.17	ENSMUST00000087122.12	chr1	41	+	SNP	Intron	I_33	75403861.0	75403861.0	T	C	ENSMUST00000087122.12:c.8035+6T>C		75403861.0	75403861.0	T	C	ENSMUST00000087122.12:c.8035+6T>C		CLINVAR-H0404746	CLINVAR-H0404746-M01-V01	CLINVAR	2077991.0	False	False	False	False	False	0
SPEG	ENSG00000072195.10	ENST00000312358.7	chr2	41	+	True	220353440	220353440	G	T	ENST00000312358.7:c.8027-60G>T		Non_Coding,I	I_33	SNP	True	2	Class 2: This mutation can be modeled, but the effect may not be consistent.	1nt	0nt	Speg	ENSMUSG00000026207.17	ENSMUST00000087122.12	chr1	41	+	SNP	Intron	I_33	75403903.0	75403903.0	G	T	ENSMUST00000087122.12:c.8036-55G>T		75403903.0	75403903.0	G	T	ENSMUST00000087122.12:c.8036-55G>T		CLINVAR-H0404747	CLINVAR-H0404747-M01-V01	CLINVAR	1287744.0	False	False	False	False	False	1
SPEG	ENSG00000072195.10	ENST00000312358.7	chr2	41	+	True	220353490	220353490	C	G	ENST00000312358.7:c.8027-10C>G		Non_Coding,I	I_33	SNP	True	2	Class 2: This mutation can be modeled, but the effect may not be consistent.	2nt	2nt	Speg	ENSMUSG00000026207.17	ENSMUST00000087122.12	chr1	41	+	SNP	Intron	I_33	75403948.0	75403948.0	C	G	ENSMUST00000087122.12:c.8036-10C>G		75403948.0	75403948.0	C	G	ENSMUST00000087122.12:c.8036-10C>G		CLINVAR-H0404749	CLINVAR-H0404749-M01-V01	CLINVAR	1639451.0	False	False	False	False	False	4
SPEG	ENSG00000072195.10	ENST00000312358.7	chr2	41	+	True	220353491	220353491	T	C	ENST00000312358.7:c.8027-9T>C		Non_Coding,I	I_33	SNP	True	2	Class 2: This mutation can be modeled, but the effect may not be consistent.	3nt	1nt	Speg	ENSMUSG00000026207.17	ENSMUST00000087122.12	chr1	41	+	SNP	Intron	I_33	75403949.0	75403949.0	T	C	ENSMUST00000087122.12:c.8036-9T>C		75403949.0	75403949.0	T	C	ENSMUST00000087122.12:c.8036-9T>C		CLINVAR-H0404750	CLINVAR-H0404750-M01-V01	CLINVAR	1548576.0	False	False	False	False	False	4
SPEG	ENSG00000072195.10	ENST00000312358.7	chr2	41	+	True	220353756	220353756	C	A	ENST00000312358.7:c.8150-20C>A		Non_Coding,I	I_34	SNP	True	2	Class 2: This mutation can be modeled, but the effect may not be consistent.	2nt	4nt	Speg	ENSMUSG00000026207.17	ENSMUST00000087122.12	chr1	41	+	SNP	Intron	I_34	75404231.0	75404231.0	C	A	ENSMUST00000087122.12:c.8159-24C>A		75404231.0	75404231.0	C	A	ENSMUST00000087122.12:c.8159-24C>A		CLINVAR-H0404777	CLINVAR-H0404777-M01-V01	CLINVAR	1912739.0	False	False	False	False	False	6
SPEG	ENSG00000072195.10	ENST00000312358.7	chr2	41	+	True	220353958	220353958	A	G	ENST00000312358.7:c.8317+15A>G		Non_Coding,I	I_35	SNP	True	2	Class 2: This mutation can be modeled, but the effect may not be consistent.	0nt	0nt	Speg	ENSMUSG00000026207.17	ENSMUST00000087122.12	chr1	41	+	SNP	Intron	I_35	75404426.0	75404426.0	A	G	ENSMUST00000087122.12:c.8326+4A>G		75404426.0	75404426.0	A	G	ENSMUST00000087122.12:c.8326+4A>G		CLINVAR-H0404796	CLINVAR-H0404796-M01-V01	CLINVAR	1573715.0	False	False	False	False	False	0
SPEG	ENSG00000072195.10	ENST00000312358.7	chr2	41	+	True	220353963	220353963	G	A	ENST00000312358.7:c.8317+20G>A		Non_Coding,I	I_35	SNP	True	2	Class 2: This mutation can be modeled, but the effect may not be consistent.	1nt	1nt	Speg	ENSMUSG00000026207.17	ENSMUST00000087122.12	chr1	41	+	SNP	Intron	I_35	75404434.0	75404434.0	G	A	ENSMUST00000087122.12:c.8326+12G>A		75404434.0	75404434.0	G	A	ENSMUST00000087122.12:c.8326+12G>A		CLINVAR-H0404797	CLINVAR-H0404797-M01-V01	CLINVAR	2041825.0	False	False	False	False	False	2
SPEG	ENSG00000072195.10	ENST00000312358.7	chr2	41	+	True	220354045	220354045	C	T	ENST00000312358.7:c.8318-13C>T		Non_Coding,I	I_35	SNP	True	2	Class 2: This mutation can be modeled, but the effect may not be consistent.	11nt	0nt	Speg	ENSMUSG00000026207.17	ENSMUST00000087122.12	chr1	41	+	SNP	Intron	I_35	75404520.0	75404520.0	C	T	ENSMUST00000087122.12:c.8327-16C>T		75404520.0	75404520.0	C	T	ENSMUST00000087122.12:c.8327-16C>T		CLINVAR-H0404799	CLINVAR-H0404799-M01-V01	CLINVAR	1946507.0	False	False	False	False	False	11
SPEG	ENSG00000072195.10	ENST00000312358.7	chr2	41	+	True	220354757	220354757	G	C	ENST00000312358.7:c.8922-374G>C		Non_Coding,I	I_36	SNP	True	2	Class 2: This mutation can be modeled, but the effect may not be consistent.	0nt	2nt	Speg	ENSMUSG00000026207.17	ENSMUST00000087122.12	chr1	41	+	SNP	Intron	I_36	75405350.0	75405350.0	G	C	ENSMUST00000087122.12:c.8907-354G>C		75405350.0	75405350.0	G	C	ENSMUST00000087122.12:c.8907-354G>C		CLINVAR-H0404880	CLINVAR-H0404880-M01-V01	CLINVAR	1249167.0	False	False	False	False	False	2
SPEG	ENSG00000072195.10	ENST00000312358.7	chr2	41	+	True	220355071	220355071	C	T	ENST00000312358.7:c.8922-60C>T		Non_Coding,I	I_36	SNP	True	2	Class 2: This mutation can be modeled, but the effect may not be consistent.	4nt	0nt	Speg	ENSMUSG00000026207.17	ENSMUST00000087122.12	chr1	41	+	SNP	Intron	I_36	75405655.0	75405655.0	C	T	ENSMUST00000087122.12:c.8907-49C>T		75405655.0	75405655.0	C	T	ENSMUST00000087122.12:c.8907-49C>T		CLINVAR-H0404881	CLINVAR-H0404881-M01-V01	CLINVAR	1275448.0	False	False	False	False	False	4
SPEG	ENSG00000072195.10	ENST00000312358.7	chr2	41	+	True	220355116	220355116	C	T	ENST00000312358.7:c.8922-15C>T		Non_Coding,I	I_36	SNP	True	2	Class 2: This mutation can be modeled, but the effect may not be consistent.	1nt	2nt	Speg	ENSMUSG00000026207.17	ENSMUST00000087122.12	chr1	41	+	SNP	Intron	I_36	75405687.0	75405687.0	C	T	ENSMUST00000087122.12:c.8907-17C>T		75405687.0	75405687.0	C	T	ENSMUST00000087122.12:c.8907-17C>T		CLINVAR-H0404882	CLINVAR-H0404882-M01-V01	CLINVAR	1666862.0	False	False	False	False	False	3
SPEG	ENSG00000072195.10	ENST00000312358.7	chr2	41	+	True	220355121	220355121	C	T	ENST00000312358.7:c.8922-10C>T		Non_Coding,I	I_36	SNP	True	2	Class 2: This mutation can be modeled, but the effect may not be consistent.	0nt	0nt	Speg	ENSMUSG00000026207.17	ENSMUST00000087122.12	chr1	41	+	SNP	Intron	I_36	75405695.0	75405695.0	C	T	ENSMUST00000087122.12:c.8907-9C>T		75405695.0	75405695.0	C	T	ENSMUST00000087122.12:c.8907-9C>T		CLINVAR-H0404883	CLINVAR-H0404883-M01-V01	CLINVAR	1638392.0	False	False	False	False	False	0
SPEG	ENSG00000072195.10	ENST00000312358.7	chr2	41	+	True	220355126	220355126	C	A	ENST00000312358.7:c.8922-5C>A		Non_Coding,I	I_36	SNP	True	2	Class 2: This mutation can be modeled, but the effect may not be consistent.	3nt	16nt	Speg	ENSMUSG00000026207.17	ENSMUST00000087122.12	chr1	41	+	SNP	Intron	I_36	75405699.0	75405699.0	C	A	ENSMUST00000087122.12:c.8907-5C>A		75405699.0	75405699.0	C	A	ENSMUST00000087122.12:c.8907-5C>A		CLINVAR-H0404885	CLINVAR-H0404885-M01-V01	CLINVAR	1667274.0	False	False	False	False	False	19
SPEG	ENSG00000072195.10	ENST00000312358.7	chr2	41	+	True	220355376	220355376	T	C	ENST00000312358.7:c.9161+6T>C		Non_Coding,I	I_37	SNP	True	2	Class 2: This mutation can be modeled, but the effect may not be consistent.	10nt	3nt	Speg	ENSMUSG00000026207.17	ENSMUST00000087122.12	chr1	41	+	SNP	Intron	I_37	75405949.0	75405949.0	T	C	ENSMUST00000087122.12:c.9146+6T>C		75405949.0	75405949.0	T	C	ENSMUST00000087122.12:c.9146+6T>C		CLINVAR-H0404922	CLINVAR-H0404922-M01-V01	CLINVAR	1984998.0	False	False	False	False	False	13
SPEG	ENSG00000072195.10	ENST00000312358.7	chr2	41	+	True	220355442	220355442	C	T	ENST00000312358.7:c.9162-13C>T		Non_Coding,I	I_37	SNP	True	2	Class 2: This mutation can be modeled, but the effect may not be consistent.	1nt	1nt	Speg	ENSMUSG00000026207.17	ENSMUST00000087122.12	chr1	41	+	SNP	Intron	I_37	75406030.0	75406030.0	C	T	ENSMUST00000087122.12:c.9147-11C>T		75406030.0	75406030.0	C	T	ENSMUST00000087122.12:c.9147-11C>T		CLINVAR-H0404923	CLINVAR-H0404923-M01-V01	CLINVAR	1915073.0	False	False	False	False	False	2
SPEG	ENSG00000072195.10	ENST00000312358.7	chr2	41	+	True	220355443	220355443	C	T	ENST00000312358.7:c.9162-12C>T		Non_Coding,I	I_37	SNP	True	2	Class 2: This mutation can be modeled, but the effect may not be consistent.	2nt	0nt	Speg	ENSMUSG00000026207.17	ENSMUST00000087122.12	chr1	41	+	SNP	Intron	I_37	75406031.0	75406031.0	C	T	ENSMUST00000087122.12:c.9147-10C>T		75406031.0	75406031.0	C	T	ENSMUST00000087122.12:c.9147-10C>T		CLINVAR-H0404924	CLINVAR-H0404924-M01-V01	CLINVAR	1532070.0	False	False	False	False	False	2
SPEG	ENSG00000072195.10	ENST00000312358.7	chr2	41	+	True	220355685	220355685	G	A	ENST00000312358.7:c.9385+7G>A		Non_Coding,I	I_38	SNP	True	2	Class 2: This mutation can be modeled, but the effect may not be consistent.	1nt	1nt	Speg	ENSMUSG00000026207.17	ENSMUST00000087122.12	chr1	41	+	SNP	Intron	I_38	75406272.0	75406272.0	G	A	ENSMUST00000087122.12:c.9370+8G>A		75406272.0	75406272.0	G	A	ENSMUST00000087122.12:c.9370+8G>A		CLINVAR-H0404957	CLINVAR-H0404957-M01-V01	CLINVAR	1552376.0	False	False	False	False	False	2
SPEG	ENSG00000072195.10	ENST00000312358.7	chr2	41	+	True	220355688	220355688	C	T	ENST00000312358.7:c.9385+10C>T		Non_Coding,I	I_38	SNP	True	2	Class 2: This mutation can be modeled, but the effect may not be consistent.	0nt	2nt	Speg	ENSMUSG00000026207.17	ENSMUST00000087122.12	chr1	41	+	SNP	Intron	I_38	75406274.0	75406274.0	C	T	ENSMUST00000087122.12:c.9370+10C>T		75406274.0	75406274.0	C	T	ENSMUST00000087122.12:c.9370+10C>T		CLINVAR-H0404958	CLINVAR-H0404958-M01-V01	CLINVAR	1906582.0	False	False	False	False	False	2
SPEG	ENSG00000072195.10	ENST00000312358.7	chr2	41	+	True	220355689	220355689	C	T	ENST00000312358.7:c.9385+11C>T		Non_Coding,I	I_38	SNP	True	2	Class 2: This mutation can be modeled, but the effect may not be consistent.	1nt	1nt	Speg	ENSMUSG00000026207.17	ENSMUST00000087122.12	chr1	41	+	SNP	Intron	I_38	75406275.0	75406275.0	C	T	ENSMUST00000087122.12:c.9370+11C>T		75406275.0	75406275.0	C	T	ENSMUST00000087122.12:c.9370+11C>T		CLINVAR-H0404959	CLINVAR-H0404959-M01-V01	CLINVAR	1649989.0	False	False	False	False	False	2
SPEG	ENSG00000072195.10	ENST00000312358.7	chr2	41	+	True	220356449	220356449	G	C	ENST00000312358.7:c.9386-67G>C		Non_Coding,I	I_38	SNP	True	2	Class 2: This mutation can be modeled, but the effect may not be consistent.	0nt	0nt	Speg	ENSMUSG00000026207.17	ENSMUST00000087122.12	chr1	41	+	SNP	Intron	I_38	75407007.0	75407007.0	G	C	ENSMUST00000087122.12:c.9371-76G>C		75407007.0	75407007.0	G	C	ENSMUST00000087122.12:c.9371-76G>C		CLINVAR-H0404961	CLINVAR-H0404961-M01-V01	CLINVAR	1245727.0	False	False	False	False	False	0
SPEG	ENSG00000072195.10	ENST00000312358.7	chr2	41	+	True	220356512	220356512	T	C	ENST00000312358.7:c.9386-4T>C		Non_Coding,I	I_38	SNP	True	2	Class 2: This mutation can be modeled, but the effect may not be consistent.	1nt	7nt	Speg	ENSMUSG00000026207.17	ENSMUST00000087122.12	chr1	41	+	SNP	Intron	I_38	75407079.0	75407079.0	T	C	ENSMUST00000087122.12:c.9371-4T>C		75407079.0	75407079.0	T	C	ENSMUST00000087122.12:c.9371-4T>C		CLINVAR-H0404962	CLINVAR-H0404962-M01-V01	CLINVAR	1922138.0	False	False	False	False	False	8
SPEG	ENSG00000072195.10	ENST00000312358.7	chr2	41	+	True	220356513	220356513	C	T	ENST00000312358.7:c.9386-3C>T		Non_Coding,I	I_38	SNP	True	2	Class 2: This mutation can be modeled, but the effect may not be consistent.	2nt	6nt	Speg	ENSMUSG00000026207.17	ENSMUST00000087122.12	chr1	41	+	SNP	Intron	I_38	75407080.0	75407080.0	C	T	ENSMUST00000087122.12:c.9371-3C>T		75407080.0	75407080.0	C	T	ENSMUST00000087122.12:c.9371-3C>T		CLINVAR-H0404963	CLINVAR-H0404963-M01-V01	CLINVAR	2070067.0	False	False	False	False	False	8
SPEG	ENSG00000072195.10	ENST00000312358.7	chr2	41	+	True	220356632	220356632	C	T	ENST00000312358.7:c.9461+41C>T		Non_Coding,I	I_39	SNP	True	2	Class 2: This mutation can be modeled, but the effect may not be consistent.	0nt	1nt	Speg	ENSMUSG00000026207.17	ENSMUST00000087122.12	chr1	41	+	SNP	Intron	I_39	75407201.0	75407201.0	C	T	ENSMUST00000087122.12:c.9446+43C>T		75407201.0	75407201.0	C	T	ENSMUST00000087122.12:c.9446+43C>T		CLINVAR-H0404971	CLINVAR-H0404971-M01-V01	CLINVAR	1282202.0	False	False	False	False	False	1
SPEG	ENSG00000072195.10	ENST00000312358.7	chr2	41	+	True	220356997	220356997	C	T	ENST00000312358.7:c.9611+15C>T		Non_Coding,I	I_40	SNP	True	2	Class 2: This mutation can be modeled, but the effect may not be consistent.	0nt	0nt	Speg	ENSMUSG00000026207.17	ENSMUST00000087122.12	chr1	41	+	SNP	Intron	I_40	75407604.0	75407604.0	C	T	ENSMUST00000087122.12:c.9596+14C>T		75407604.0	75407604.0	C	T	ENSMUST00000087122.12:c.9596+14C>T		CLINVAR-H0404992	CLINVAR-H0404992-M01-V01	CLINVAR	1608180.0	False	False	False	False	False	0
SPEG	ENSG00000072195.10	ENST00000312358.7	chr2	41	+	True	220357594	220357594	C	A	ENST00000312358.7:c.86C>A		Non_Coding,3		SNP	True	2	Class 2: This mutation can be modeled, but the effect may not be consistent.	0nt	0nt	Speg	ENSMUSG00000026207.17	ENSMUST00000087122.12	chr1	41	+	SNP	3'		75408185.0	75408185.0	C	A	ENSMUST00000087122.12:c.90C>A		75408185.0	75408185.0	C	A	ENSMUST00000087122.12:c.90C>A		CLINVAR-H0405023	CLINVAR-H0405023-M01-V01	CLINVAR	1247893.0	False	False	False	False	False	0
SPEG	ENSG00000072195.10	ENST00000312358.7	chr2	41	+	True	220299803	220299803	C	T	ENST00000312358.7:c.104C>T	A35V	Missense	E_1	SNP	False	4	Class 4: Mutated sequences are not identical.	0aa	0aa	Speg	ENSMUSG00000026207.17	ENSMUST00000087122.12	chr1	41	+																CLINVAR-H0403578		CLINVAR	2239709.0	False	False	False	False	False	0
SPEG	ENSG00000072195.10	ENST00000312358.7	chr2	41	+	True	220299813	220299813	C	G	ENST00000312358.7:c.114C>G	A38delinsA	Silent	E_1	SNP	False	4	Class 4: Mutated sequences are not identical.	0aa	0aa	Speg	ENSMUSG00000026207.17	ENSMUST00000087122.12	chr1	41	+																CLINVAR-H0403580		CLINVAR	1654228.0	False	False	False	False	False	0
SPEG	ENSG00000072195.10	ENST00000312358.7	chr2	41	+	True	220299953	220299953	C	T	ENST00000312358.7:c.254C>T	A85V	Missense	E_1	SNP	False	4	Class 4: Mutated sequences are not identical.	0aa	0aa	Speg	ENSMUSG00000026207.17	ENSMUST00000087122.12	chr1	41	+																CLINVAR-H0403598		CLINVAR	1519765.0	False	False	False	False	False	0
SPEG	ENSG00000072195.10	ENST00000312358.7	chr2	41	+	True	220299985	220299985	C	A	ENST00000312358.7:c.286C>A	R96delinsR	Silent	E_1	SNP	False	4	Class 4: Mutated sequences are not identical.	0aa	0aa	Speg	ENSMUSG00000026207.17	ENSMUST00000087122.12	chr1	41	+																CLINVAR-H0403607		CLINVAR	1667195.0	False	False	False	False	False	0
SPEG	ENSG00000072195.10	ENST00000312358.7	chr2	41	+	True	220300024	220300024	A	C	ENST00000312358.7:c.325A>C	M109L	Missense	E_1	SNP	False	4	Class 4: Mutated sequences are not identical.	0aa	0aa	Speg	ENSMUSG00000026207.17	ENSMUST00000087122.12	chr1	41	+																CLINVAR-H0403611		CLINVAR	1987879.0	False	False	False	False	False	0
SPEG	ENSG00000072195.10	ENST00000312358.7	chr2	41	+	True	220300046	220300046	G	C	ENST00000312358.7:c.347G>C	R116P	Missense	E_1	SNP	False	4	Class 4: Mutated sequences are not identical.	0aa	0aa	Speg	ENSMUSG00000026207.17	ENSMUST00000087122.12	chr1	41	+																CLINVAR-H0403615		CLINVAR	1418818.0	False	False	False	False	False	0
SPEG	ENSG00000072195.10	ENST00000312358.7	chr2	41	+	True	220309443	220309443	G	A	ENST00000312358.7:c.457G>A	G153R	Missense	E_2	SNP	False	4	Class 4: Mutated sequences are not identical.	0aa	0aa	Speg	ENSMUSG00000026207.17	ENSMUST00000087122.12	chr1	41	+																CLINVAR-H0403629		CLINVAR	2078939.0	False	False	False	False	False	0
SPEG	ENSG00000072195.10	ENST00000312358.7	chr2	41	+	True	220309684	220309684	C	T	ENST00000312358.7:c.616C>T	R206C	Missense	E_3	SNP	False	4	Class 4: Mutated sequences are not identical.	0aa	0aa	Speg	ENSMUSG00000026207.17	ENSMUST00000087122.12	chr1	41	+																CLINVAR-H0403648		CLINVAR	1443369.0	False	False	False	False	False	0
SPEG	ENSG00000072195.10	ENST00000312358.7	chr2	41	+	True	220309685	220309685	G	A	ENST00000312358.7:c.617G>A	R206H	Missense	E_3	SNP	False	4	Class 4: Mutated sequences are not identical.	0aa	0aa	Speg	ENSMUSG00000026207.17	ENSMUST00000087122.12	chr1	41	+																CLINVAR-H0403649		CLINVAR	1600464.0	False	False	False	False	False	0
SPEG	ENSG00000072195.10	ENST00000312358.7	chr2	41	+	True	220309892	220309892	C	T	ENST00000312358.7:c.815+9C>T		Non_Coding,I	I_3	SNP	False	4	Class 4: Mutated sequences are not identical.	0aa	0aa	Speg	ENSMUSG00000026207.17	ENSMUST00000087122.12	chr1	41	+																CLINVAR-H0403681		CLINVAR	720242.0	False	False	False	False	False	0
SPEG	ENSG00000072195.10	ENST00000312358.7	chr2	41	+	True	220309893	220309893	G	A	ENST00000312358.7:c.815+10G>A		Non_Coding,I	I_3	SNP	False	4	Class 4: Mutated sequences are not identical.	0aa	0aa	Speg	ENSMUSG00000026207.17	ENSMUST00000087122.12	chr1	41	+																CLINVAR-H0403682		CLINVAR	1939519.0	False	False	False	False	False	0
SPEG	ENSG00000072195.10	ENST00000312358.7	chr2	41	+	True	220312702	220312702	C	G	ENST00000312358.7:c.822C>G	V274delinsV	Silent	E_4	SNP	False	4	Class 4: Mutated sequences are not identical.	0aa	0aa	Speg	ENSMUSG00000026207.17	ENSMUST00000087122.12	chr1	41	+																CLINVAR-H0403686		CLINVAR	1639497.0	False	False	False	False	False	0
SPEG	ENSG00000072195.10	ENST00000312358.7	chr2	41	+	True	220312858	220312858	C	T	ENST00000312358.7:c.978C>T	A326delinsA	Silent	E_4	SNP	False	4	Class 4: Mutated sequences are not identical.	0aa	0aa	Speg	ENSMUSG00000026207.17	ENSMUST00000087122.12	chr1	41	+																CLINVAR-H0403704		CLINVAR	2074809.0	False	False	False	False	False	0
SPEG	ENSG00000072195.10	ENST00000312358.7	chr2	41	+	True	220312987	220312987	G	A	ENST00000312358.7:c.1107G>A	A369delinsA	Silent	E_4	SNP	False	4	Class 4: Mutated sequences are not identical.	0aa	0aa	Speg	ENSMUSG00000026207.17	ENSMUST00000087122.12	chr1	41	+																CLINVAR-H0403721		CLINVAR	1349231.0	False	False	False	False	False	0
SPEG	ENSG00000072195.10	ENST00000312358.7	chr2	41	+	True	220313208	220313208	G	C	ENST00000312358.7:c.1328G>C	R443P	Missense	E_4	SNP	False	4	Class 4: Mutated sequences are not identical.	0aa	0aa	Speg	ENSMUSG00000026207.17	ENSMUST00000087122.12	chr1	41	+																CLINVAR-H0403744		CLINVAR	2421020.0	False	False	False	False	False	0
SPEG	ENSG00000072195.10	ENST00000312358.7	chr2	41	+	True	220313218	220313218	G	T	ENST00000312358.7:c.1338G>T	P446delinsP	Silent	E_4	SNP	False	4	Class 4: Mutated sequences are not identical.	0aa	0aa	Speg	ENSMUSG00000026207.17	ENSMUST00000087122.12	chr1	41	+																CLINVAR-H0403746		CLINVAR	783356.0	False	False	False	False	False	0
SPEG	ENSG00000072195.10	ENST00000312358.7	chr2	41	+	True	220313231	220313231	G	A	ENST00000312358.7:c.1351G>A	G451R	Missense	E_4	SNP	False	4	Class 4: Mutated sequences are not identical.	0aa	0aa	Speg	ENSMUSG00000026207.17	ENSMUST00000087122.12	chr1	41	+																CLINVAR-H0403749		CLINVAR	1424040.0	False	False	False	False	False	0
SPEG	ENSG00000072195.10	ENST00000312358.7	chr2	41	+	True	220313338	220313338	G	A	ENST00000312358.7:c.1458G>A	P486delinsP	Silent	E_4	SNP	False	4	Class 4: Mutated sequences are not identical.	0aa	0aa	Speg	ENSMUSG00000026207.17	ENSMUST00000087122.12	chr1	41	+																CLINVAR-H0403764		CLINVAR	1956300.0	False	False	False	False	False	0
SPEG	ENSG00000072195.10	ENST00000312358.7	chr2	41	+	True	220313610	220313610	C	A	ENST00000312358.7:c.1730C>A	A577E	Missense	E_4	SNP	False	4	Class 4: Mutated sequences are not identical.	0aa	0aa	Speg	ENSMUSG00000026207.17	ENSMUST00000087122.12	chr1	41	+																CLINVAR-H0403810		CLINVAR	2132947.0	False	False	False	False	False	0
SPEG	ENSG00000072195.10	ENST00000312358.7	chr2	41	+	True	220313757	220313757	C	T	ENST00000312358.7:c.1877C>T	P626L	Missense	E_4	SNP	False	4	Class 4: Mutated sequences are not identical.	0aa	0aa	Speg	ENSMUSG00000026207.17	ENSMUST00000087122.12	chr1	41	+																CLINVAR-H0403824		CLINVAR	2309084.0	False	False	False	False	False	0
SPEG	ENSG00000072195.10	ENST00000312358.7	chr2	41	+	True	220313822	220313822	C	T	ENST00000312358.7:c.1942C>T	L648delinsL	Silent	E_4	SNP	False	4	Class 4: Mutated sequences are not identical.	0aa	0aa	Speg	ENSMUSG00000026207.17	ENSMUST00000087122.12	chr1	41	+																CLINVAR-H0403839		CLINVAR	1956226.0	False	False	False	False	False	0
SPEG	ENSG00000072195.10	ENST00000312358.7	chr2	41	+	True	220313823	220313823	T	A	ENST00000312358.7:c.1943T>A	L648Q	Missense	E_4	SNP	False	4	Class 4: Mutated sequences are not identical.	0aa	0aa	Speg	ENSMUSG00000026207.17	ENSMUST00000087122.12	chr1	41	+																CLINVAR-H0403840		CLINVAR	2534641.0	False	False	False	False	False	0
SPEG	ENSG00000072195.10	ENST00000312358.7	chr2	41	+	True	220313830	220313830	C	T	ENST00000312358.7:c.1950C>T	G650delinsG	Silent	E_4	SNP	False	4	Class 4: Mutated sequences are not identical.	0aa	0aa	Speg	ENSMUSG00000026207.17	ENSMUST00000087122.12	chr1	41	+																CLINVAR-H0403841		CLINVAR	1569849.0	False	False	False	False	False	0
SPEG	ENSG00000072195.10	ENST00000312358.7	chr2	41	+	True	220313832	220313832	C	T	ENST00000312358.7:c.1952C>T	A651V	Missense	E_4	SNP	False	4	Class 4: Mutated sequences are not identical.	0aa	0aa	Speg	ENSMUSG00000026207.17	ENSMUST00000087122.12	chr1	41	+																CLINVAR-H0403842		CLINVAR	1370764.0	False	False	False	False	False	0
SPEG	ENSG00000072195.10	ENST00000312358.7	chr2	41	+	True	220313836	220313836	T	C	ENST00000312358.7:c.1956T>C	A652delinsA	Silent	E_4	SNP	False	4	Class 4: Mutated sequences are not identical.	0aa	0aa	Speg	ENSMUSG00000026207.17	ENSMUST00000087122.12	chr1	41	+																CLINVAR-H0403843		CLINVAR	721738.0	False	False	False	False	False	0
SPEG	ENSG00000072195.10	ENST00000312358.7	chr2	41	+	True	220315838	220315838	G	A	ENST00000312358.7:c.2114-20G>A		Non_Coding,I	I_4	SNP	False	4	Class 4: Mutated sequences are not identical.	0aa	0aa	Speg	ENSMUSG00000026207.17	ENSMUST00000087122.12	chr1	41	+																CLINVAR-H0403865		CLINVAR	1649642.0	False	False	False	False	False	0
SPEG	ENSG00000072195.10	ENST00000312358.7	chr2	41	+	True	220316039	220316039	G	A	ENST00000312358.7:c.2257+38G>A		Non_Coding,I	I_5	SNP	False	4	Class 4: Mutated sequences are not identical.	0aa	0aa	Speg	ENSMUSG00000026207.17	ENSMUST00000087122.12	chr1	41	+																CLINVAR-H0403886		CLINVAR	1226192.0	False	False	False	False	False	0
SPEG	ENSG00000072195.10	ENST00000312358.7	chr2	41	+	True	220316376	220316376	C	T	ENST00000312358.7:c.2287C>T	R763C	Missense	E_6	SNP	False	4	Class 4: Mutated sequences are not identical.	0aa	0aa	Speg	ENSMUSG00000026207.17	ENSMUST00000087122.12	chr1	41	+																CLINVAR-H0403893		CLINVAR	1308553.0	False	False	False	False	False	0
SPEG	ENSG00000072195.10	ENST00000312358.7	chr2	41	+	True	220316391	220316391	C	T	ENST00000312358.7:c.2302C>T	L768F	Missense	E_6	SNP	False	4	Class 4: Mutated sequences are not identical.	0aa	0aa	Speg	ENSMUSG00000026207.17	ENSMUST00000087122.12	chr1	41	+																CLINVAR-H0403894		CLINVAR	1949381.0	False	False	False	False	False	0
SPEG	ENSG00000072195.10	ENST00000312358.7	chr2	41	+	True	220316467	220316467	T	C	ENST00000312358.7:c.2378T>C	M793T	Missense	E_6	SNP	False	4	Class 4: Mutated sequences are not identical.	0aa	0aa	Speg	ENSMUSG00000026207.17	ENSMUST00000087122.12	chr1	41	+																CLINVAR-H0403903		CLINVAR	1505050.0	False	False	False	False	False	0
SPEG	ENSG00000072195.10	ENST00000312358.7	chr2	41	+	True	220316518	220316518	C	T	ENST00000312358.7:c.2429C>T	T810I	Missense	E_6	SNP	False	4	Class 4: Mutated sequences are not identical.	0aa	0aa	Speg	ENSMUSG00000026207.17	ENSMUST00000087122.12	chr1	41	+																CLINVAR-H0403910		CLINVAR	1373369.0	False	False	False	False	False	0
SPEG	ENSG00000072195.10	ENST00000312358.7	chr2	41	+	True	220316519	220316519	C	T	ENST00000312358.7:c.2430C>T	T810delinsT	Silent	E_6	SNP	False	4	Class 4: Mutated sequences are not identical.	0aa	0aa	Speg	ENSMUSG00000026207.17	ENSMUST00000087122.12	chr1	41	+																CLINVAR-H0403911		CLINVAR	1923584.0	False	False	False	False	False	0
SPEG	ENSG00000072195.10	ENST00000312358.7	chr2	41	+	True	220316579	220316579	C	T	ENST00000312358.7:c.2440+50C>T		Non_Coding,I	I_6	SNP	False	4	Class 4: Mutated sequences are not identical.	0aa	0aa	Speg	ENSMUSG00000026207.17	ENSMUST00000087122.12	chr1	41	+																CLINVAR-H0403915		CLINVAR	1244508.0	False	False	False	False	False	0
SPEG	ENSG00000072195.10	ENST00000312358.7	chr2	41	+	True	220326735	220326735	C	A	ENST00000312358.7:c.2572C>A	R858S	Missense	E_7	SNP	False	4	Class 4: Mutated sequences are not identical.	0aa	0aa	Speg	ENSMUSG00000026207.17	ENSMUST00000087122.12	chr1	41	+																CLINVAR-H0403929		CLINVAR	1506110.0	False	False	False	False	False	0
SPEG	ENSG00000072195.10	ENST00000312358.7	chr2	41	+	True	220326735	220326735	C	T	ENST00000312358.7:c.2572C>T	R858C	Missense	E_7	SNP	False	4	Class 4: Mutated sequences are not identical.	0aa	0aa	Speg	ENSMUSG00000026207.17	ENSMUST00000087122.12	chr1	41	+																CLINVAR-H0403930		CLINVAR	723823.0	False	False	False	False	False	0
SPEG	ENSG00000072195.10	ENST00000312358.7	chr2	41	+	True	220326736	220326736	G	A	ENST00000312358.7:c.2573G>A	R858H	Missense	E_7	SNP	False	4	Class 4: Mutated sequences are not identical.	0aa	0aa	Speg	ENSMUSG00000026207.17	ENSMUST00000087122.12	chr1	41	+																CLINVAR-H0403931		CLINVAR	1938698.0	False	False	False	False	False	0
SPEG	ENSG00000072195.10	ENST00000312358.7	chr2	41	+	True	220327119	220327119	G	A	ENST00000312358.7:c.2705+11G>A		Non_Coding,I	I_8	SNP	False	4	Class 4: Mutated sequences are not identical.	0aa	0aa	Speg	ENSMUSG00000026207.17	ENSMUST00000087122.12	chr1	41	+																CLINVAR-H0403946		CLINVAR	1636457.0	False	False	False	False	False	0
SPEG	ENSG00000072195.10	ENST00000312358.7	chr2	41	+	True	220327262	220327262	C	T	ENST00000312358.7:c.2705+154C>T		Non_Coding,I	I_8	SNP	False	4	Class 4: Mutated sequences are not identical.	0aa	0aa	Speg	ENSMUSG00000026207.17	ENSMUST00000087122.12	chr1	41	+																CLINVAR-H0403947		CLINVAR	1225002.0	False	False	False	False	False	0
SPEG	ENSG00000072195.10	ENST00000312358.7	chr2	41	+	True	220330724	220330724	C	T	ENST00000312358.7:c.2882-1172C>T		Non_Coding,I	I_9	SNP	False	4	Class 4: Mutated sequences are not identical.	0aa	0aa	Speg	ENSMUSG00000026207.17	ENSMUST00000087122.12	chr1	41	+																CLINVAR-H0403964		CLINVAR	1273946.0	False	False	False	False	False	0
SPEG	ENSG00000072195.10	ENST00000312358.7	chr2	41	+	True	220330804	220330804	T	C	ENST00000312358.7:c.2882-1092T>C		Non_Coding,I	I_9	SNP	False	4	Class 4: Mutated sequences are not identical.	0aa	0aa	Speg	ENSMUSG00000026207.17	ENSMUST00000087122.12	chr1	41	+																CLINVAR-H0403965		CLINVAR	1265731.0	False	False	False	False	False	0
SPEG	ENSG00000072195.10	ENST00000312358.7	chr2	41	+	True	220333285	220333285	C	A	ENST00000312358.7:c.3143-15C>A		Non_Coding,I	I_10	SNP	False	4	Class 4: Mutated sequences are not identical.	0aa	0aa	Speg	ENSMUSG00000026207.17	ENSMUST00000087122.12	chr1	41	+																CLINVAR-H0404003		CLINVAR	1591679.0	False	False	False	False	False	0
SPEG	ENSG00000072195.10	ENST00000312358.7	chr2	41	+	True	220333406	220333406	C	T	ENST00000312358.7:c.3249C>T	F1083delinsF	Silent	E_11	SNP	False	4	Class 4: Mutated sequences are not identical.	0aa	0aa	Speg	ENSMUSG00000026207.17	ENSMUST00000087122.12	chr1	41	+																CLINVAR-H0404017		CLINVAR	2072842.0	False	False	False	False	False	0
SPEG	ENSG00000072195.10	ENST00000312358.7	chr2	41	+	True	220333462	220333462	C	T	ENST00000312358.7:c.3301+4C>T		Non_Coding,I	I_11	SNP	False	4	Class 4: Mutated sequences are not identical.	0aa	0aa	Speg	ENSMUSG00000026207.17	ENSMUST00000087122.12	chr1	41	+																CLINVAR-H0404026		CLINVAR	715565.0	False	False	False	False	False	0
SPEG	ENSG00000072195.10	ENST00000312358.7	chr2	41	+	True	220333472	220333472	G	A	ENST00000312358.7:c.3301+14G>A		Non_Coding,I	I_11	SNP	False	4	Class 4: Mutated sequences are not identical.	0aa	0aa	Speg	ENSMUSG00000026207.17	ENSMUST00000087122.12	chr1	41	+																CLINVAR-H0404029		CLINVAR	1952394.0	False	False	False	False	False	0
SPEG	ENSG00000072195.10	ENST00000312358.7	chr2	41	+	True	220333590	220333590	T	C	ENST00000312358.7:c.3311T>C	M1104T	Missense	E_12	SNP	False	4	Class 4: Mutated sequences are not identical.	0aa	0aa	Speg	ENSMUSG00000026207.17	ENSMUST00000087122.12	chr1	41	+																CLINVAR-H0404033		CLINVAR	1473869.0	False	False	False	False	False	0
SPEG	ENSG00000072195.10	ENST00000312358.7	chr2	41	+	True	220333598	220333598	A	G	ENST00000312358.7:c.3319A>G	S1107G	Missense	E_12	SNP	False	4	Class 4: Mutated sequences are not identical.	0aa	0aa	Speg	ENSMUSG00000026207.17	ENSMUST00000087122.12	chr1	41	+																CLINVAR-H0404034		CLINVAR	1438774.0	False	False	False	False	False	0
SPEG	ENSG00000072195.10	ENST00000312358.7	chr2	41	+	True	220333683	220333683	C	T	ENST00000312358.7:c.3404C>T	A1135V	Missense	E_12	SNP	False	4	Class 4: Mutated sequences are not identical.	0aa	0aa	Speg	ENSMUSG00000026207.17	ENSMUST00000087122.12	chr1	41	+																CLINVAR-H0404043		CLINVAR	1485957.0	False	False	False	False	False	0
SPEG	ENSG00000072195.10	ENST00000312358.7	chr2	41	+	True	220333684	220333684	G	C	ENST00000312358.7:c.3405G>C	A1135delinsA	Silent	E_12	SNP	False	4	Class 4: Mutated sequences are not identical.	0aa	0aa	Speg	ENSMUSG00000026207.17	ENSMUST00000087122.12	chr1	41	+																CLINVAR-H0404044		CLINVAR	1616382.0	False	False	False	False	False	0
SPEG	ENSG00000072195.10	ENST00000312358.7	chr2	41	+	True	220333779	220333779	G	A	ENST00000312358.7:c.3491+9G>A		Non_Coding,I	I_12	SNP	False	4	Class 4: Mutated sequences are not identical.	0aa	0aa	Speg	ENSMUSG00000026207.17	ENSMUST00000087122.12	chr1	41	+																CLINVAR-H0404056		CLINVAR	722930.0	False	False	False	False	False	0
SPEG	ENSG00000072195.10	ENST00000312358.7	chr2	41	+	True	220334105	220334105	C	T	ENST00000312358.7:c.3715+4C>T		Non_Coding,I	I_13	SNP	False	4	Class 4: Mutated sequences are not identical.	0aa	0aa	Speg	ENSMUSG00000026207.17	ENSMUST00000087122.12	chr1	41	+																CLINVAR-H0404092		CLINVAR	736977.0	False	False	False	False	False	0
SPEG	ENSG00000072195.10	ENST00000312358.7	chr2	41	+	True	220336723	220336723	C	T	ENST00000312358.7:c.3835+14C>T		Non_Coding,I	I_14	SNP	False	4	Class 4: Mutated sequences are not identical.	0aa	0aa	Speg	ENSMUSG00000026207.17	ENSMUST00000087122.12	chr1	41	+																CLINVAR-H0404110		CLINVAR	1222879.0	False	False	False	False	False	0
SPEG	ENSG00000072195.10	ENST00000312358.7	chr2	41	+	True	220336727	220336727	G	A	ENST00000312358.7:c.3835+18G>A		Non_Coding,I	I_14	SNP	False	4	Class 4: Mutated sequences are not identical.	0aa	0aa	Speg	ENSMUSG00000026207.17	ENSMUST00000087122.12	chr1	41	+																CLINVAR-H0404112		CLINVAR	1538415.0	False	False	False	False	False	0
SPEG	ENSG00000072195.10	ENST00000312358.7	chr2	41	+	True	220337196	220337196	G	A	ENST00000312358.7:c.3940+143G>A		Non_Coding,I	I_15	SNP	False	4	Class 4: Mutated sequences are not identical.	0aa	0aa	Speg	ENSMUSG00000026207.17	ENSMUST00000087122.12	chr1	41	+																CLINVAR-H0404128		CLINVAR	1272092.0	False	False	False	False	False	0
SPEG	ENSG00000072195.10	ENST00000312358.7	chr2	41	+	True	220337607	220337607	G	A	ENST00000312358.7:c.3941-5G>A		Non_Coding,I	I_15	SNP	False	4	Class 4: Mutated sequences are not identical.	0aa	0aa	Speg	ENSMUSG00000026207.17	ENSMUST00000087122.12	chr1	41	+																CLINVAR-H0404130		CLINVAR	1597150.0	False	False	False	False	False	0
SPEG	ENSG00000072195.10	ENST00000312358.7	chr2	41	+	True	220337607	220337607	G	T	ENST00000312358.7:c.3941-5G>T		Non_Coding,I	I_15	SNP	False	4	Class 4: Mutated sequences are not identical.	0aa	0aa	Speg	ENSMUSG00000026207.17	ENSMUST00000087122.12	chr1	41	+																CLINVAR-H0404131		CLINVAR	797416.0	False	False	False	False	False	0
SPEG	ENSG00000072195.10	ENST00000312358.7	chr2	41	+	True	220337720	220337720	G	A	ENST00000312358.7:c.4049G>A	R1350H	Missense	E_16	SNP	False	4	Class 4: Mutated sequences are not identical.	0aa	0aa	Speg	ENSMUSG00000026207.17	ENSMUST00000087122.12	chr1	41	+																CLINVAR-H0404151		CLINVAR	1365915.0	False	False	False	False	False	0
SPEG	ENSG00000072195.10	ENST00000312358.7	chr2	41	+	True	220337762	220337762	T	C	ENST00000312358.7:c.4091T>C	V1364A	Missense	E_16	SNP	False	4	Class 4: Mutated sequences are not identical.	0aa	0aa	Speg	ENSMUSG00000026207.17	ENSMUST00000087122.12	chr1	41	+																CLINVAR-H0404152		CLINVAR	1420961.0	False	False	False	False	False	0
SPEG	ENSG00000072195.10	ENST00000312358.7	chr2	41	+	True	220337827	220337827	G	T	ENST00000312358.7:c.4147+9G>T		Non_Coding,I	I_16	SNP	False	4	Class 4: Mutated sequences are not identical.	0aa	0aa	Speg	ENSMUSG00000026207.17	ENSMUST00000087122.12	chr1	41	+																CLINVAR-H0404160		CLINVAR	1622901.0	False	False	False	False	False	0
SPEG	ENSG00000072195.10	ENST00000312358.7	chr2	41	+	True	220337828	220337828	G	A	ENST00000312358.7:c.4147+10G>A		Non_Coding,I	I_16	SNP	False	4	Class 4: Mutated sequences are not identical.	0aa	0aa	Speg	ENSMUSG00000026207.17	ENSMUST00000087122.12	chr1	41	+																CLINVAR-H0404161		CLINVAR	1975611.0	False	False	False	False	False	0
SPEG	ENSG00000072195.10	ENST00000312358.7	chr2	41	+	True	220337834	220337834	C	T	ENST00000312358.7:c.4147+16C>T		Non_Coding,I	I_16	SNP	False	4	Class 4: Mutated sequences are not identical.	0aa	0aa	Speg	ENSMUSG00000026207.17	ENSMUST00000087122.12	chr1	41	+																CLINVAR-H0404162		CLINVAR	1660595.0	False	False	False	False	False	0
SPEG	ENSG00000072195.10	ENST00000312358.7	chr2	41	+	True	220338209	220338209	C	T	ENST00000312358.7:c.4148-17C>T		Non_Coding,I	I_16	SNP	False	4	Class 4: Mutated sequences are not identical.	0aa	0aa	Speg	ENSMUSG00000026207.17	ENSMUST00000087122.12	chr1	41	+																CLINVAR-H0404164		CLINVAR	1659082.0	False	False	False	False	False	0
SPEG	ENSG00000072195.10	ENST00000312358.7	chr2	41	+	True	220338215	220338215	C	T	ENST00000312358.7:c.4148-11C>T		Non_Coding,I	I_16	SNP	False	4	Class 4: Mutated sequences are not identical.	0aa	0aa	Speg	ENSMUSG00000026207.17	ENSMUST00000087122.12	chr1	41	+																CLINVAR-H0404165		CLINVAR	1537634.0	False	False	False	False	False	0
SPEG	ENSG00000072195.10	ENST00000312358.7	chr2	41	+	True	220338254	220338254	G	A	ENST00000312358.7:c.4176G>A	M1392I	Missense	E_17	SNP	False	4	Class 4: Mutated sequences are not identical.	0aa	0aa	Speg	ENSMUSG00000026207.17	ENSMUST00000087122.12	chr1	41	+																CLINVAR-H0404168		CLINVAR	1358240.0	False	False	False	False	False	0
SPEG	ENSG00000072195.10	ENST00000312358.7	chr2	41	+	True	220338302	220338302	C	A	ENST00000312358.7:c.4224C>A	S1408R	Missense	E_17	SNP	False	4	Class 4: Mutated sequences are not identical.	0aa	0aa	Speg	ENSMUSG00000026207.17	ENSMUST00000087122.12	chr1	41	+																CLINVAR-H0404173		CLINVAR	1354066.0	False	False	False	False	False	0
SPEG	ENSG00000072195.10	ENST00000312358.7	chr2	41	+	True	220338302	220338302	C	T	ENST00000312358.7:c.4224C>T	S1408delinsS	Silent	E_17	SNP	False	4	Class 4: Mutated sequences are not identical.	0aa	0aa	Speg	ENSMUSG00000026207.17	ENSMUST00000087122.12	chr1	41	+																CLINVAR-H0404174		CLINVAR	1974906.0	False	False	False	False	False	0
SPEG	ENSG00000072195.10	ENST00000312358.7	chr2	41	+	True	220338355	220338355	C	T	ENST00000312358.7:c.4271+6C>T		Non_Coding,I	I_17	SNP	False	4	Class 4: Mutated sequences are not identical.	0aa	0aa	Speg	ENSMUSG00000026207.17	ENSMUST00000087122.12	chr1	41	+																CLINVAR-H0404180		CLINVAR	2013821.0	False	False	False	False	False	0
SPEG	ENSG00000072195.10	ENST00000312358.7	chr2	41	+	True	220338365	220338365	A	G	ENST00000312358.7:c.4271+16A>G		Non_Coding,I	I_17	SNP	False	4	Class 4: Mutated sequences are not identical.	0aa	0aa	Speg	ENSMUSG00000026207.17	ENSMUST00000087122.12	chr1	41	+																CLINVAR-H0404183		CLINVAR	1938258.0	False	False	False	False	False	0
SPEG	ENSG00000072195.10	ENST00000312358.7	chr2	41	+	True	220338434	220338434	G	A	ENST00000312358.7:c.4272-16G>A		Non_Coding,I	I_17	SNP	False	4	Class 4: Mutated sequences are not identical.	0aa	0aa	Speg	ENSMUSG00000026207.17	ENSMUST00000087122.12	chr1	41	+																CLINVAR-H0404184		CLINVAR	1923329.0	False	False	False	False	False	0
SPEG	ENSG00000072195.10	ENST00000312358.7	chr2	41	+	True	220338480	220338480	C	T	ENST00000312358.7:c.4302C>T	A1434delinsA	Silent	E_18	SNP	False	4	Class 4: Mutated sequences are not identical.	0aa	0aa	Speg	ENSMUSG00000026207.17	ENSMUST00000087122.12	chr1	41	+																CLINVAR-H0404190		CLINVAR	796599.0	False	False	False	False	False	0
SPEG	ENSG00000072195.10	ENST00000312358.7	chr2	41	+	True	220338555	220338555	G	A	ENST00000312358.7:c.4377G>A	M1459I	Missense	E_18	SNP	False	4	Class 4: Mutated sequences are not identical.	0aa	0aa	Speg	ENSMUSG00000026207.17	ENSMUST00000087122.12	chr1	41	+																CLINVAR-H0404200		CLINVAR	2169350.0	False	False	False	False	False	0
SPEG	ENSG00000072195.10	ENST00000312358.7	chr2	41	+	True	220338560	220338560	C	T	ENST00000312358.7:c.4382C>T	A1461V	Missense	E_18	SNP	False	4	Class 4: Mutated sequences are not identical.	0aa	0aa	Speg	ENSMUSG00000026207.17	ENSMUST00000087122.12	chr1	41	+																CLINVAR-H0404201		CLINVAR	742936.0	False	False	False	False	False	0
SPEG	ENSG00000072195.10	ENST00000312358.7	chr2	41	+	True	220338561	220338561	C	T	ENST00000312358.7:c.4383C>T	A1461delinsA	Silent	E_18	SNP	False	4	Class 4: Mutated sequences are not identical.	0aa	0aa	Speg	ENSMUSG00000026207.17	ENSMUST00000087122.12	chr1	41	+																CLINVAR-H0404202		CLINVAR	1643233.0	False	False	False	False	False	0
SPEG	ENSG00000072195.10	ENST00000312358.7	chr2	41	+	True	220338597	220338597	G	C	ENST00000312358.7:c.4419G>C	Q1473H	Missense	E_18	SNP	False	4	Class 4: Mutated sequences are not identical.	0aa	0aa	Speg	ENSMUSG00000026207.17	ENSMUST00000087122.12	chr1	41	+																CLINVAR-H0404208		CLINVAR	727250.0	False	False	False	False	False	0
SPEG	ENSG00000072195.10	ENST00000312358.7	chr2	41	+	True	220338597	220338597	G	T	ENST00000312358.7:c.4419G>T	Q1473H	Missense	E_18	SNP	False	4	Class 4: Mutated sequences are not identical.	0aa	0aa	Speg	ENSMUSG00000026207.17	ENSMUST00000087122.12	chr1	41	+																CLINVAR-H0404209		CLINVAR	2039235.0	False	False	False	False	False	0
SPEG	ENSG00000072195.10	ENST00000312358.7	chr2	41	+	True	220338637	220338637	C	T	ENST00000312358.7:c.4447+12C>T		Non_Coding,I	I_18	SNP	False	4	Class 4: Mutated sequences are not identical.	0aa	0aa	Speg	ENSMUSG00000026207.17	ENSMUST00000087122.12	chr1	41	+																CLINVAR-H0404214		CLINVAR	1652688.0	False	False	False	False	False	0
SPEG	ENSG00000072195.10	ENST00000312358.7	chr2	41	+	True	220338640	220338640	G	A	ENST00000312358.7:c.4447+15G>A		Non_Coding,I	I_18	SNP	False	4	Class 4: Mutated sequences are not identical.	0aa	0aa	Speg	ENSMUSG00000026207.17	ENSMUST00000087122.12	chr1	41	+																CLINVAR-H0404215		CLINVAR	1995572.0	False	False	False	False	False	0
SPEG	ENSG00000072195.10	ENST00000312358.7	chr2	41	+	True	220341577	220341577	C	G	ENST00000312358.7:c.4448-15C>G		Non_Coding,I	I_18	SNP	False	4	Class 4: Mutated sequences are not identical.	0aa	0aa	Speg	ENSMUSG00000026207.17	ENSMUST00000087122.12	chr1	41	+																CLINVAR-H0404216		CLINVAR	2056747.0	False	False	False	False	False	0
SPEG	ENSG00000072195.10	ENST00000312358.7	chr2	41	+	True	220342078	220342078	C	T	ENST00000312358.7:c.4640C>T	T1547M	Missense	E_20	SNP	False	4	Class 4: Mutated sequences are not identical.	0aa	0aa	Speg	ENSMUSG00000026207.17	ENSMUST00000087122.12	chr1	41	+																CLINVAR-H0404244		CLINVAR	1927185.0	False	False	False	False	False	0
SPEG	ENSG00000072195.10	ENST00000312358.7	chr2	41	+	True	220342519	220342519	G	C	ENST00000312358.7:c.4826+12G>C		Non_Coding,I	I_21	SNP	False	4	Class 4: Mutated sequences are not identical.	0aa	0aa	Speg	ENSMUSG00000026207.17	ENSMUST00000087122.12	chr1	41	+																CLINVAR-H0404269		CLINVAR	1653417.0	False	False	False	False	False	0
SPEG	ENSG00000072195.10	ENST00000312358.7	chr2	41	+	True	220342522	220342522	G	C	ENST00000312358.7:c.4826+15G>C		Non_Coding,I	I_21	SNP	False	4	Class 4: Mutated sequences are not identical.	0aa	0aa	Speg	ENSMUSG00000026207.17	ENSMUST00000087122.12	chr1	41	+																CLINVAR-H0404270		CLINVAR	2110296.0	False	False	False	False	False	0
SPEG	ENSG00000072195.10	ENST00000312358.7	chr2	41	+	True	220343863	220343863	T	C	ENST00000312358.7:c.5028-3T>C		Non_Coding,I	I_22	SNP	False	4	Class 4: Mutated sequences are not identical.	0aa	0aa	Speg	ENSMUSG00000026207.17	ENSMUST00000087122.12	chr1	41	+																CLINVAR-H0404307		CLINVAR	1536124.0	False	False	False	False	False	0
SPEG	ENSG00000072195.10	ENST00000312358.7	chr2	41	+	True	220343893	220343893	C	T	ENST00000312358.7:c.5055C>T	I1685delinsI	Silent	E_23	SNP	False	4	Class 4: Mutated sequences are not identical.	0aa	0aa	Speg	ENSMUSG00000026207.17	ENSMUST00000087122.12	chr1	41	+																CLINVAR-H0404309		CLINVAR	723972.0	False	False	False	False	False	0
SPEG	ENSG00000072195.10	ENST00000312358.7	chr2	41	+	True	220345474	220345474	T	A	ENST00000312358.7:c.5369+55T>A		Non_Coding,I	I_26	SNP	False	4	Class 4: Mutated sequences are not identical.	0aa	0aa	Speg	ENSMUSG00000026207.17	ENSMUST00000087122.12	chr1	41	+																CLINVAR-H0404347		CLINVAR	1229515.0	False	False	False	False	False	0
SPEG	ENSG00000072195.10	ENST00000312358.7	chr2	41	+	True	220346344	220346344	C	A	ENST00000312358.7:c.5523-16C>A		Non_Coding,I	I_27	SNP	False	4	Class 4: Mutated sequences are not identical.	0aa	0aa	Speg	ENSMUSG00000026207.17	ENSMUST00000087122.12	chr1	41	+																CLINVAR-H0404367		CLINVAR	1962863.0	False	False	False	False	False	0
SPEG	ENSG00000072195.10	ENST00000312358.7	chr2	41	+	True	220346415	220346415	T	C	ENST00000312358.7:c.5565+13T>C		Non_Coding,I	I_28	SNP	False	4	Class 4: Mutated sequences are not identical.	0aa	0aa	Speg	ENSMUSG00000026207.17	ENSMUST00000087122.12	chr1	41	+																CLINVAR-H0404376		CLINVAR	1630214.0	False	False	False	False	False	0
SPEG	ENSG00000072195.10	ENST00000312358.7	chr2	41	+	True	220347509	220347509	C	G	ENST00000312358.7:c.5569C>G	Q1857E	Missense	E_29	SNP	False	4	Class 4: Mutated sequences are not identical.	0aa	0aa	Speg	ENSMUSG00000026207.17	ENSMUST00000087122.12	chr1	41	+																CLINVAR-H0404379		CLINVAR	2112255.0	False	False	False	False	False	0
SPEG	ENSG00000072195.10	ENST00000312358.7	chr2	41	+	True	220347577	220347577	A	G	ENST00000312358.7:c.5634+3A>G		Non_Coding,I	I_29	SNP	False	4	Class 4: Mutated sequences are not identical.	0aa	0aa	Speg	ENSMUSG00000026207.17	ENSMUST00000087122.12	chr1	41	+																CLINVAR-H0404387		CLINVAR	1465100.0	False	False	False	False	False	0
SPEG	ENSG00000072195.10	ENST00000312358.7	chr2	41	+	True	220347905	220347905	C	T	ENST00000312358.7:c.5720C>T	T1907I	Missense	E_30	SNP	False	4	Class 4: Mutated sequences are not identical.	0aa	0aa	Speg	ENSMUSG00000026207.17	ENSMUST00000087122.12	chr1	41	+																CLINVAR-H0404403		CLINVAR	1519504.0	False	False	False	False	False	0
SPEG	ENSG00000072195.10	ENST00000312358.7	chr2	41	+	True	220348116	220348116	A	C	ENST00000312358.7:c.5931A>C	G1977delinsG	Silent	E_30	SNP	False	4	Class 4: Mutated sequences are not identical.	0aa	0aa	Speg	ENSMUSG00000026207.17	ENSMUST00000087122.12	chr1	41	+																CLINVAR-H0404434		CLINVAR	1898124.0	False	False	False	False	False	0
SPEG	ENSG00000072195.10	ENST00000312358.7	chr2	41	+	True	220348116	220348116	A	G	ENST00000312358.7:c.5931A>G	G1977delinsG	Silent	E_30	SNP	False	4	Class 4: Mutated sequences are not identical.	0aa	0aa	Speg	ENSMUSG00000026207.17	ENSMUST00000087122.12	chr1	41	+																CLINVAR-H0404435		CLINVAR	1981105.0	False	False	False	False	False	0
SPEG	ENSG00000072195.10	ENST00000312358.7	chr2	41	+	True	220348131	220348131	G	A	ENST00000312358.7:c.5946G>A	Q1982delinsQ	Silent	E_30	SNP	False	4	Class 4: Mutated sequences are not identical.	0aa	0aa	Speg	ENSMUSG00000026207.17	ENSMUST00000087122.12	chr1	41	+																CLINVAR-H0404436		CLINVAR	2117280.0	False	False	False	False	False	0
SPEG	ENSG00000072195.10	ENST00000312358.7	chr2	41	+	True	220348184	220348184	C	T	ENST00000312358.7:c.5999C>T	A2000V	Missense	E_30	SNP	False	4	Class 4: Mutated sequences are not identical.	0aa	0aa	Speg	ENSMUSG00000026207.17	ENSMUST00000087122.12	chr1	41	+																CLINVAR-H0404444		CLINVAR	1426997.0	False	False	False	False	False	0
SPEG	ENSG00000072195.10	ENST00000312358.7	chr2	41	+	True	220348252	220348252	G	T	ENST00000312358.7:c.6067G>T	A2023S	Missense	E_30	SNP	False	4	Class 4: Mutated sequences are not identical.	0aa	0aa	Speg	ENSMUSG00000026207.17	ENSMUST00000087122.12	chr1	41	+																CLINVAR-H0404457		CLINVAR	1490305.0	False	False	False	False	False	0
SPEG	ENSG00000072195.10	ENST00000312358.7	chr2	41	+	True	220348254	220348254	C	T	ENST00000312358.7:c.6069C>T	A2023delinsA	Silent	E_30	SNP	False	4	Class 4: Mutated sequences are not identical.	0aa	0aa	Speg	ENSMUSG00000026207.17	ENSMUST00000087122.12	chr1	41	+																CLINVAR-H0404458		CLINVAR	1916564.0	False	False	False	False	False	0
SPEG	ENSG00000072195.10	ENST00000312358.7	chr2	41	+	True	220348259	220348259	C	T	ENST00000312358.7:c.6074C>T	P2025L	Missense	E_30	SNP	False	4	Class 4: Mutated sequences are not identical.	0aa	0aa	Speg	ENSMUSG00000026207.17	ENSMUST00000087122.12	chr1	41	+																CLINVAR-H0404460		CLINVAR	1502454.0	False	False	False	False	False	0
SPEG	ENSG00000072195.10	ENST00000312358.7	chr2	41	+	True	220348260	220348260	G	A	ENST00000312358.7:c.6075G>A	P2025delinsP	Silent	E_30	SNP	False	4	Class 4: Mutated sequences are not identical.	0aa	0aa	Speg	ENSMUSG00000026207.17	ENSMUST00000087122.12	chr1	41	+																CLINVAR-H0404461		CLINVAR	1532745.0	False	False	False	False	False	0
SPEG	ENSG00000072195.10	ENST00000312358.7	chr2	41	+	True	220348345	220348345	G	A	ENST00000312358.7:c.6160G>A	A2054T	Missense	E_30	SNP	False	4	Class 4: Mutated sequences are not identical.	0aa	0aa	Speg	ENSMUSG00000026207.17	ENSMUST00000087122.12	chr1	41	+																CLINVAR-H0404474		CLINVAR	1426732.0	False	False	False	False	False	0
SPEG	ENSG00000072195.10	ENST00000312358.7	chr2	41	+	True	220348543	220348543	C	G	ENST00000312358.7:c.6358C>G	L2120V	Missense	E_30	SNP	False	4	Class 4: Mutated sequences are not identical.	0aa	0aa	Speg	ENSMUSG00000026207.17	ENSMUST00000087122.12	chr1	41	+																CLINVAR-H0404496		CLINVAR	1350341.0	False	False	False	False	False	0
SPEG	ENSG00000072195.10	ENST00000312358.7	chr2	41	+	True	220348543	220348543	C	T	ENST00000312358.7:c.6358C>T	L2120F	Missense	E_30	SNP	False	4	Class 4: Mutated sequences are not identical.	0aa	0aa	Speg	ENSMUSG00000026207.17	ENSMUST00000087122.12	chr1	41	+																CLINVAR-H0404497		CLINVAR	426993.0	False	False	False	False	False	0
SPEG	ENSG00000072195.10	ENST00000312358.7	chr2	41	+	True	220348545	220348545	C	G	ENST00000312358.7:c.6360C>G	L2120delinsL	Silent	E_30	SNP	False	4	Class 4: Mutated sequences are not identical.	0aa	0aa	Speg	ENSMUSG00000026207.17	ENSMUST00000087122.12	chr1	41	+																CLINVAR-H0404498		CLINVAR	1618063.0	False	False	False	False	False	0
SPEG	ENSG00000072195.10	ENST00000312358.7	chr2	41	+	True	220348751	220348751	C	T	ENST00000312358.7:c.6566C>T	P2189L	Missense	E_30	SNP	False	4	Class 4: Mutated sequences are not identical.	0aa	0aa	Speg	ENSMUSG00000026207.17	ENSMUST00000087122.12	chr1	41	+																CLINVAR-H0404524		CLINVAR	287263.0	False	False	False	False	False	0
SPEG	ENSG00000072195.10	ENST00000312358.7	chr2	41	+	True	220348804	220348804	G	A	ENST00000312358.7:c.6619G>A	A2207T	Missense	E_30	SNP	False	4	Class 4: Mutated sequences are not identical.	0aa	0aa	Speg	ENSMUSG00000026207.17	ENSMUST00000087122.12	chr1	41	+																CLINVAR-H0404528		CLINVAR	2421446.0	False	False	False	False	False	0
SPEG	ENSG00000072195.10	ENST00000312358.7	chr2	41	+	True	220348816	220348816	G	A	ENST00000312358.7:c.6631G>A	A2211T	Missense	E_30	SNP	False	4	Class 4: Mutated sequences are not identical.	0aa	0aa	Speg	ENSMUSG00000026207.17	ENSMUST00000087122.12	chr1	41	+																CLINVAR-H0404529		CLINVAR	1494521.0	False	False	False	False	False	0
SPEG	ENSG00000072195.10	ENST00000312358.7	chr2	41	+	True	220348817	220348817	C	T	ENST00000312358.7:c.6632C>T	A2211V	Missense	E_30	SNP	False	4	Class 4: Mutated sequences are not identical.	0aa	0aa	Speg	ENSMUSG00000026207.17	ENSMUST00000087122.12	chr1	41	+																CLINVAR-H0404530		CLINVAR	1920024.0	False	False	False	False	False	0
SPEG	ENSG00000072195.10	ENST00000312358.7	chr2	41	+	True	220348822	220348822	G	T	ENST00000312358.7:c.6637G>T	D2213Y	Missense	E_30	SNP	False	4	Class 4: Mutated sequences are not identical.	0aa	0aa	Speg	ENSMUSG00000026207.17	ENSMUST00000087122.12	chr1	41	+																CLINVAR-H0404531		CLINVAR	1504604.0	False	False	False	False	False	0
SPEG	ENSG00000072195.10	ENST00000312358.7	chr2	41	+	True	220348873	220348873	C	T	ENST00000312358.7:c.6688C>T	P2230S	Missense	E_30	SNP	False	4	Class 4: Mutated sequences are not identical.	0aa	0aa	Speg	ENSMUSG00000026207.17	ENSMUST00000087122.12	chr1	41	+																CLINVAR-H0404536		CLINVAR	2174958.0	False	False	False	False	False	0
SPEG	ENSG00000072195.10	ENST00000312358.7	chr2	41	+	True	220348874	220348874	C	T	ENST00000312358.7:c.6689C>T	P2230L	Missense	E_30	SNP	False	4	Class 4: Mutated sequences are not identical.	0aa	0aa	Speg	ENSMUSG00000026207.17	ENSMUST00000087122.12	chr1	41	+																CLINVAR-H0404537		CLINVAR	2384503.0	False	False	False	False	False	0
SPEG	ENSG00000072195.10	ENST00000312358.7	chr2	41	+	True	220348875	220348875	A	C	ENST00000312358.7:c.6690A>C	P2230delinsP	Silent	E_30	SNP	False	4	Class 4: Mutated sequences are not identical.	0aa	0aa	Speg	ENSMUSG00000026207.17	ENSMUST00000087122.12	chr1	41	+																CLINVAR-H0404539		CLINVAR	1551162.0	False	False	False	False	False	0
SPEG	ENSG00000072195.10	ENST00000312358.7	chr2	41	+	True	220348882	220348882	C	A	ENST00000312358.7:c.6697C>A	Q2233K	Missense	E_30	SNP	False	4	Class 4: Mutated sequences are not identical.	0aa	0aa	Speg	ENSMUSG00000026207.17	ENSMUST00000087122.12	chr1	41	+																CLINVAR-H0404549		CLINVAR	1512235.0	False	False	False	False	False	0
SPEG	ENSG00000072195.10	ENST00000312358.7	chr2	41	+	True	220348882	220348882	C	G	ENST00000312358.7:c.6697C>G	Q2233E	Missense	E_30	SNP	False	4	Class 4: Mutated sequences are not identical.	0aa	0aa	Speg	ENSMUSG00000026207.17	ENSMUST00000087122.12	chr1	41	+																CLINVAR-H0404550		CLINVAR	2415904.0	False	False	False	False	False	0
SPEG	ENSG00000072195.10	ENST00000312358.7	chr2	41	+	True	220348882	220348882	C	T	ENST00000312358.7:c.6697C>T	Q2233*	Nonsense	E_30	SNP	False	4	Class 4: Mutated sequences are not identical.	0aa	0aa	Speg	ENSMUSG00000026207.17	ENSMUST00000087122.12	chr1	41	+																CLINVAR-H0404551		CLINVAR	144077.0	False	False	False	False	False	0
SPEG	ENSG00000072195.10	ENST00000312358.7	chr2	41	+	True	220348900	220348900	G	A	ENST00000312358.7:c.6715G>A	A2239T	Missense	E_30	SNP	False	4	Class 4: Mutated sequences are not identical.	0aa	0aa	Speg	ENSMUSG00000026207.17	ENSMUST00000087122.12	chr1	41	+																CLINVAR-H0404552		CLINVAR	2091209.0	False	False	False	False	False	0
SPEG	ENSG00000072195.10	ENST00000312358.7	chr2	41	+	True	220348953	220348953	C	T	ENST00000312358.7:c.6768C>T	G2256delinsG	Silent	E_30	SNP	False	4	Class 4: Mutated sequences are not identical.	0aa	0aa	Speg	ENSMUSG00000026207.17	ENSMUST00000087122.12	chr1	41	+																CLINVAR-H0404560		CLINVAR	1905041.0	False	False	False	False	False	0
SPEG	ENSG00000072195.10	ENST00000312358.7	chr2	41	+	True	220348954	220348954	C	T	ENST00000312358.7:c.6769C>T	H2257Y	Missense	E_30	SNP	False	4	Class 4: Mutated sequences are not identical.	0aa	0aa	Speg	ENSMUSG00000026207.17	ENSMUST00000087122.12	chr1	41	+																CLINVAR-H0404561		CLINVAR	1594202.0	False	False	False	False	False	0
SPEG	ENSG00000072195.10	ENST00000312358.7	chr2	41	+	True	220348956	220348956	C	T	ENST00000312358.7:c.6771C>T	H2257delinsH	Silent	E_30	SNP	False	4	Class 4: Mutated sequences are not identical.	0aa	0aa	Speg	ENSMUSG00000026207.17	ENSMUST00000087122.12	chr1	41	+																CLINVAR-H0404562		CLINVAR	1568979.0	False	False	False	False	False	0
SPEG	ENSG00000072195.10	ENST00000312358.7	chr2	41	+	True	220348957	220348957	G	T	ENST00000312358.7:c.6772G>T	A2258S	Missense	E_30	SNP	False	4	Class 4: Mutated sequences are not identical.	0aa	0aa	Speg	ENSMUSG00000026207.17	ENSMUST00000087122.12	chr1	41	+																CLINVAR-H0404563		CLINVAR	1941648.0	False	False	False	False	False	0
SPEG	ENSG00000072195.10	ENST00000312358.7	chr2	41	+	True	220348983	220348983	C	G	ENST00000312358.7:c.6798C>G	A2266delinsA	Silent	E_30	SNP	False	4	Class 4: Mutated sequences are not identical.	0aa	0aa	Speg	ENSMUSG00000026207.17	ENSMUST00000087122.12	chr1	41	+																CLINVAR-H0404566		CLINVAR	739724.0	False	False	False	False	False	0
SPEG	ENSG00000072195.10	ENST00000312358.7	chr2	41	+	True	220349079	220349079	G	A	ENST00000312358.7:c.6894G>A	G2298delinsG	Silent	E_30	SNP	False	4	Class 4: Mutated sequences are not identical.	0aa	0aa	Speg	ENSMUSG00000026207.17	ENSMUST00000087122.12	chr1	41	+																CLINVAR-H0404578		CLINVAR	2637697.0	False	False	False	False	False	0
SPEG	ENSG00000072195.10	ENST00000312358.7	chr2	41	+	True	220349080	220349080	G	T	ENST00000312358.7:c.6895G>T	G2299C	Missense	E_30	SNP	False	4	Class 4: Mutated sequences are not identical.	0aa	0aa	Speg	ENSMUSG00000026207.17	ENSMUST00000087122.12	chr1	41	+																CLINVAR-H0404580		CLINVAR	1355290.0	False	False	False	False	False	0
SPEG	ENSG00000072195.10	ENST00000312358.7	chr2	41	+	True	220349082	220349082	T	C	ENST00000312358.7:c.6897T>C	G2299delinsG	Silent	E_30	SNP	False	4	Class 4: Mutated sequences are not identical.	0aa	0aa	Speg	ENSMUSG00000026207.17	ENSMUST00000087122.12	chr1	41	+																CLINVAR-H0404581		CLINVAR	758894.0	False	False	False	False	False	0
SPEG	ENSG00000072195.10	ENST00000312358.7	chr2	41	+	True	220349453	220349453	C	T	ENST00000312358.7:c.7268C>T	A2423V	Missense	E_30	SNP	False	4	Class 4: Mutated sequences are not identical.	0aa	0aa	Speg	ENSMUSG00000026207.17	ENSMUST00000087122.12	chr1	41	+																CLINVAR-H0404626		CLINVAR	1715974.0	False	False	False	False	False	0
SPEG	ENSG00000072195.10	ENST00000312358.7	chr2	41	+	True	220349561	220349561	T	C	ENST00000312358.7:c.7376T>C	F2459S	Missense	E_30	SNP	False	4	Class 4: Mutated sequences are not identical.	0aa	0aa	Speg	ENSMUSG00000026207.17	ENSMUST00000087122.12	chr1	41	+																CLINVAR-H0404638		CLINVAR	2534642.0	False	False	False	False	False	0
SPEG	ENSG00000072195.10	ENST00000312358.7	chr2	41	+	True	220349703	220349703	T	A	ENST00000312358.7:c.7518T>A	L2506delinsL	Silent	E_30	SNP	False	4	Class 4: Mutated sequences are not identical.	0aa	0aa	Speg	ENSMUSG00000026207.17	ENSMUST00000087122.12	chr1	41	+																CLINVAR-H0404666		CLINVAR	1671042.0	False	False	False	False	False	0
SPEG	ENSG00000072195.10	ENST00000312358.7	chr2	41	+	True	220349803	220349803	G	C	ENST00000312358.7:c.7609+9G>C		Non_Coding,I	I_30	SNP	False	4	Class 4: Mutated sequences are not identical.	0aa	0aa	Speg	ENSMUSG00000026207.17	ENSMUST00000087122.12	chr1	41	+																CLINVAR-H0404676		CLINVAR	1538632.0	False	False	False	False	False	0
SPEG	ENSG00000072195.10	ENST00000312358.7	chr2	41	+	True	220349810	220349810	G	A	ENST00000312358.7:c.7609+16G>A		Non_Coding,I	I_30	SNP	False	4	Class 4: Mutated sequences are not identical.	0aa	0aa	Speg	ENSMUSG00000026207.17	ENSMUST00000087122.12	chr1	41	+																CLINVAR-H0404677		CLINVAR	1957030.0	False	False	False	False	False	0
SPEG	ENSG00000072195.10	ENST00000312358.7	chr2	41	+	True	220350049	220350049	C	A	ENST00000312358.7:c.7610-19C>A		Non_Coding,I	I_30	SNP	False	4	Class 4: Mutated sequences are not identical.	0aa	0aa	Speg	ENSMUSG00000026207.17	ENSMUST00000087122.12	chr1	41	+																CLINVAR-H0404678		CLINVAR	1529704.0	False	False	False	False	False	0
SPEG	ENSG00000072195.10	ENST00000312358.7	chr2	41	+	True	220350049	220350049	C	G	ENST00000312358.7:c.7610-19C>G		Non_Coding,I	I_30	SNP	False	4	Class 4: Mutated sequences are not identical.	0aa	0aa	Speg	ENSMUSG00000026207.17	ENSMUST00000087122.12	chr1	41	+																CLINVAR-H0404679		CLINVAR	1992597.0	False	False	False	False	False	0
SPEG	ENSG00000072195.10	ENST00000312358.7	chr2	41	+	True	220350091	220350091	C	T	ENST00000312358.7:c.7633C>T	L2545F	Missense	E_31	SNP	False	4	Class 4: Mutated sequences are not identical.	0aa	0aa	Speg	ENSMUSG00000026207.17	ENSMUST00000087122.12	chr1	41	+																CLINVAR-H0404682		CLINVAR	1509583.0	False	False	False	False	False	0
SPEG	ENSG00000072195.10	ENST00000312358.7	chr2	41	+	True	220350113	220350113	C	T	ENST00000312358.7:c.7655C>T	P2552L	Missense	E_31	SNP	False	4	Class 4: Mutated sequences are not identical.	0aa	0aa	Speg	ENSMUSG00000026207.17	ENSMUST00000087122.12	chr1	41	+																CLINVAR-H0404684		CLINVAR	1927353.0	False	False	False	False	False	0
SPEG	ENSG00000072195.10	ENST00000312358.7	chr2	41	+	True	220350152	220350152	C	T	ENST00000312358.7:c.7694C>T	A2565V	Missense	E_31	SNP	False	4	Class 4: Mutated sequences are not identical.	0aa	0aa	Speg	ENSMUSG00000026207.17	ENSMUST00000087122.12	chr1	41	+																CLINVAR-H0404690		CLINVAR	2413542.0	False	False	False	False	False	0
SPEG	ENSG00000072195.10	ENST00000312358.7	chr2	41	+	True	220350163	220350163	G	A	ENST00000312358.7:c.7705G>A	E2569K	Missense	E_31	SNP	False	4	Class 4: Mutated sequences are not identical.	0aa	0aa	Speg	ENSMUSG00000026207.17	ENSMUST00000087122.12	chr1	41	+																CLINVAR-H0404693		CLINVAR	1521042.0	False	False	False	False	False	0
SPEG	ENSG00000072195.10	ENST00000312358.7	chr2	41	+	True	220351589	220351589	G	A	ENST00000312358.7:c.7742-1327G>A		Non_Coding,I	I_31	SNP	False	4	Class 4: Mutated sequences are not identical.	0aa	0aa	Speg	ENSMUSG00000026207.17	ENSMUST00000087122.12	chr1	41	+																CLINVAR-H0404699		CLINVAR	1701409.0	False	False	False	False	False	0
SPEG	ENSG00000072195.10	ENST00000312358.7	chr2	41	+	True	220352912	220352912	C	T	ENST00000312358.7:c.7742-4C>T		Non_Coding,I	I_31	SNP	False	4	Class 4: Mutated sequences are not identical.	0aa	0aa	Speg	ENSMUSG00000026207.17	ENSMUST00000087122.12	chr1	41	+																CLINVAR-H0404701		CLINVAR	1529576.0	False	False	False	False	False	0
SPEG	ENSG00000072195.10	ENST00000312358.7	chr2	41	+	True	220353014	220353014	C	T	ENST00000312358.7:c.7840C>T	H2614Y	Missense	E_32	SNP	False	4	Class 4: Mutated sequences are not identical.	0aa	0aa	Speg	ENSMUSG00000026207.17	ENSMUST00000087122.12	chr1	41	+																CLINVAR-H0404707		CLINVAR	1713406.0	False	False	False	False	False	0
SPEG	ENSG00000072195.10	ENST00000312358.7	chr2	41	+	True	220353037	220353037	G	A	ENST00000312358.7:c.7858+5G>A		Non_Coding,I	I_32	SNP	False	4	Class 4: Mutated sequences are not identical.	0aa	0aa	Speg	ENSMUSG00000026207.17	ENSMUST00000087122.12	chr1	41	+																CLINVAR-H0404711		CLINVAR	1945873.0	False	False	False	False	False	0
SPEG	ENSG00000072195.10	ENST00000312358.7	chr2	41	+	True	220353048	220353048	C	T	ENST00000312358.7:c.7858+16C>T		Non_Coding,I	I_32	SNP	False	4	Class 4: Mutated sequences are not identical.	0aa	0aa	Speg	ENSMUSG00000026207.17	ENSMUST00000087122.12	chr1	41	+																CLINVAR-H0404712		CLINVAR	1640772.0	False	False	False	False	False	0
SPEG	ENSG00000072195.10	ENST00000312358.7	chr2	41	+	True	220353050	220353050	C	G	ENST00000312358.7:c.7858+18C>G		Non_Coding,I	I_32	SNP	False	4	Class 4: Mutated sequences are not identical.	0aa	0aa	Speg	ENSMUSG00000026207.17	ENSMUST00000087122.12	chr1	41	+																CLINVAR-H0404713		CLINVAR	1642492.0	False	False	False	False	False	0
SPEG	ENSG00000072195.10	ENST00000312358.7	chr2	41	+	True	220353630	220353630	T	A	ENST00000312358.7:c.8149+8T>A		Non_Coding,I	I_34	SNP	False	4	Class 4: Mutated sequences are not identical.	0aa	0aa	Speg	ENSMUSG00000026207.17	ENSMUST00000087122.12	chr1	41	+																CLINVAR-H0404776		CLINVAR	2200496.0	False	False	False	False	False	0
SPEG	ENSG00000072195.10	ENST00000312358.7	chr2	41	+	True	220353765	220353765	A	G	ENST00000312358.7:c.8150-11A>G		Non_Coding,I	I_34	SNP	False	4	Class 4: Mutated sequences are not identical.	0aa	0aa	Speg	ENSMUSG00000026207.17	ENSMUST00000087122.12	chr1	41	+																CLINVAR-H0404778		CLINVAR	1548681.0	False	False	False	False	False	0
SPEG	ENSG00000072195.10	ENST00000312358.7	chr2	41	+	True	220353835	220353835	C	A	ENST00000312358.7:c.8209C>A	H2737N	Missense	E_35	SNP	False	4	Class 4: Mutated sequences are not identical.	0aa	0aa	Speg	ENSMUSG00000026207.17	ENSMUST00000087122.12	chr1	41	+																CLINVAR-H0404783		CLINVAR	1447696.0	False	False	False	False	False	0
SPEG	ENSG00000072195.10	ENST00000312358.7	chr2	41	+	True	220353940	220353940	C	G	ENST00000312358.7:c.8314C>G	Q2772E	Missense	E_35	SNP	False	4	Class 4: Mutated sequences are not identical.	0aa	0aa	Speg	ENSMUSG00000026207.17	ENSMUST00000087122.12	chr1	41	+																CLINVAR-H0404795		CLINVAR	1408994.0	False	False	False	False	False	0
SPEG	ENSG00000072195.10	ENST00000312358.7	chr2	41	+	True	220354051	220354051	C	T	ENST00000312358.7:c.8318-7C>T		Non_Coding,I	I_35	SNP	False	4	Class 4: Mutated sequences are not identical.	0aa	0aa	Speg	ENSMUSG00000026207.17	ENSMUST00000087122.12	chr1	41	+																CLINVAR-H0404800		CLINVAR	1579524.0	False	False	False	False	False	0
SPEG	ENSG00000072195.10	ENST00000312358.7	chr2	41	+	True	220354060	220354060	T	C	ENST00000312358.7:c.8320T>C	S2774P	Missense	E_36	SNP	False	4	Class 4: Mutated sequences are not identical.	0aa	0aa	Speg	ENSMUSG00000026207.17	ENSMUST00000087122.12	chr1	41	+																CLINVAR-H0404801		CLINVAR	2074169.0	False	False	False	False	False	0
SPEG	ENSG00000072195.10	ENST00000312358.7	chr2	41	+	True	220354061	220354061	C	A	ENST00000312358.7:c.8321C>A	S2774Y	Missense	E_36	SNP	False	4	Class 4: Mutated sequences are not identical.	0aa	0aa	Speg	ENSMUSG00000026207.17	ENSMUST00000087122.12	chr1	41	+																CLINVAR-H0404802		CLINVAR	1567281.0	False	False	False	False	False	0
SPEG	ENSG00000072195.10	ENST00000312358.7	chr2	41	+	True	220354077	220354077	T	G	ENST00000312358.7:c.8337T>G	S2779delinsS	Silent	E_36	SNP	False	4	Class 4: Mutated sequences are not identical.	0aa	0aa	Speg	ENSMUSG00000026207.17	ENSMUST00000087122.12	chr1	41	+																CLINVAR-H0404803		CLINVAR	1948671.0	False	False	False	False	False	0
SPEG	ENSG00000072195.10	ENST00000312358.7	chr2	41	+	True	220354108	220354108	A	G	ENST00000312358.7:c.8368A>G	R2790G	Missense	E_36	SNP	False	4	Class 4: Mutated sequences are not identical.	0aa	0aa	Speg	ENSMUSG00000026207.17	ENSMUST00000087122.12	chr1	41	+																CLINVAR-H0404806		CLINVAR	1333154.0	False	False	False	False	False	0
SPEG	ENSG00000072195.10	ENST00000312358.7	chr2	41	+	True	220354124	220354124	G	A	ENST00000312358.7:c.8384G>A	R2795Q	Missense	E_36	SNP	False	4	Class 4: Mutated sequences are not identical.	0aa	0aa	Speg	ENSMUSG00000026207.17	ENSMUST00000087122.12	chr1	41	+																CLINVAR-H0404808		CLINVAR	2150288.0	False	False	False	False	False	0
SPEG	ENSG00000072195.10	ENST00000312358.7	chr2	41	+	True	220354176	220354176	C	A	ENST00000312358.7:c.8436C>A	P2812delinsP	Silent	E_36	SNP	False	4	Class 4: Mutated sequences are not identical.	0aa	0aa	Speg	ENSMUSG00000026207.17	ENSMUST00000087122.12	chr1	41	+																CLINVAR-H0404814		CLINVAR	2008336.0	False	False	False	False	False	0
SPEG	ENSG00000072195.10	ENST00000312358.7	chr2	41	+	True	220354176	220354176	C	T	ENST00000312358.7:c.8436C>T	P2812delinsP	Silent	E_36	SNP	False	4	Class 4: Mutated sequences are not identical.	0aa	0aa	Speg	ENSMUSG00000026207.17	ENSMUST00000087122.12	chr1	41	+																CLINVAR-H0404815		CLINVAR	716526.0	False	False	False	False	False	0
SPEG	ENSG00000072195.10	ENST00000312358.7	chr2	41	+	True	220354179	220354179	A	C	ENST00000312358.7:c.8439A>C	T2813delinsT	Silent	E_36	SNP	False	4	Class 4: Mutated sequences are not identical.	0aa	0aa	Speg	ENSMUSG00000026207.17	ENSMUST00000087122.12	chr1	41	+																CLINVAR-H0404816		CLINVAR	2651929.0	False	False	False	False	False	0
SPEG	ENSG00000072195.10	ENST00000312358.7	chr2	41	+	True	220354184	220354184	C	T	ENST00000312358.7:c.8444C>T	P2815L	Missense	E_36	SNP	False	4	Class 4: Mutated sequences are not identical.	0aa	0aa	Speg	ENSMUSG00000026207.17	ENSMUST00000087122.12	chr1	41	+																CLINVAR-H0404817		CLINVAR	2143597.0	False	False	False	False	False	0
SPEG	ENSG00000072195.10	ENST00000312358.7	chr2	41	+	True	220354185	220354185	G	A	ENST00000312358.7:c.8445G>A	P2815delinsP	Silent	E_36	SNP	False	4	Class 4: Mutated sequences are not identical.	0aa	0aa	Speg	ENSMUSG00000026207.17	ENSMUST00000087122.12	chr1	41	+																CLINVAR-H0404818		CLINVAR	754205.0	False	False	False	False	False	0
SPEG	ENSG00000072195.10	ENST00000312358.7	chr2	41	+	True	220354195	220354195	G	A	ENST00000312358.7:c.8455G>A	V2819I	Missense	E_36	SNP	False	4	Class 4: Mutated sequences are not identical.	0aa	0aa	Speg	ENSMUSG00000026207.17	ENSMUST00000087122.12	chr1	41	+																CLINVAR-H0404819		CLINVAR	2192544.0	False	False	False	False	False	0
SPEG	ENSG00000072195.10	ENST00000312358.7	chr2	41	+	True	220354215	220354215	C	A	ENST00000312358.7:c.8475C>A	P2825delinsP	Silent	E_36	SNP	False	4	Class 4: Mutated sequences are not identical.	0aa	0aa	Speg	ENSMUSG00000026207.17	ENSMUST00000087122.12	chr1	41	+																CLINVAR-H0404821		CLINVAR	1662260.0	False	False	False	False	False	0
SPEG	ENSG00000072195.10	ENST00000312358.7	chr2	41	+	True	220354221	220354221	T	A	ENST00000312358.7:c.8481T>A	P2827delinsP	Silent	E_36	SNP	False	4	Class 4: Mutated sequences are not identical.	0aa	0aa	Speg	ENSMUSG00000026207.17	ENSMUST00000087122.12	chr1	41	+																CLINVAR-H0404822		CLINVAR	2162301.0	False	False	False	False	False	0
SPEG	ENSG00000072195.10	ENST00000312358.7	chr2	41	+	True	220354309	220354309	C	A	ENST00000312358.7:c.8569C>A	P2857T	Missense	E_36	SNP	False	4	Class 4: Mutated sequences are not identical.	0aa	0aa	Speg	ENSMUSG00000026207.17	ENSMUST00000087122.12	chr1	41	+																CLINVAR-H0404834		CLINVAR	2532124.0	False	False	False	False	False	0
SPEG	ENSG00000072195.10	ENST00000312358.7	chr2	41	+	True	220354338	220354338	C	A	ENST00000312358.7:c.8598C>A	H2866Q	Missense	E_36	SNP	False	4	Class 4: Mutated sequences are not identical.	0aa	0aa	Speg	ENSMUSG00000026207.17	ENSMUST00000087122.12	chr1	41	+																CLINVAR-H0404836		CLINVAR	2067680.0	False	False	False	False	False	0
SPEG	ENSG00000072195.10	ENST00000312358.7	chr2	41	+	True	220354338	220354338	C	T	ENST00000312358.7:c.8598C>T	H2866delinsH	Silent	E_36	SNP	False	4	Class 4: Mutated sequences are not identical.	0aa	0aa	Speg	ENSMUSG00000026207.17	ENSMUST00000087122.12	chr1	41	+																CLINVAR-H0404837		CLINVAR	740743.0	False	False	False	False	False	0
SPEG	ENSG00000072195.10	ENST00000312358.7	chr2	41	+	True	220354359	220354359	G	A	ENST00000312358.7:c.8619G>A	K2873delinsK	Silent	E_36	SNP	False	4	Class 4: Mutated sequences are not identical.	0aa	0aa	Speg	ENSMUSG00000026207.17	ENSMUST00000087122.12	chr1	41	+																CLINVAR-H0404841		CLINVAR	712977.0	False	False	False	False	False	0
SPEG	ENSG00000072195.10	ENST00000312358.7	chr2	41	+	True	220354385	220354385	C	T	ENST00000312358.7:c.8645C>T	P2882L	Missense	E_36	SNP	False	4	Class 4: Mutated sequences are not identical.	0aa	0aa	Speg	ENSMUSG00000026207.17	ENSMUST00000087122.12	chr1	41	+																CLINVAR-H0404846		CLINVAR	1923214.0	False	False	False	False	False	0
SPEG	ENSG00000072195.10	ENST00000312358.7	chr2	41	+	True	220354422	220354422	G	A	ENST00000312358.7:c.8682G>A	V2894delinsV	Silent	E_36	SNP	False	4	Class 4: Mutated sequences are not identical.	0aa	0aa	Speg	ENSMUSG00000026207.17	ENSMUST00000087122.12	chr1	41	+																CLINVAR-H0404850		CLINVAR	1630901.0	False	False	False	False	False	0
SPEG	ENSG00000072195.10	ENST00000312358.7	chr2	41	+	True	220354435	220354435	C	T	ENST00000312358.7:c.8695C>T	P2899S	Missense	E_36	SNP	False	4	Class 4: Mutated sequences are not identical.	0aa	0aa	Speg	ENSMUSG00000026207.17	ENSMUST00000087122.12	chr1	41	+																CLINVAR-H0404852		CLINVAR	783359.0	False	False	False	False	False	0
SPEG	ENSG00000072195.10	ENST00000312358.7	chr2	41	+	True	220354437	220354437	T	C	ENST00000312358.7:c.8697T>C	P2899delinsP	Silent	E_36	SNP	False	4	Class 4: Mutated sequences are not identical.	0aa	0aa	Speg	ENSMUSG00000026207.17	ENSMUST00000087122.12	chr1	41	+																CLINVAR-H0404853		CLINVAR	1977047.0	False	False	False	False	False	0
SPEG	ENSG00000072195.10	ENST00000312358.7	chr2	41	+	True	220354440	220354440	G	A	ENST00000312358.7:c.8700G>A	V2900delinsV	Silent	E_36	SNP	False	4	Class 4: Mutated sequences are not identical.	0aa	0aa	Speg	ENSMUSG00000026207.17	ENSMUST00000087122.12	chr1	41	+																CLINVAR-H0404854		CLINVAR	1935124.0	False	False	False	False	False	0
SPEG	ENSG00000072195.10	ENST00000312358.7	chr2	41	+	True	220354479	220354479	T	G	ENST00000312358.7:c.8739T>G	P2913delinsP	Silent	E_36	SNP	False	4	Class 4: Mutated sequences are not identical.	0aa	0aa	Speg	ENSMUSG00000026207.17	ENSMUST00000087122.12	chr1	41	+																CLINVAR-H0404860		CLINVAR	1950014.0	False	False	False	False	False	0
SPEG	ENSG00000072195.10	ENST00000312358.7	chr2	41	+	True	220354559	220354559	G	T	ENST00000312358.7:c.8819G>T	S2940I	Missense	E_36	SNP	False	4	Class 4: Mutated sequences are not identical.	0aa	0aa	Speg	ENSMUSG00000026207.17	ENSMUST00000087122.12	chr1	41	+																CLINVAR-H0404871		CLINVAR	1404303.0	False	False	False	False	False	0
SPEG	ENSG00000072195.10	ENST00000312358.7	chr2	41	+	True	220354565	220354565	C	G	ENST00000312358.7:c.8825C>G	P2942R	Missense	E_36	SNP	False	4	Class 4: Mutated sequences are not identical.	0aa	0aa	Speg	ENSMUSG00000026207.17	ENSMUST00000087122.12	chr1	41	+																CLINVAR-H0404872		CLINVAR	2320412.0	False	False	False	False	False	0
SPEG	ENSG00000072195.10	ENST00000312358.7	chr2	41	+	True	220354570	220354570	A	T	ENST00000312358.7:c.8830A>T	S2944C	Missense	E_36	SNP	False	4	Class 4: Mutated sequences are not identical.	0aa	0aa	Speg	ENSMUSG00000026207.17	ENSMUST00000087122.12	chr1	41	+																CLINVAR-H0404873		CLINVAR	1306979.0	False	False	False	False	False	0
SPEG	ENSG00000072195.10	ENST00000312358.7	chr2	41	+	True	220354576	220354576	C	T	ENST00000312358.7:c.8836C>T	P2946S	Missense	E_36	SNP	False	4	Class 4: Mutated sequences are not identical.	0aa	0aa	Speg	ENSMUSG00000026207.17	ENSMUST00000087122.12	chr1	41	+																CLINVAR-H0404874		CLINVAR	2115120.0	False	False	False	False	False	0
SPEG	ENSG00000072195.10	ENST00000312358.7	chr2	41	+	True	220354579	220354579	C	T	ENST00000312358.7:c.8839C>T	R2947*	Nonsense	E_36	SNP	False	4	Class 4: Mutated sequences are not identical.	0aa	0aa	Speg	ENSMUSG00000026207.17	ENSMUST00000087122.12	chr1	41	+																CLINVAR-H0404875		CLINVAR	1451459.0	False	False	False	False	False	0
SPEG	ENSG00000072195.10	ENST00000312358.7	chr2	41	+	True	220354600	220354600	G	A	ENST00000312358.7:c.8860G>A	G2954S	Missense	E_36	SNP	False	4	Class 4: Mutated sequences are not identical.	0aa	0aa	Speg	ENSMUSG00000026207.17	ENSMUST00000087122.12	chr1	41	+																CLINVAR-H0404876		CLINVAR	424132.0	False	False	False	False	False	0
SPEG	ENSG00000072195.10	ENST00000312358.7	chr2	41	+	True	220355122	220355122	G	A	ENST00000312358.7:c.8922-9G>A		Non_Coding,I	I_36	SNP	False	4	Class 4: Mutated sequences are not identical.	0aa	0aa	Speg	ENSMUSG00000026207.17	ENSMUST00000087122.12	chr1	41	+																CLINVAR-H0404884		CLINVAR	729305.0	False	False	False	False	False	0
SPEG	ENSG00000072195.10	ENST00000312358.7	chr2	41	+	True	220355154	220355154	C	T	ENST00000312358.7:c.8945C>T	A2982V	Missense	E_37	SNP	False	4	Class 4: Mutated sequences are not identical.	0aa	0aa	Speg	ENSMUSG00000026207.17	ENSMUST00000087122.12	chr1	41	+																CLINVAR-H0404892		CLINVAR	2139124.0	False	False	False	False	False	0
SPEG	ENSG00000072195.10	ENST00000312358.7	chr2	41	+	True	220355639	220355639	A	G	ENST00000312358.7:c.9346A>G	R3116G	Missense	E_38	SNP	False	4	Class 4: Mutated sequences are not identical.	0aa	0aa	Speg	ENSMUSG00000026207.17	ENSMUST00000087122.12	chr1	41	+																CLINVAR-H0404951		CLINVAR	2690067.0	False	False	False	False	False	0
SPEG	ENSG00000072195.10	ENST00000312358.7	chr2	41	+	True	220356806	220356806	C	T	ENST00000312358.7:c.9462-27C>T		Non_Coding,I	I_39	SNP	False	4	Class 4: Mutated sequences are not identical.	0aa	0aa	Speg	ENSMUSG00000026207.17	ENSMUST00000087122.12	chr1	41	+																CLINVAR-H0404972		CLINVAR	1230347.0	False	False	False	False	False	0
SPEG	ENSG00000072195.10	ENST00000312358.7	chr2	41	+	True	220356843	220356843	C	A	ENST00000312358.7:c.9472C>A	R3158S	Missense	E_40	SNP	False	4	Class 4: Mutated sequences are not identical.	0aa	0aa	Speg	ENSMUSG00000026207.17	ENSMUST00000087122.12	chr1	41	+																CLINVAR-H0404973		CLINVAR	2315393.0	False	False	False	False	False	0
SPEG	ENSG00000072195.10	ENST00000312358.7	chr2	41	+	True	220356844	220356844	G	A	ENST00000312358.7:c.9473G>A	R3158H	Missense	E_40	SNP	False	4	Class 4: Mutated sequences are not identical.	0aa	0aa	Speg	ENSMUSG00000026207.17	ENSMUST00000087122.12	chr1	41	+																CLINVAR-H0404974		CLINVAR	1518848.0	False	False	False	False	False	0
SPEG	ENSG00000072195.10	ENST00000312358.7	chr2	41	+	True	220357499	220357499	C	T	ENST00000312358.7:c.9795C>T	G3265delinsG	Silent	E_41	SNP	False	4	Class 4: Mutated sequences are not identical.	0aa	0aa	Speg	ENSMUSG00000026207.17	ENSMUST00000087122.12	chr1	41	+																CLINVAR-H0405020		CLINVAR	1597945.0	False	False	False	False	False	0
SPEM1	ENSG00000181323.7	ENST00000323675.3	chr17	3	+	True	7323712	7323712	G	C	ENST00000323675.3:c.9G>C	M3I	Missense	E_1	SNP	True	0	Class 0: This mutation can be originally modeled.	2aa	0aa	Spem1	ENSMUSG00000041165.7	ENSMUST00000045771.7	chr11	3	-	SNP	Missense	E_1	69712918.0	69712918.0	C	G	ENSMUST00000045771.7:c.9G>C	M3I	69712918.0	69712918.0	C	G	ENSMUST00000045771.7:c.9G>C	M3I	CLINVAR-H1838819	CLINVAR-H1838819-M01-V01	CLINVAR	2324435.0	False	False	False	False	False	2
SPEM1	ENSG00000181323.7	ENST00000323675.3	chr17	3	+	True	7323804	7323804	G	T	ENST00000323675.3:c.101G>T	G34V	Missense	E_1	SNP	True	0	Class 0: This mutation can be originally modeled.	4aa	1aa	Spem1	ENSMUSG00000041165.7	ENSMUST00000045771.7	chr11	3	-	SNP	Missense	E_1	69712826.0	69712826.0	C	A	ENSMUST00000045771.7:c.101G>T	G34V	69712826.0	69712826.0	C	A	ENSMUST00000045771.7:c.101G>T	G34V	CLINVAR-H1838820	CLINVAR-H1838820-M01-V01	CLINVAR	2230173.0	False	False	False	False	False	5
SPEM1	ENSG00000181323.7	ENST00000323675.3	chr17	3	+	True	7323953	7323953	G	T	ENST00000323675.3:c.152G>T	S51I	Missense	E_2	SNP	True	0	Class 0: This mutation can be originally modeled.	5aa	1aa	Spem1	ENSMUSG00000041165.7	ENSMUST00000045771.7	chr11	3	-	SNP	Missense	E_2	69712682.0	69712682.0	C	A	ENSMUST00000045771.7:c.152G>T	S51I	69712682.0	69712682.0	C	A	ENSMUST00000045771.7:c.152G>T	S51I	CLINVAR-H1838821	CLINVAR-H1838821-M01-V01	CLINVAR	2214295.0	False	False	False	False	False	6
SPEM1	ENSG00000181323.7	ENST00000323675.3	chr17	3	+	True	7324299	7324299	T	C	ENST00000323675.3:c.305T>C	M102T	Missense	E_3	SNP	True	0	Class 0: This mutation can be originally modeled.	0aa	2aa	Spem1	ENSMUSG00000041165.7	ENSMUST00000045771.7	chr11	3	-	SNP	Missense	E_3	69712367.0	69712367.0	A	G	ENSMUST00000045771.7:c.296T>C	M99T	69712367.0	69712367.0	A	G	ENSMUST00000045771.7:c.296T>C	M99T	CLINVAR-H1838824	CLINVAR-H1838824-M01-V01	CLINVAR	2380094.0	False	False	False	False	False	2
SPEM1	ENSG00000181323.7	ENST00000323675.3	chr17	3	+	True	7324334	7324334	C	T	ENST00000323675.3:c.340C>T	R114C	Missense	E_3	SNP	True	0	Class 0: This mutation can be originally modeled.	1aa	0aa	Spem1	ENSMUSG00000041165.7	ENSMUST00000045771.7	chr11	3	-	SNP	Missense	E_3	69712338.0	69712338.0	G	A	ENSMUST00000045771.7:c.325C>T	R109C	69712338.0	69712338.0	G	A	ENSMUST00000045771.7:c.325C>T	R109C	CLINVAR-H1838826	CLINVAR-H1838826-M01-V01	CLINVAR	2347469.0	False	False	False	False	False	1
SPEM1	ENSG00000181323.7	ENST00000323675.3	chr17	3	+	True	7324335	7324335	G	A	ENST00000323675.3:c.341G>A	R114H	Missense	E_3	SNP	True	0	Class 0: This mutation can be originally modeled.	1aa	0aa	Spem1	ENSMUSG00000041165.7	ENSMUST00000045771.7	chr11	3	-	SNP	Missense	E_3	69712337.0	69712337.0	C	T	ENSMUST00000045771.7:c.326G>A	R109H	69712337.0	69712337.0	C	T	ENSMUST00000045771.7:c.326G>A	R109H	CLINVAR-H1838827	CLINVAR-H1838827-M01-V01	CLINVAR	2376766.0	False	False	False	False	False	1
SPEM1	ENSG00000181323.7	ENST00000323675.3	chr17	3	+	True	7324353	7324353	G	A	ENST00000323675.3:c.359G>A	R120H	Missense	E_3	SNP	True	0	Class 0: This mutation can be originally modeled.	0aa	0aa	Spem1	ENSMUSG00000041165.7	ENSMUST00000045771.7	chr11	3	-	SNP	Missense	E_3	69712310.0	69712310.0	C	T	ENSMUST00000045771.7:c.353G>A	R118H	69712310.0	69712310.0	C	T	ENSMUST00000045771.7:c.353G>A	R118H	CLINVAR-H1838828	CLINVAR-H1838828-M01-V01	CLINVAR	2286727.0	False	False	False	False	False	0
SPEM1	ENSG00000181323.7	ENST00000323675.3	chr17	3	+	True	7324403	7324403	C	T	ENST00000323675.3:c.409C>T	P137S	Missense	E_3	SNP	True	0	Class 0: This mutation can be originally modeled.	10aa	0aa	Spem1	ENSMUSG00000041165.7	ENSMUST00000045771.7	chr11	3	-	SNP	Missense	E_3	69712260.0	69712260.0	G	A	ENSMUST00000045771.7:c.403C>T	P135S	69712260.0	69712260.0	G	A	ENSMUST00000045771.7:c.403C>T	P135S	CLINVAR-H1838829	CLINVAR-H1838829-M01-V01	CLINVAR	2490022.0	False	False	False	False	False	10
SPEM1	ENSG00000181323.7	ENST00000323675.3	chr17	3	+	True	7324547	7324547	G	A	ENST00000323675.3:c.553G>A	V185I	Missense	E_3	SNP	True	0	Class 0: This mutation can be originally modeled.	0aa	0aa	Spem1	ENSMUSG00000041165.7	ENSMUST00000045771.7	chr11	3	-	SNP	Missense	E_3	69712113.0	69712113.0	C	T	ENSMUST00000045771.7:c.550G>A	V184I	69712113.0	69712113.0	C	T	ENSMUST00000045771.7:c.550G>A	V184I	CLINVAR-H1838830	CLINVAR-H1838830-M01-V01	CLINVAR	786302.0	False	False	False	False	False	0
SPEM1	ENSG00000181323.7	ENST00000323675.3	chr17	3	+	True	7324590	7324590	G	C	ENST00000323675.3:c.596G>C	G199A	Missense	E_3	SNP	True	0	Class 0: This mutation can be originally modeled.	0aa	1aa	Spem1	ENSMUSG00000041165.7	ENSMUST00000045771.7	chr11	3	-	SNP	Missense	E_3	69712070.0	69712070.0	C	G	ENSMUST00000045771.7:c.593G>C	G198A	69712070.0	69712070.0	C	G	ENSMUST00000045771.7:c.593G>C	G198A	CLINVAR-H1838832	CLINVAR-H1838832-M01-V01	CLINVAR	2239745.0	False	False	False	False	False	1
SPEM1	ENSG00000181323.7	ENST00000323675.3	chr17	3	+	True	7324633	7324633	C	G	ENST00000323675.3:c.639C>G	S213R	Missense	E_3	SNP	True	0	Class 0: This mutation can be originally modeled.	6aa	3aa	Spem1	ENSMUSG00000041165.7	ENSMUST00000045771.7	chr11	3	-	SNP	Missense	E_3	69712027.0	69712027.0	A	C	ENSMUST00000045771.7:c.636T>G	S212R	69712027.0	69712027.0	A	C	ENSMUST00000045771.7:c.636T>G	S212R	CLINVAR-H1838833	CLINVAR-H1838833-M01-V01	CLINVAR	2508300.0	False	False	False	False	False	9
SPEM1	ENSG00000181323.7	ENST00000323675.3	chr17	3	+	True	7324637	7324637	G	C	ENST00000323675.3:c.643G>C	E215Q	Missense	E_3	SNP	True	0	Class 0: This mutation can be originally modeled.	8aa	1aa	Spem1	ENSMUSG00000041165.7	ENSMUST00000045771.7	chr11	3	-	SNP	Missense	E_3	69712023.0	69712023.0	C	G	ENSMUST00000045771.7:c.640G>C	E214Q	69712023.0	69712023.0	C	G	ENSMUST00000045771.7:c.640G>C	E214Q	CLINVAR-H1838834	CLINVAR-H1838834-M01-V01	CLINVAR	2249560.0	False	False	False	False	False	9
SPEM1	ENSG00000181323.7	ENST00000323675.3	chr17	3	+	True	7324657	7324657	C	A	ENST00000323675.3:c.663C>A	N221K	Missense	E_3	SNP	True	0	Class 0: This mutation can be originally modeled.	3aa	0aa	Spem1	ENSMUSG00000041165.7	ENSMUST00000045771.7	chr11	3	-	SNP	Missense	E_3	69712003.0	69712003.0	G	T	ENSMUST00000045771.7:c.660C>A	N220K	69712003.0	69712003.0	G	T	ENSMUST00000045771.7:c.660C>A	N220K	CLINVAR-H1838835	CLINVAR-H1838835-M01-V01	CLINVAR	2300975.0	False	False	False	False	False	3
SPEM1	ENSG00000181323.7	ENST00000323675.3	chr17	3	+	True	7324757	7324757	C	T	ENST00000323675.3:c.763C>T	R255C	Missense	E_3	SNP	True	0	Class 0: This mutation can be originally modeled.	0aa	0aa	Spem1	ENSMUSG00000041165.7	ENSMUST00000045771.7	chr11	3	-	SNP	Missense	E_3	69711900.0	69711900.0	G	A	ENSMUST00000045771.7:c.763C>T	R255C	69711900.0	69711900.0	G	A	ENSMUST00000045771.7:c.763C>T	R255C	CLINVAR-H1838837	CLINVAR-H1838837-M01-V01	CLINVAR	2568927.0	False	False	False	False	False	0
SPEM1	ENSG00000181323.7	ENST00000323675.3	chr17	3	+	True	7324758	7324758	G	A	ENST00000323675.3:c.764G>A	R255H	Missense	E_3	SNP	True	0	Class 0: This mutation can be originally modeled.	0aa	0aa	Spem1	ENSMUSG00000041165.7	ENSMUST00000045771.7	chr11	3	-	SNP	Missense	E_3	69711899.0	69711899.0	C	T	ENSMUST00000045771.7:c.764G>A	R255H	69711899.0	69711899.0	C	T	ENSMUST00000045771.7:c.764G>A	R255H	CLINVAR-H1838838	CLINVAR-H1838838-M01-V01	CLINVAR	2518297.0	False	False	False	False	False	0
SPEM1	ENSG00000181323.7	ENST00000323675.3	chr17	3	+	True	7324809	7324809	G	A	ENST00000323675.3:c.815G>A	R272Q	Missense	E_3	SNP	True	0	Class 0: This mutation can be originally modeled.	4aa	3aa	Spem1	ENSMUSG00000041165.7	ENSMUST00000045771.7	chr11	3	-	SNP	Missense	E_3	69711845.0	69711845.0	C	T	ENSMUST00000045771.7:c.818G>A	R273Q	69711845.0	69711845.0	C	T	ENSMUST00000045771.7:c.818G>A	R273Q	CLINVAR-H1838840	CLINVAR-H1838840-M01-V01	CLINVAR	2338705.0	False	False	False	False	False	7
SPEM1	ENSG00000181323.7	ENST00000323675.3	chr17	3	+	True	7324905	7324905	G	A	ENST00000323675.3:c.911G>A	R304H	Missense	E_3	SNP	True	0	Class 0: This mutation can be originally modeled.	3aa	0aa	Spem1	ENSMUSG00000041165.7	ENSMUST00000045771.7	chr11	3	-	SNP	Missense	E_3	69711749.0	69711749.0	C	T	ENSMUST00000045771.7:c.914G>A	R305H	69711749.0	69711749.0	C	T	ENSMUST00000045771.7:c.914G>A	R305H	CLINVAR-H1838842	CLINVAR-H1838842-M01-V01	CLINVAR	2257288.0	False	False	False	False	False	3
SPEM1	ENSG00000181323.7	ENST00000323675.3	chr17	3	+	True	7324800	7324800	G	C	ENST00000323675.3:c.806G>C	R269P	Missense	E_3	SNP	True	1	Class 1: This mutation can be alternatively modeled.	1aa	6aa	Spem1	ENSMUSG00000041165.7	ENSMUST00000045771.7	chr11	3	-	TNP	Missense	E_3	69711854.0	69711854.0	C	G	ENSMUST00000045771.7:c.809G>C	R270T	69711853.0	69711855.0	TCT	CGG	ENSMUST00000045771.7:c.808_810AGA>CCG	R270P	CLINVAR-H1838839	CLINVAR-H1838839-M01-V01	CLINVAR	2551455.0	False	False	False	False	False	7
SPEM1	ENSG00000181323.7	ENST00000323675.3	chr17	3	+	True	7324800	7324800	G	C	ENST00000323675.3:c.806G>C	R269P	Missense	E_3	SNP	True	1	Class 1: This mutation can be alternatively modeled.	1aa	6aa	Spem1	ENSMUSG00000041165.7	ENSMUST00000045771.7	chr11	3	-	DNP	Missense	E_3	69711854.0	69711854.0	C	G	ENSMUST00000045771.7:c.809G>C	R270T	69711854.0	69711855.0	CT	GG	ENSMUST00000045771.7:c.808_809AG>CC	R270P	CLINVAR-H1838839	CLINVAR-H1838839-M01-V02	CLINVAR	2551455.0	False	False	False	False	False	7
SPEM1	ENSG00000181323.7	ENST00000323675.3	chr17	3	+	True	7324800	7324800	G	C	ENST00000323675.3:c.806G>C	R269P	Missense	E_3	SNP	True	1	Class 1: This mutation can be alternatively modeled.	1aa	6aa	Spem1	ENSMUSG00000041165.7	ENSMUST00000045771.7	chr11	3	-	TNP	Missense	E_3	69711854.0	69711854.0	C	G	ENSMUST00000045771.7:c.809G>C	R270T	69711853.0	69711855.0	TCT	GGG	ENSMUST00000045771.7:c.808_810AGA>CCC	R270P	CLINVAR-H1838839	CLINVAR-H1838839-M01-V03	CLINVAR	2551455.0	False	False	False	False	False	7
SPEM1	ENSG00000181323.7	ENST00000323675.3	chr17	3	+	True	7324800	7324800	G	C	ENST00000323675.3:c.806G>C	R269P	Missense	E_3	SNP	True	1	Class 1: This mutation can be alternatively modeled.	1aa	6aa	Spem1	ENSMUSG00000041165.7	ENSMUST00000045771.7	chr11	3	-	TNP	Missense	E_3	69711854.0	69711854.0	C	G	ENSMUST00000045771.7:c.809G>C	R270T	69711853.0	69711855.0	TCT	AGG	ENSMUST00000045771.7:c.808_810AGA>CCT	R270P	CLINVAR-H1838839	CLINVAR-H1838839-M01-V04	CLINVAR	2551455.0	False	False	False	False	False	7
SPEM1	ENSG00000181323.7	ENST00000323675.3	chr17	3	+	True	7323980	7323980	T	C	ENST00000323675.3:c.179T>C	V60A	Missense	E_2	SNP	False	4	Class 4: Mutated sequences are not identical.	0aa	0aa	Spem1	ENSMUSG00000041165.7	ENSMUST00000045771.7	chr11	3	-																CLINVAR-H1838822		CLINVAR	2369989.0	False	False	False	False	False	0
SPEM1	ENSG00000181323.7	ENST00000323675.3	chr17	3	+	True	7324251	7324251	A	G	ENST00000323675.3:c.257A>G	Q86R	Missense	E_3	SNP	False	4	Class 4: Mutated sequences are not identical.	0aa	0aa	Spem1	ENSMUSG00000041165.7	ENSMUST00000045771.7	chr11	3	-																CLINVAR-H1838823		CLINVAR	2382975.0	False	False	False	False	False	0
SPEM1	ENSG00000181323.7	ENST00000323675.3	chr17	3	+	True	7324308	7324308	C	T	ENST00000323675.3:c.314C>T	S105F	Missense	E_3	SNP	False	4	Class 4: Mutated sequences are not identical.	0aa	0aa	Spem1	ENSMUSG00000041165.7	ENSMUST00000045771.7	chr11	3	-																CLINVAR-H1838825		CLINVAR	2246916.0	False	False	False	False	False	0
SPEM1	ENSG00000181323.7	ENST00000323675.3	chr17	3	+	True	7324569	7324569	C	T	ENST00000323675.3:c.575C>T	T192I	Missense	E_3	SNP	False	4	Class 4: Mutated sequences are not identical.	0aa	0aa	Spem1	ENSMUSG00000041165.7	ENSMUST00000045771.7	chr11	3	-																CLINVAR-H1838831		CLINVAR	2388821.0	False	False	False	False	False	0
SPEM1	ENSG00000181323.7	ENST00000323675.3	chr17	3	+	True	7324713	7324713	C	T	ENST00000323675.3:c.719C>T	A240V	Missense	E_3	SNP	False	4	Class 4: Mutated sequences are not identical.	0aa	0aa	Spem1	ENSMUSG00000041165.7	ENSMUST00000045771.7	chr11	3	-																CLINVAR-H1838836		CLINVAR	2542099.0	False	False	False	False	False	0
SPEM1	ENSG00000181323.7	ENST00000323675.3	chr17	3	+	True	7324892	7324892	A	C	ENST00000323675.3:c.898A>C	N300H	Missense	E_3	SNP	False	4	Class 4: Mutated sequences are not identical.	0aa	0aa	Spem1	ENSMUSG00000041165.7	ENSMUST00000045771.7	chr11	3	-																CLINVAR-H1838841		CLINVAR	2492533.0	False	False	False	False	False	0
SPEN	ENSG00000065526.6	ENST00000375759.3	chr1	15	+	True	16256400	16256402	CTC	-	ENST00000375759.3:c.3665_3667CTC>	P1223del	In_Frame	E_11	DEL	True	0	Class 0: This mutation can be originally modeled.	20aa	2aa	Spen	ENSMUSG00000040761.17	ENSMUST00000105786.3	chr4	16	-	DEL	In_Frame	E_12	141204911.0	141204913.0	GGG	-	ENSMUST00000105786.3:c.3713_3715CCC>	P1239del	141204911.0	141204913.0	GGG	-	ENSMUST00000105786.3:c.3713_3715CCC>	P1239del	AACR-H0046128	AACR-H0046128-M01-V01	AACR		False	False	False	False	False	22
SPEN	ENSG00000065526.6	ENST00000375759.3	chr1	15	+	True	16262483	16262488	GTCCCT	-	ENST00000375759.3:c.9748_9753GTCCCT>	V3250_P3251del	In_Frame	E_11	DEL	True	0	Class 0: This mutation can be originally modeled.	3aa	4aa	Spen	ENSMUSG00000040761.17	ENSMUST00000105786.3	chr4	16	-	DEL	In_Frame	E_12	141198957.0	141198962.0	GGGGAC	-	ENSMUST00000105786.3:c.9664_9669GTCCCC>	V3222_P3223del	141198957.0	141198962.0	GGGGAC	-	ENSMUST00000105786.3:c.9664_9669GTCCCC>	V3222_P3223del	AACR-H0092006	AACR-H0092006-M01-V01	AACR		False	False	False	False	False	7
SPEN	ENSG00000065526.6	ENST00000375759.3	chr1	15	+	True	16254848	16254853	GAACGT	-	ENST00000375759.3:c.2113_2118GAACGT>	E705_R706del	In_Frame	E_11	DEL	True	0	Class 0: This mutation can be originally modeled.	19aa	5aa	Spen	ENSMUSG00000040761.17	ENSMUST00000105786.3	chr4	16	-	DEL	In_Frame	E_12	141206433.0	141206438.0	CCGTTC	-	ENSMUST00000105786.3:c.2188_2193GAACGG>	E730_R731del	141206433.0	141206438.0	CCGTTC	-	ENSMUST00000105786.3:c.2188_2193GAACGG>	E730_R731del	AACR-H0238052	AACR-H0238052-M01-V01	AACR		False	False	False	False	False	24
SPEN	ENSG00000065526.6	ENST00000375759.3	chr1	15	+	True	16262510	16262515	CCTGCT	-	ENST00000375759.3:c.9775_9780CCTGCT>	P3259_A3260del	In_Frame	E_11	DEL	True	0	Class 0: This mutation can be originally modeled.	0aa	1aa	Spen	ENSMUSG00000040761.17	ENSMUST00000105786.3	chr4	16	-	DEL	In_Frame	E_12	141198930.0	141198935.0	GGCAGG	-	ENSMUST00000105786.3:c.9691_9696CCTGCC>	P3231_A3232del	141198930.0	141198935.0	GGCAGG	-	ENSMUST00000105786.3:c.9691_9696CCTGCC>	P3231_A3232del	AACR-H0240362	AACR-H0240362-M01-V01	AACR		False	False	False	False	False	1
SPEN	ENSG00000065526.6	ENST00000375759.3	chr1	15	+	True	16262494	16262499	TGTCCC	-	ENST00000375759.3:c.9759_9764TGTCCC>	V3254_P3255del	In_Frame	E_11	DEL	True	0	Class 0: This mutation can be originally modeled.	6aa	0aa	Spen	ENSMUSG00000040761.17	ENSMUST00000105786.3	chr4	16	-	DEL	In_Frame	E_12	141198946.0	141198951.0	GGGACA	-	ENSMUST00000105786.3:c.9675_9680TGTCCC>	V3226_P3227del	141198946.0	141198951.0	GGGACA	-	ENSMUST00000105786.3:c.9675_9680TGTCCC>	V3226_P3227del	AACR-H0240411	AACR-H0240411-M01-V01	AACR		False	False	False	False	False	6
SPEN	ENSG00000065526.6	ENST00000375759.3	chr1	15	+	True	16261809	16261811	CTC	-	ENST00000375759.3:c.9074_9076CTC>	P3026del	In_Frame	E_11	DEL	True	0	Class 0: This mutation can be originally modeled.	1aa	2aa	Spen	ENSMUSG00000040761.17	ENSMUST00000105786.3	chr4	16	-	DEL	In_Frame	E_12	141199628.0	141199630.0	GTG	-	ENSMUST00000105786.3:c.8996_8998CAC>	P3000del	141199628.0	141199630.0	GTG	-	ENSMUST00000105786.3:c.8996_8998CAC>	P3000del	AACR-H0240829	AACR-H0240829-M01-V01	AACR		False	False	False	False	False	3
SPEN	ENSG00000065526.6	ENST00000375759.3	chr1	15	+	True	16255788	16255790	AGC	-	ENST00000375759.3:c.3053_3055AGC>	Q1019del	In_Frame	E_11	DEL	True	0	Class 0: This mutation can be originally modeled.	1aa	2aa	Spen	ENSMUSG00000040761.17	ENSMUST00000105786.3	chr4	16	-	DEL	In_Frame	E_12	141205520.0	141205522.0	GCT	-	ENSMUST00000105786.3:c.3104_3106AGC>	Q1036del	141205520.0	141205522.0	GCT	-	ENSMUST00000105786.3:c.3104_3106AGC>	Q1036del	AACR-H0350425	AACR-H0350425-M01-V01	AACR		False	False	False	False	False	3
SPEN	ENSG00000065526.6	ENST00000375759.3	chr1	15	+	True	16245949	16245963	TTCTTCGAATGTGTC	-	ENST00000375759.3:c.1572_1586TTCTTCGAATGTGTC>	S525_S529del	In_Frame	E_8	DEL	True	0	Class 0: This mutation can be originally modeled.	111aa	30aa	Spen	ENSMUSG00000040761.17	ENSMUST00000105786.3	chr4	16	-	DEL	In_Frame	E_8	141214926.0	141214940.0	GACACATTTGAAGAA	-	ENSMUST00000105786.3:c.1578_1592TTCTTCAAATGTGTC>	S527_S531del	141214926.0	141214940.0	GACACATTTGAAGAA	-	ENSMUST00000105786.3:c.1578_1592TTCTTCAAATGTGTC>	S527_S531del	AACR-H0350836	AACR-H0350836-M01-V01	AACR		False	False	False	False	False	141
SPEN	ENSG00000065526.6	ENST00000375759.3	chr1	15	+	True	16254933	16254941	GTCCACAGA	-	ENST00000375759.3:c.2198_2206GTCCACAGA>	P734_S736del	In_Frame	E_11	DEL	True	0	Class 0: This mutation can be originally modeled.	19aa	2aa	Spen	ENSMUSG00000040761.17	ENSMUST00000105786.3	chr4	16	-	DEL	In_Frame	E_12	141206351.0	141206359.0	TCTGTGGAC	-	ENSMUST00000105786.3:c.2267_2275GTCCACAGA>	P757_S759del	141206351.0	141206359.0	TCTGTGGAC	-	ENSMUST00000105786.3:c.2267_2275GTCCACAGA>	P757_S759del	AACR-H0350988	AACR-H0350988-M01-V01	AACR		False	False	False	False	False	21
SPEN	ENSG00000065526.6	ENST00000375759.3	chr1	15	+	True	16264329	16264340	GCCTGCTGGCCC	-	ENST00000375759.3:c.10532_10543GCCTGCTGGCCC>	G3511_L3515delinsV	In_Frame	E_13	DEL	True	0	Class 0: This mutation can be originally modeled.	18aa	42aa	Spen	ENSMUSG00000040761.17	ENSMUST00000105786.3	chr4	16	-	DEL	In_Frame	E_14	141197288.0	141197299.0	GGGCCAGCAGGC	-	ENSMUST00000105786.3:c.10469_10480GCCTGCTGGCCC>	G3490_L3494delinsV	141197288.0	141197299.0	GGGCCAGCAGGC	-	ENSMUST00000105786.3:c.10469_10480GCCTGCTGGCCC>	G3490_L3494delinsV	AACR-H0352340	AACR-H0352340-M01-V01	AACR		False	False	False	False	False	60
SPEN	ENSG00000065526.6	ENST00000375759.3	chr1	15	+	True	16264329	16264341	GCCTGCTGGCCCT	C	ENST00000375759.3:c.10532_10544GCCTGCTGGCCCT>C	G3511_L3515delinsA	In_Frame	E_13	DEL	True	0	Class 0: This mutation can be originally modeled.	18aa	42aa	Spen	ENSMUSG00000040761.17	ENSMUST00000105786.3	chr4	16	-	DEL	In_Frame	E_14	141197287.0	141197299.0	AGGGCCAGCAGGC	G	ENSMUST00000105786.3:c.10469_10481GCCTGCTGGCCCT>C	G3490_L3494delinsA	141197287.0	141197299.0	AGGGCCAGCAGGC	G	ENSMUST00000105786.3:c.10469_10481GCCTGCTGGCCCT>C	G3490_L3494delinsA	AACR-H0352361	AACR-H0352361-M01-V01	AACR		False	False	False	False	False	60
SPEN	ENSG00000065526.6	ENST00000375759.3	chr1	15	+	True	16265339	16265341	ATC	-	ENST00000375759.3:c.10831_10833ATC>	I3611del	In_Frame	E_14	DEL	True	0	Class 0: This mutation can be originally modeled.	52aa	54aa	Spen	ENSMUSG00000040761.17	ENSMUST00000105786.3	chr4	16	-	DEL	In_Frame	E_15	141196724.0	141196726.0	AAT	-	ENSMUST00000105786.3:c.10768_10770ATT>	I3590del	141196724.0	141196726.0	AAT	-	ENSMUST00000105786.3:c.10768_10770ATT>	I3590del	AACR-H0352578	AACR-H0352578-M01-V01	AACR		False	False	False	False	False	106
SPEN	ENSG00000065526.6	ENST00000375759.3	chr1	15	+	True	16265345	16265347	AAC	-	ENST00000375759.3:c.10837_10839AAC>	N3613del	In_Frame	E_14	DEL	True	0	Class 0: This mutation can be originally modeled.	54aa	52aa	Spen	ENSMUSG00000040761.17	ENSMUST00000105786.3	chr4	16	-	DEL	In_Frame	E_15	141196718.0	141196720.0	ATT	-	ENSMUST00000105786.3:c.10774_10776AAT>	N3592del	141196718.0	141196720.0	ATT	-	ENSMUST00000105786.3:c.10774_10776AAT>	N3592del	AACR-H0352579	AACR-H0352579-M01-V01	AACR		False	False	False	False	False	106
SPEN	ENSG00000065526.6	ENST00000375759.3	chr1	15	+	True	16265853	16265864	GGCCCCTGACCT	-	ENST00000375759.3:c.10926_10937GGCCCCTGACCT>	A3643_L3646del	In_Frame	E_15	DEL	True	0	Class 0: This mutation can be originally modeled.	83aa	19aa	Spen	ENSMUSG00000040761.17	ENSMUST00000105786.3	chr4	16	-	DEL	In_Frame	E_16	141196275.0	141196286.0	AGGTCAGGGGCC	-	ENSMUST00000105786.3:c.10863_10874GGCCCCTGACCT>	A3622_L3625del	141196275.0	141196286.0	AGGTCAGGGGCC	-	ENSMUST00000105786.3:c.10863_10874GGCCCCTGACCT>	A3622_L3625del	AACR-H0352644	AACR-H0352644-M01-V01	AACR		False	False	False	False	False	102
SPEN	ENSG00000065526.6	ENST00000375759.3	chr1	15	+	True	16262137	16262142	ACAGCG	-	ENST00000375759.3:c.9402_9407ACAGCG>	Q3135_R3136del	In_Frame	E_11	DEL	True	0	Class 0: This mutation can be originally modeled.	2aa	0aa	Spen	ENSMUSG00000040761.17	ENSMUST00000105786.3	chr4	16	-	DEL	In_Frame	E_12	141199297.0	141199302.0	CGCTGT	-	ENSMUST00000105786.3:c.9324_9329ACAGCG>	Q3109_R3110del	141199297.0	141199302.0	CGCTGT	-	ENSMUST00000105786.3:c.9324_9329ACAGCG>	Q3109_R3110del	AACR-H0352713	AACR-H0352713-M01-V01	AACR		False	False	False	False	False	2
SPEN	ENSG00000065526.6	ENST00000375759.3	chr1	15	+	True	16258276	16258281	AGACCG	-	ENST00000375759.3:c.5541_5546AGACCG>	I1847_R1849delinsM	In_Frame	E_11	DEL	True	0	Class 0: This mutation can be originally modeled.	10aa	6aa	Spen	ENSMUSG00000040761.17	ENSMUST00000105786.3	chr4	16	-	DEL	In_Frame	E_12	141203023.0	141203028.0	CGGTCT	-	ENSMUST00000105786.3:c.5598_5603AGACCG>	I1866_R1868delinsM	141203023.0	141203028.0	CGGTCT	-	ENSMUST00000105786.3:c.5598_5603AGACCG>	I1866_R1868delinsM	AACR-H0353686	AACR-H0353686-M01-V01	AACR		False	False	False	False	False	16
SPEN	ENSG00000065526.6	ENST00000375759.3	chr1	15	+	True	16258622	16258624	GAG	-	ENST00000375759.3:c.5887_5889GAG>	E1963del	In_Frame	E_11	DEL	True	0	Class 0: This mutation can be originally modeled.	0aa	1aa	Spen	ENSMUSG00000040761.17	ENSMUST00000105786.3	chr4	16	-	DEL	In_Frame	E_12	141202686.0	141202688.0	CTC	-	ENSMUST00000105786.3:c.5938_5940GAG>	E1980del	141202686.0	141202688.0	CTC	-	ENSMUST00000105786.3:c.5938_5940GAG>	E1980del	AACR-H0353928	AACR-H0353928-M01-V01	AACR		False	False	False	False	False	1
SPEN	ENSG00000065526.6	ENST00000375759.3	chr1	15	+	True	16260824	16260844	GTGAATGTTCTTACGGGGCCA	-	ENST00000375759.3:c.8089_8109GTGAATGTTCTTACGGGGCCA>	V2697_P2703del	In_Frame	E_11	DEL	True	0	Class 0: This mutation can be originally modeled.	3aa	8aa	Spen	ENSMUSG00000040761.17	ENSMUST00000105786.3	chr4	16	-	DEL	In_Frame	E_12	141200529.0	141200549.0	AGGCCCCGTGAGGACATTCAC	-	ENSMUST00000105786.3:c.8077_8097GTGAATGTCCTCACGGGGCCT>	V2693_P2699del	141200529.0	141200549.0	AGGCCCCGTGAGGACATTCAC	-	ENSMUST00000105786.3:c.8077_8097GTGAATGTCCTCACGGGGCCT>	V2693_P2699del	AACR-H0354291	AACR-H0354291-M01-V01	AACR		False	False	False	False	False	11
SPEN	ENSG00000065526.6	ENST00000375759.3	chr1	15	+	True	16235829	16235831	AGT	-	ENST00000375759.3:c.895_897AGT>	S299del	In_Frame	E_4	DEL	True	0	Class 0: This mutation can be originally modeled.	0aa	2aa	Spen	ENSMUSG00000040761.17	ENSMUST00000105786.3	chr4	16	-	DEL	In_Frame	E_4	141221700.0	141221702.0	GGA	-	ENSMUST00000105786.3:c.895_897TCC>	S299del	141221700.0	141221702.0	GGA	-	ENSMUST00000105786.3:c.895_897TCC>	S299del	CLINVAR-H0028932	CLINVAR-H0028932-M01-V01	CLINVAR	1879077.0	False	False	False	False	False	2
SPEN	ENSG00000065526.6	ENST00000375759.3	chr1	15	+	True	16258622	16258624	GAG	-	ENST00000375759.3:c.5887_5889GAG>	E1963del	In_Frame	E_11	DEL	True	0	Class 0: This mutation can be originally modeled.	0aa	1aa	Spen	ENSMUSG00000040761.17	ENSMUST00000105786.3	chr4	16	-	DEL	In_Frame	E_12	141202686.0	141202688.0	CTC	-	ENSMUST00000105786.3:c.5938_5940GAG>	E1980del	141202686.0	141202688.0	CTC	-	ENSMUST00000105786.3:c.5938_5940GAG>	E1980del	CLINVAR-H0029097	CLINVAR-H0029097-M01-V01	CLINVAR	2638324.0	False	False	False	False	False	1
SPEN	ENSG00000065526.6	ENST00000375759.3	chr1	15	+	True	16265805	16265807	GCA	-	ENST00000375759.3:c.10878_10880GCA>	Q3627del	In_Frame	E_15	DEL	True	0	Class 0: This mutation can be originally modeled.	67aa	38aa	Spen	ENSMUSG00000040761.17	ENSMUST00000105786.3	chr4	16	-	DEL	In_Frame	E_16	141196332.0	141196334.0	TGA	-	ENSMUST00000105786.3:c.10815_10817TCA>	Q3606del	141196332.0	141196334.0	TGA	-	ENSMUST00000105786.3:c.10815_10817TCA>	Q3606del	CLINVAR-H0029286	CLINVAR-H0029286-M01-V01	CLINVAR	2662220.0	False	False	False	False	False	105
SPEN	ENSG00000065526.6	ENST00000375759.3	chr1	15	+	True	16262680	16262680	C	-	ENST00000375759.3:c.9945C>	P3317Rfs*83	Frame_Shifting	E_11	DEL	True	2	Class 2: This mutation can be modeled, but the effect may not be consistent.	3aa	0aa	Spen	ENSMUSG00000040761.17	ENSMUST00000105786.3	chr4	16	-	DEL	Frame_Shifting	E_12	141198765.0	141198765.0	G	-	ENSMUST00000105786.3:c.9861C>	H3287Qfs*20	141198765.0	141198765.0	G	-	ENSMUST00000105786.3:c.9861C>	H3287Qfs*20	AACR-H0006134	AACR-H0006134-M01-V01	AACR		False	False	False	False	False	3
SPEN	ENSG00000065526.6	ENST00000375759.3	chr1	15	+	True	16258894	16258894	C	-	ENST00000375759.3:c.6159C>	P2055Lfs*9	Frame_Shifting	E_11	DEL	True	2	Class 2: This mutation can be modeled, but the effect may not be consistent.	3aa	0aa	Spen	ENSMUSG00000040761.17	ENSMUST00000105786.3	chr4	16	-	DEL	Frame_Shifting	E_12	141202428.0	141202428.0	G	-	ENSMUST00000105786.3:c.6198C>	N2066Kfs*109	141202428.0	141202428.0	G	-	ENSMUST00000105786.3:c.6198C>	N2066Kfs*109	AACR-H0006434	AACR-H0006434-M01-V01	AACR		False	False	False	False	False	3
SPEN	ENSG00000065526.6	ENST00000375759.3	chr1	15	+	True	16255883	16255883	A	-	ENST00000375759.3:c.3148A>	I1052Sfs*40	Frame_Shifting	E_11	DEL	True	2	Class 2: This mutation can be modeled, but the effect may not be consistent.	14aa	1aa	Spen	ENSMUSG00000040761.17	ENSMUST00000105786.3	chr4	16	-	DEL	Frame_Shifting	E_12	141205430.0	141205430.0	T	-	ENSMUST00000105786.3:c.3196A>	T1068Lfs*40	141205430.0	141205430.0	T	-	ENSMUST00000105786.3:c.3196A>	T1068Lfs*40	AACR-H0006531	AACR-H0006531-M01-V01	AACR		False	False	False	False	False	15
SPEN	ENSG00000065526.6	ENST00000375759.3	chr1	15	+	True	16258889	16258889	A	-	ENST00000375759.3:c.6154A>	N2053Tfs*11	Frame_Shifting	E_11	DEL	True	2	Class 2: This mutation can be modeled, but the effect may not be consistent.	2aa	1aa	Spen	ENSMUSG00000040761.17	ENSMUST00000105786.3	chr4	16	-	DEL	Frame_Shifting	E_12	141202433.0	141202433.0	T	-	ENSMUST00000105786.3:c.6193A>	K2065Rfs*110	141202433.0	141202433.0	T	-	ENSMUST00000105786.3:c.6193A>	K2065Rfs*110	AACR-H0008266	AACR-H0008266-M01-V01	AACR		False	False	False	False	False	3
SPEN	ENSG00000065526.6	ENST00000375759.3	chr1	15	+	True	16260214	16260214	C	-	ENST00000375759.3:c.7479C>	P2495Lfs*4	Frame_Shifting	E_11	DEL	True	2	Class 2: This mutation can be modeled, but the effect may not be consistent.	3aa	2aa	Spen	ENSMUSG00000040761.17	ENSMUST00000105786.3	chr4	16	-	DEL	Frame_Shifting	E_12	141201156.0	141201156.0	A	-	ENSMUST00000105786.3:c.7470T>	P2493Lfs*3	141201156.0	141201156.0	A	-	ENSMUST00000105786.3:c.7470T>	P2493Lfs*3	AACR-H0009983	AACR-H0009983-M01-V01	AACR		False	False	False	False	False	5
SPEN	ENSG00000065526.6	ENST00000375759.3	chr1	15	+	True	16259043	16259043	G	-	ENST00000375759.3:c.6308G>	A2105Lfs*33	Frame_Shifting	E_11	DEL	True	2	Class 2: This mutation can be modeled, but the effect may not be consistent.	0aa	0aa	Spen	ENSMUSG00000040761.17	ENSMUST00000105786.3	chr4	16	-	DEL	Frame_Shifting	E_12	141202288.0	141202288.0	C	-	ENSMUST00000105786.3:c.6338G>	A2114Qfs*61	141202288.0	141202288.0	C	-	ENSMUST00000105786.3:c.6338G>	A2114Qfs*61	AACR-H0011450	AACR-H0011450-M01-V01	AACR		False	False	False	False	False	0
SPEN	ENSG00000065526.6	ENST00000375759.3	chr1	15	+	True	16258735	16258735	A	-	ENST00000375759.3:c.6000A>	N2002Mfs*20	Frame_Shifting	E_11	DEL	True	2	Class 2: This mutation can be modeled, but the effect may not be consistent.	0aa	0aa	Spen	ENSMUSG00000040761.17	ENSMUST00000105786.3	chr4	16	-	DEL	Frame_Shifting	E_12	141202569.0	141202569.0	C	-	ENSMUST00000105786.3:c.6057G>	R2020Gfs*155	141202569.0	141202569.0	C	-	ENSMUST00000105786.3:c.6057G>	R2020Gfs*155	AACR-H0012896	AACR-H0012896-M01-V01	AACR		False	False	False	False	False	0
SPEN	ENSG00000065526.6	ENST00000375759.3	chr1	15	+	True	16255142	16255143	GA	-	ENST00000375759.3:c.2407_2408GA>	R806Tfs*14	Frame_Shifting	E_11	DEL	True	2	Class 2: This mutation can be modeled, but the effect may not be consistent.	11aa	4aa	Spen	ENSMUSG00000040761.17	ENSMUST00000105786.3	chr4	16	-	DEL	Frame_Shifting	E_12	141206149.0	141206150.0	TC	-	ENSMUST00000105786.3:c.2476_2477GA>	R827Gfs*16	141206149.0	141206150.0	TC	-	ENSMUST00000105786.3:c.2476_2477GA>	R827Gfs*16	AACR-H0014664	AACR-H0014664-M01-V01	AACR		False	False	False	False	False	15
SPEN	ENSG00000065526.6	ENST00000375759.3	chr1	15	+	True	16255142	16255145	GAGA	-	ENST00000375759.3:c.2407_2410GAGA>	E805Dfs*3	Frame_Shifting	E_11	DEL	True	2	Class 2: This mutation can be modeled, but the effect may not be consistent.	11aa	3aa	Spen	ENSMUSG00000040761.17	ENSMUST00000105786.3	chr4	16	-	DEL	Frame_Shifting	E_12	141206147.0	141206150.0	TCTC	-	ENSMUST00000105786.3:c.2476_2479GAGA>	E826Gfs*5	141206147.0	141206150.0	TCTC	-	ENSMUST00000105786.3:c.2476_2479GAGA>	E826Gfs*5	AACR-H0025199	AACR-H0025199-M01-V01	AACR		False	False	False	False	False	14
SPEN	ENSG00000065526.6	ENST00000375759.3	chr1	15	+	True	16260194	16260194	G	-	ENST00000375759.3:c.7459G>	I2489Sfs*10	Frame_Shifting	E_11	DEL	True	2	Class 2: This mutation can be modeled, but the effect may not be consistent.	0aa	1aa	Spen	ENSMUSG00000040761.17	ENSMUST00000105786.3	chr4	16	-	DEL	Frame_Shifting	E_12	141201176.0	141201176.0	C	-	ENSMUST00000105786.3:c.7450G>	G2485Efs*11	141201176.0	141201176.0	C	-	ENSMUST00000105786.3:c.7450G>	G2485Efs*11	AACR-H0025552	AACR-H0025552-M01-V01	AACR		False	False	False	False	False	1
SPEN	ENSG00000065526.6	ENST00000375759.3	chr1	15	+	True	16261246	16261246	C	-	ENST00000375759.3:c.8511C>	P2839Rfs*50	Frame_Shifting	E_11	DEL	True	2	Class 2: This mutation can be modeled, but the effect may not be consistent.	36aa	20aa	Spen	ENSMUSG00000040761.17	ENSMUST00000105786.3	chr4	16	-	DEL	Frame_Shifting	E_12	141200193.0	141200193.0	G	-	ENSMUST00000105786.3:c.8433C>	P2812Lfs*19	141200193.0	141200193.0	G	-	ENSMUST00000105786.3:c.8433C>	P2812Lfs*19	AACR-H0035060	AACR-H0035060-M01-V01	AACR		False	False	False	False	False	56
SPEN	ENSG00000065526.6	ENST00000375759.3	chr1	15	+	True	16258944	16258944	A	-	ENST00000375759.3:c.6209A>	N2072Tfs*14	Frame_Shifting	E_11	DEL	True	2	Class 2: This mutation can be modeled, but the effect may not be consistent.	1aa	1aa	Spen	ENSMUSG00000040761.17	ENSMUST00000105786.3	chr4	16	-	DEL	Frame_Shifting	E_12	141202381.0	141202381.0	T	-	ENSMUST00000105786.3:c.6245A>	E2082Gfs*93	141202381.0	141202381.0	T	-	ENSMUST00000105786.3:c.6245A>	E2082Gfs*93	AACR-H0045474	AACR-H0045474-M01-V01	AACR		False	False	False	False	False	2
SPEN	ENSG00000065526.6	ENST00000375759.3	chr1	15	+	True	16256321	16256321	A	-	ENST00000375759.3:c.3586A>	D1198Mfs*2	Frame_Shifting	E_11	DEL	True	2	Class 2: This mutation can be modeled, but the effect may not be consistent.	6aa	4aa	Spen	ENSMUSG00000040761.17	ENSMUST00000105786.3	chr4	16	-	DEL	Frame_Shifting	E_12	141204992.0	141204992.0	T	-	ENSMUST00000105786.3:c.3634A>	K1212Rfs*4	141204992.0	141204992.0	T	-	ENSMUST00000105786.3:c.3634A>	K1212Rfs*4	AACR-H0046124	AACR-H0046124-M01-V01	AACR		False	False	False	False	False	10
SPEN	ENSG00000065526.6	ENST00000375759.3	chr1	15	+	True	16256205	16256205	A	-	ENST00000375759.3:c.3470A>	I1159Lfs*28	Frame_Shifting	E_11	DEL	True	2	Class 2: This mutation can be modeled, but the effect may not be consistent.	1aa	1aa	Spen	ENSMUSG00000040761.17	ENSMUST00000105786.3	chr4	16	-	DEL	Frame_Shifting	E_12	141205108.0	141205108.0	T	-	ENSMUST00000105786.3:c.3518A>	E1173Gfs*43	141205108.0	141205108.0	T	-	ENSMUST00000105786.3:c.3518A>	E1173Gfs*43	AACR-H0046138	AACR-H0046138-M01-V01	AACR		False	False	False	False	False	2
SPEN	ENSG00000065526.6	ENST00000375759.3	chr1	15	+	True	16256235	16256236	AG	-	ENST00000375759.3:c.3500_3501AG>	S1168Lfs*10	Frame_Shifting	E_11	DEL	True	2	Class 2: This mutation can be modeled, but the effect may not be consistent.	7aa	12aa	Spen	ENSMUSG00000040761.17	ENSMUST00000105786.3	chr4	16	-	DEL	Frame_Shifting	E_12	141205077.0	141205078.0	CT	-	ENSMUST00000105786.3:c.3548_3549AG>	S1184Lfs*22	141205077.0	141205078.0	CT	-	ENSMUST00000105786.3:c.3548_3549AG>	S1184Lfs*22	AACR-H0051340	AACR-H0051340-M01-V01	AACR		False	False	False	False	False	19
SPEN	ENSG00000065526.6	ENST00000375759.3	chr1	15	+	True	16258207	16258207	A	-	ENST00000375759.3:c.5472A>	K1825Rfs*9	Frame_Shifting	E_11	DEL	True	2	Class 2: This mutation can be modeled, but the effect may not be consistent.	5aa	2aa	Spen	ENSMUSG00000040761.17	ENSMUST00000105786.3	chr4	16	-	DEL	Frame_Shifting	E_12	141203097.0	141203097.0	G	-	ENSMUST00000105786.3:c.5529C>	K1844Rfs*23	141203097.0	141203097.0	G	-	ENSMUST00000105786.3:c.5529C>	K1844Rfs*23	AACR-H0091407	AACR-H0091407-M01-V01	AACR		False	False	False	False	False	7
SPEN	ENSG00000065526.6	ENST00000375759.3	chr1	15	+	True	16258130	16258130	C	-	ENST00000375759.3:c.5395C>	P1800Qfs*6	Frame_Shifting	E_11	DEL	True	2	Class 2: This mutation can be modeled, but the effect may not be consistent.	1aa	5aa	Spen	ENSMUSG00000040761.17	ENSMUST00000105786.3	chr4	16	-	DEL	Frame_Shifting	E_12	141203174.0	141203174.0	G	-	ENSMUST00000105786.3:c.5452C>	A1820Lfs*5	141203174.0	141203174.0	G	-	ENSMUST00000105786.3:c.5452C>	A1820Lfs*5	AACR-H0091417	AACR-H0091417-M01-V01	AACR		False	False	False	False	False	6
SPEN	ENSG00000065526.6	ENST00000375759.3	chr1	15	+	True	16257950	16257950	G	-	ENST00000375759.3:c.5215G>	A1740Pfs*10	Frame_Shifting	E_11	DEL	True	2	Class 2: This mutation can be modeled, but the effect may not be consistent.	2aa	0aa	Spen	ENSMUSG00000040761.17	ENSMUST00000105786.3	chr4	16	-	DEL	Frame_Shifting	E_12	141203354.0	141203354.0	C	-	ENSMUST00000105786.3:c.5272G>	G1758Efs*7	141203354.0	141203354.0	C	-	ENSMUST00000105786.3:c.5272G>	G1758Efs*7	AACR-H0091421	AACR-H0091421-M01-V01	AACR		False	False	False	False	False	2
SPEN	ENSG00000065526.6	ENST00000375759.3	chr1	15	+	True	16258583	16258583	A	-	ENST00000375759.3:c.5848A>	R1950Gfs*72	Frame_Shifting	E_11	DEL	True	2	Class 2: This mutation can be modeled, but the effect may not be consistent.	4aa	10aa	Spen	ENSMUSG00000040761.17	ENSMUST00000105786.3	chr4	16	-	DEL	Frame_Shifting	E_12	141202721.0	141202721.0	T	-	ENSMUST00000105786.3:c.5905A>	R1969Gfs*206	141202721.0	141202721.0	T	-	ENSMUST00000105786.3:c.5905A>	R1969Gfs*206	AACR-H0091446	AACR-H0091446-M01-V01	AACR		False	False	False	False	False	14
SPEN	ENSG00000065526.6	ENST00000375759.3	chr1	15	+	True	16262460	16262460	C	-	ENST00000375759.3:c.9725C>	T3244Pfs*40	Frame_Shifting	E_11	DEL	True	2	Class 2: This mutation can be modeled, but the effect may not be consistent.	0aa	0aa	Spen	ENSMUSG00000040761.17	ENSMUST00000105786.3	chr4	16	-	DEL	Frame_Shifting	E_12	141198982.0	141198982.0	G	-	ENSMUST00000105786.3:c.9644C>	A3215Efs*41	141198982.0	141198982.0	G	-	ENSMUST00000105786.3:c.9644C>	A3215Efs*41	AACR-H0092035	AACR-H0092035-M01-V01	AACR		False	False	False	False	False	0
SPEN	ENSG00000065526.6	ENST00000375759.3	chr1	15	+	True	16263932	16263933	CT	-	ENST00000375759.3:c.10301_10302CT>	P3434Rfs*8	Frame_Shifting	E_12	DEL	True	2	Class 2: This mutation can be modeled, but the effect may not be consistent.	2aa	10aa	Spen	ENSMUSG00000040761.17	ENSMUST00000105786.3	chr4	16	-	DEL	Frame_Shifting	E_13	141197628.0	141197629.0	AG	-	ENSMUST00000105786.3:c.10238_10239CT>	P3413Rfs*43	141197628.0	141197629.0	AG	-	ENSMUST00000105786.3:c.10238_10239CT>	P3413Rfs*43	AACR-H0092282	AACR-H0092282-M01-V01	AACR		False	False	False	False	False	12
SPEN	ENSG00000065526.6	ENST00000375759.3	chr1	15	+	True	16255325	16255325	A	-	ENST00000375759.3:c.2590A>	E865Rfs*3	Frame_Shifting	E_11	DEL	True	2	Class 2: This mutation can be modeled, but the effect may not be consistent.	2aa	2aa	Spen	ENSMUSG00000040761.17	ENSMUST00000105786.3	chr4	16	-	DEL	Frame_Shifting	E_12	141205967.0	141205967.0	T	-	ENSMUST00000105786.3:c.2659A>	K887Rfs*17	141205967.0	141205967.0	T	-	ENSMUST00000105786.3:c.2659A>	K887Rfs*17	AACR-H0097911	AACR-H0097911-M01-V01	AACR		False	False	False	False	False	4
SPEN	ENSG00000065526.6	ENST00000375759.3	chr1	15	+	True	16256950	16256950	T	-	ENST00000375759.3:c.4215T>	L1407Yfs*2	Frame_Shifting	E_11	DEL	True	2	Class 2: This mutation can be modeled, but the effect may not be consistent.	2aa	6aa	Spen	ENSMUSG00000040761.17	ENSMUST00000105786.3	chr4	16	-	DEL	Frame_Shifting	E_12	141204363.0	141204363.0	A	-	ENSMUST00000105786.3:c.4263T>	L1423Yfs*2	141204363.0	141204363.0	A	-	ENSMUST00000105786.3:c.4263T>	L1423Yfs*2	AACR-H0097923	AACR-H0097923-M01-V01	AACR		False	False	False	False	False	8
SPEN	ENSG00000065526.6	ENST00000375759.3	chr1	15	+	True	16257173	16257176	AAAG	-	ENST00000375759.3:c.4438_4441AAAG>	E1481Rfs*14	Frame_Shifting	E_11	DEL	True	2	Class 2: This mutation can be modeled, but the effect may not be consistent.	56aa	26aa	Spen	ENSMUSG00000040761.17	ENSMUST00000105786.3	chr4	16	-	DEL	Frame_Shifting	E_12	141204137.0	141204140.0	CTTT	-	ENSMUST00000105786.3:c.4486_4489AAAG>	E1497Rfs*14	141204137.0	141204140.0	CTTT	-	ENSMUST00000105786.3:c.4486_4489AAAG>	E1497Rfs*14	AACR-H0232501	AACR-H0232501-M01-V01	AACR		False	False	False	False	False	82
SPEN	ENSG00000065526.6	ENST00000375759.3	chr1	15	+	True	16257817	16257817	G	-	ENST00000375759.3:c.5082G>	E1695Nfs*6	Frame_Shifting	E_11	DEL	True	2	Class 2: This mutation can be modeled, but the effect may not be consistent.	1aa	2aa	Spen	ENSMUSG00000040761.17	ENSMUST00000105786.3	chr4	16	-	DEL	Frame_Shifting	E_12	141203496.0	141203496.0	C	-	ENSMUST00000105786.3:c.5130G>	E1711Sfs*40	141203496.0	141203496.0	C	-	ENSMUST00000105786.3:c.5130G>	E1711Sfs*40	AACR-H0232654	AACR-H0232654-M01-V01	AACR		False	False	False	False	False	3
SPEN	ENSG00000065526.6	ENST00000375759.3	chr1	15	+	True	16257034	16257035	TT	-	ENST00000375759.3:c.4299_4300TT>	F1434Cfs*4	Frame_Shifting	E_11	DEL	True	2	Class 2: This mutation can be modeled, but the effect may not be consistent.	9aa	73aa	Spen	ENSMUSG00000040761.17	ENSMUST00000105786.3	chr4	16	-	DEL	Frame_Shifting	E_12	141204278.0	141204279.0	AA	-	ENSMUST00000105786.3:c.4347_4348TT>	F1450Cfs*4	141204278.0	141204279.0	AA	-	ENSMUST00000105786.3:c.4347_4348TT>	F1450Cfs*4	AACR-H0233012	AACR-H0233012-M01-V01	AACR		False	False	False	False	False	82
SPEN	ENSG00000065526.6	ENST00000375759.3	chr1	15	+	True	16256794	16256795	GA	-	ENST00000375759.3:c.4059_4060GA>	S1354Ffs*7	Frame_Shifting	E_11	DEL	True	2	Class 2: This mutation can be modeled, but the effect may not be consistent.	3aa	4aa	Spen	ENSMUSG00000040761.17	ENSMUST00000105786.3	chr4	16	-	DEL	Frame_Shifting	E_12	141204518.0	141204519.0	TG	-	ENSMUST00000105786.3:c.4107_4108CA>	S1370Ffs*7	141204518.0	141204519.0	TG	-	ENSMUST00000105786.3:c.4107_4108CA>	S1370Ffs*7	AACR-H0233478	AACR-H0233478-M01-V01	AACR		False	False	False	False	False	7
SPEN	ENSG00000065526.6	ENST00000375759.3	chr1	15	+	True	16256999	16257000	CT	-	ENST00000375759.3:c.4264_4265CT>	S1423*	Frame_Shifting	E_11	DEL	True	2	Class 2: This mutation can be modeled, but the effect may not be consistent.	8aa	0aa	Spen	ENSMUSG00000040761.17	ENSMUST00000105786.3	chr4	16	-	DEL	Frame_Shifting	E_12	141204313.0	141204314.0	AG	-	ENSMUST00000105786.3:c.4312_4313CT>	L1438Rfs*2	141204313.0	141204314.0	AG	-	ENSMUST00000105786.3:c.4312_4313CT>	L1438Rfs*2	AACR-H0233566	AACR-H0233566-M01-V01	AACR		False	False	False	False	False	8
SPEN	ENSG00000065526.6	ENST00000375759.3	chr1	15	+	True	16256945	16256954	TTGTCTTTTT	-	ENST00000375759.3:c.4210_4219TTGTCTTTTT>	L1404Yfs*2	Frame_Shifting	E_11	DEL	True	2	Class 2: This mutation can be modeled, but the effect may not be consistent.	1aa	4aa	Spen	ENSMUSG00000040761.17	ENSMUST00000105786.3	chr4	16	-	DEL	Frame_Shifting	E_12	141204359.0	141204368.0	AAAAAGACAG	-	ENSMUST00000105786.3:c.4258_4267CTGTCTTTTT>	L1420Yfs*2	141204359.0	141204368.0	AAAAAGACAG	-	ENSMUST00000105786.3:c.4258_4267CTGTCTTTTT>	L1420Yfs*2	AACR-H0233619	AACR-H0233619-M01-V01	AACR		False	False	False	False	False	5
SPEN	ENSG00000065526.6	ENST00000375759.3	chr1	15	+	True	16256718	16256719	TA	-	ENST00000375759.3:c.3983_3984TA>	S1329Cfs*5	Frame_Shifting	E_11	DEL	True	2	Class 2: This mutation can be modeled, but the effect may not be consistent.	4aa	6aa	Spen	ENSMUSG00000040761.17	ENSMUST00000105786.3	chr4	16	-	DEL	Frame_Shifting	E_12	141204594.0	141204595.0	CA	-	ENSMUST00000105786.3:c.4031_4032TG>	S1345Cfs*5	141204594.0	141204595.0	CA	-	ENSMUST00000105786.3:c.4031_4032TG>	S1345Cfs*5	AACR-H0233733	AACR-H0233733-M01-V01	AACR		False	False	False	False	False	10
SPEN	ENSG00000065526.6	ENST00000375759.3	chr1	15	+	True	16256717	16256720	CTAT	-	ENST00000375759.3:c.3982_3985CTAT>	V1330*	Frame_Shifting	E_11	DEL	True	2	Class 2: This mutation can be modeled, but the effect may not be consistent.	4aa	5aa	Spen	ENSMUSG00000040761.17	ENSMUST00000105786.3	chr4	16	-	DEL	Frame_Shifting	E_12	141204593.0	141204596.0	ACAG	-	ENSMUST00000105786.3:c.4030_4033CTGT>	V1346*	141204593.0	141204596.0	ACAG	-	ENSMUST00000105786.3:c.4030_4033CTGT>	V1346*	AACR-H0233736	AACR-H0233736-M01-V01	AACR		False	False	False	False	False	9
SPEN	ENSG00000065526.6	ENST00000375759.3	chr1	15	+	True	16259374	16259375	AG	-	ENST00000375759.3:c.6639_6640AG>	E2214Afs*11	Frame_Shifting	E_11	DEL	True	2	Class 2: This mutation can be modeled, but the effect may not be consistent.	8aa	9aa	Spen	ENSMUSG00000040761.17	ENSMUST00000105786.3	chr4	16	-	DEL	Frame_Shifting	E_12	141201944.0	141201945.0	CA	-	ENSMUST00000105786.3:c.6681_6682TG>	E2228Tfs*11	141201944.0	141201945.0	CA	-	ENSMUST00000105786.3:c.6681_6682TG>	E2228Tfs*11	AACR-H0234031	AACR-H0234031-M01-V01	AACR		False	False	False	False	False	17
SPEN	ENSG00000065526.6	ENST00000375759.3	chr1	15	+	True	16258466	16258466	A	-	ENST00000375759.3:c.5731A>	M1911Wfs*19	Frame_Shifting	E_11	DEL	True	2	Class 2: This mutation can be modeled, but the effect may not be consistent.	11aa	0aa	Spen	ENSMUSG00000040761.17	ENSMUST00000105786.3	chr4	16	-	DEL	Frame_Shifting	E_12	141202838.0	141202838.0	T	-	ENSMUST00000105786.3:c.5788A>	M1930*	141202838.0	141202838.0	T	-	ENSMUST00000105786.3:c.5788A>	M1930*	AACR-H0234816	AACR-H0234816-M01-V01	AACR		False	False	False	False	False	11
SPEN	ENSG00000065526.6	ENST00000375759.3	chr1	15	+	True	16258284	16258284	A	-	ENST00000375759.3:c.5549A>	K1851Nfs*18	Frame_Shifting	E_11	DEL	True	2	Class 2: This mutation can be modeled, but the effect may not be consistent.	13aa	5aa	Spen	ENSMUSG00000040761.17	ENSMUST00000105786.3	chr4	16	-	DEL	Frame_Shifting	E_12	141203020.0	141203020.0	T	-	ENSMUST00000105786.3:c.5606A>	K1870Sfs*2	141203020.0	141203020.0	T	-	ENSMUST00000105786.3:c.5606A>	K1870Sfs*2	AACR-H0234988	AACR-H0234988-M01-V01	AACR		False	False	False	False	False	18
SPEN	ENSG00000065526.6	ENST00000375759.3	chr1	15	+	True	16258991	16258991	G	-	ENST00000375759.3:c.6256G>	A2086Qfs*8	Frame_Shifting	E_11	DEL	True	2	Class 2: This mutation can be modeled, but the effect may not be consistent.	0aa	0aa	Spen	ENSMUSG00000040761.17	ENSMUST00000105786.3	chr4	16	-	DEL	Frame_Shifting	E_12	141202334.0	141202334.0	C	-	ENSMUST00000105786.3:c.6292G>	A2098Rfs*77	141202334.0	141202334.0	C	-	ENSMUST00000105786.3:c.6292G>	A2098Rfs*77	AACR-H0235172	AACR-H0235172-M01-V01	AACR		False	False	False	False	False	0
SPEN	ENSG00000065526.6	ENST00000375759.3	chr1	15	+	True	16255617	16255617	G	-	ENST00000375759.3:c.2882G>	K962Sfs*12	Frame_Shifting	E_11	DEL	True	2	Class 2: This mutation can be modeled, but the effect may not be consistent.	0aa	4aa	Spen	ENSMUSG00000040761.17	ENSMUST00000105786.3	chr4	16	-	DEL	Frame_Shifting	E_12	141205690.0	141205690.0	C	-	ENSMUST00000105786.3:c.2936G>	K980Nfs*31	141205690.0	141205690.0	C	-	ENSMUST00000105786.3:c.2936G>	K980Nfs*31	AACR-H0237208	AACR-H0237208-M01-V01	AACR		False	False	False	False	False	4
SPEN	ENSG00000065526.6	ENST00000375759.3	chr1	15	+	True	16256126	16256126	A	-	ENST00000375759.3:c.3391A>	N1132Tfs*22	Frame_Shifting	E_11	DEL	True	2	Class 2: This mutation can be modeled, but the effect may not be consistent.	2aa	3aa	Spen	ENSMUSG00000040761.17	ENSMUST00000105786.3	chr4	16	-	DEL	Frame_Shifting	E_12	141205187.0	141205187.0	T	-	ENSMUST00000105786.3:c.3439A>	N1148Tfs*68	141205187.0	141205187.0	T	-	ENSMUST00000105786.3:c.3439A>	N1148Tfs*68	AACR-H0237657	AACR-H0237657-M01-V01	AACR		False	False	False	False	False	5
SPEN	ENSG00000065526.6	ENST00000375759.3	chr1	15	+	True	16255688	16255688	A	-	ENST00000375759.3:c.2953A>	R986Gfs*8	Frame_Shifting	E_11	DEL	True	2	Class 2: This mutation can be modeled, but the effect may not be consistent.	8aa	6aa	Spen	ENSMUSG00000040761.17	ENSMUST00000105786.3	chr4	16	-	DEL	Frame_Shifting	E_12	141205622.0	141205622.0	T	-	ENSMUST00000105786.3:c.3004A>	R1003Gfs*8	141205622.0	141205622.0	T	-	ENSMUST00000105786.3:c.3004A>	R1003Gfs*8	AACR-H0237806	AACR-H0237806-M01-V01	AACR		False	False	False	False	False	14
SPEN	ENSG00000065526.6	ENST00000375759.3	chr1	15	+	True	16255790	16255790	C	-	ENST00000375759.3:c.3055C>	Q1019Sfs*12	Frame_Shifting	E_11	DEL	True	2	Class 2: This mutation can be modeled, but the effect may not be consistent.	2aa	2aa	Spen	ENSMUSG00000040761.17	ENSMUST00000105786.3	chr4	16	-	DEL	Frame_Shifting	E_12	141205520.0	141205520.0	G	-	ENSMUST00000105786.3:c.3106C>	Q1036Sfs*11	141205520.0	141205520.0	G	-	ENSMUST00000105786.3:c.3106C>	Q1036Sfs*11	AACR-H0237878	AACR-H0237878-M01-V01	AACR		False	False	False	False	False	4
SPEN	ENSG00000065526.6	ENST00000375759.3	chr1	15	+	True	16255093	16255093	A	-	ENST00000375759.3:c.2358A>	N788Mfs*21	Frame_Shifting	E_11	DEL	True	2	Class 2: This mutation can be modeled, but the effect may not be consistent.	5aa	4aa	Spen	ENSMUSG00000040761.17	ENSMUST00000105786.3	chr4	16	-	DEL	Frame_Shifting	E_12	141206199.0	141206199.0	T	-	ENSMUST00000105786.3:c.2427A>	N811Tfs*21	141206199.0	141206199.0	T	-	ENSMUST00000105786.3:c.2427A>	N811Tfs*21	AACR-H0238327	AACR-H0238327-M01-V01	AACR		False	False	False	False	False	9
SPEN	ENSG00000065526.6	ENST00000375759.3	chr1	15	+	True	16255170	16255170	A	-	ENST00000375759.3:c.2435A>	V814Wfs*44	Frame_Shifting	E_11	DEL	True	2	Class 2: This mutation can be modeled, but the effect may not be consistent.	2aa	1aa	Spen	ENSMUSG00000040761.17	ENSMUST00000105786.3	chr4	16	-	DEL	Frame_Shifting	E_12	141206122.0	141206122.0	T	-	ENSMUST00000105786.3:c.2504A>	E835Gfs*69	141206122.0	141206122.0	T	-	ENSMUST00000105786.3:c.2504A>	E835Gfs*69	AACR-H0238443	AACR-H0238443-M01-V01	AACR		False	False	False	False	False	3
SPEN	ENSG00000065526.6	ENST00000375759.3	chr1	15	+	True	16262695	16262696	CA	-	ENST00000375759.3:c.9960_9961CA>	T3323Sfs*24	Frame_Shifting	E_11	DEL	True	2	Class 2: This mutation can be modeled, but the effect may not be consistent.	0aa	5aa	Spen	ENSMUSG00000040761.17	ENSMUST00000105786.3	chr4	16	-	DEL	Frame_Shifting	E_12	141198746.0	141198747.0	TG	-	ENSMUST00000105786.3:c.9879_9880CA>	T3296Sfs*23	141198746.0	141198747.0	TG	-	ENSMUST00000105786.3:c.9879_9880CA>	T3296Sfs*23	AACR-H0240210	AACR-H0240210-M01-V01	AACR		False	False	False	False	False	5
SPEN	ENSG00000065526.6	ENST00000375759.3	chr1	15	+	True	16260603	16260609	GCCGGAT	-	ENST00000375759.3:c.7868_7874GCCGGAT>	R2624Lfs*12	Frame_Shifting	E_11	DEL	True	2	Class 2: This mutation can be modeled, but the effect may not be consistent.	20aa	51aa	Spen	ENSMUSG00000040761.17	ENSMUST00000105786.3	chr4	16	-	DEL	Frame_Shifting	E_12	141200764.0	141200770.0	ATCCGGC	-	ENSMUST00000105786.3:c.7856_7862GCCGGAT>	R2620Pfs*22	141200764.0	141200770.0	ATCCGGC	-	ENSMUST00000105786.3:c.7856_7862GCCGGAT>	R2620Pfs*22	AACR-H0241202	AACR-H0241202-M01-V01	AACR		False	False	False	False	False	71
SPEN	ENSG00000065526.6	ENST00000375759.3	chr1	15	+	True	16265814	16265814	C	-	ENST00000375759.3:c.10887C>	P3630Rfs*29	Frame_Shifting	E_15	DEL	True	2	Class 2: This mutation can be modeled, but the effect may not be consistent.	70aa	36aa	Spen	ENSMUSG00000040761.17	ENSMUST00000105786.3	chr4	16	-	DEL	Frame_Shifting	E_16	141196325.0	141196325.0	G	-	ENSMUST00000105786.3:c.10824C>	P3609Hfs*29	141196325.0	141196325.0	G	-	ENSMUST00000105786.3:c.10824C>	P3609Hfs*29	AACR-H0241307	AACR-H0241307-M01-V01	AACR		False	False	False	False	False	106
SPEN	ENSG00000065526.6	ENST00000375759.3	chr1	15	+	True	16265823	16265851	TGAGTTCTCTGAGAGTCACCTGTCCCGCC	-	ENST00000375759.3:c.10896_10924TGAGTTCTCTGAGAGTCACCTGTCCCGCC>	E3633Gfs*3	Frame_Shifting	E_15	DEL	True	2	Class 2: This mutation can be modeled, but the effect may not be consistent.	73aa	23aa	Spen	ENSMUSG00000040761.17	ENSMUST00000105786.3	chr4	16	-	DEL	Frame_Shifting	E_16	141196288.0	141196316.0	GCCGGGAGAGGTGACTCTCGGAGAACTCA	-	ENSMUST00000105786.3:c.10833_10861TGAGTTCTCCGAGAGTCACCTCTCCCGGC>	E3612Gfs*3	141196288.0	141196316.0	GCCGGGAGAGGTGACTCTCGGAGAACTCA	-	ENSMUST00000105786.3:c.10833_10861TGAGTTCTCCGAGAGTCACCTCTCCCGGC>	E3612Gfs*3	AACR-H0241335	AACR-H0241335-M01-V01	AACR		False	False	False	False	False	96
SPEN	ENSG00000065526.6	ENST00000375759.3	chr1	15	+	True	16265876	16265886	TCTCCAACATC	-	ENST00000375759.3:c.10949_10959TCTCCAACATC>	N3652Pfs*13	Frame_Shifting	E_15	DEL	True	2	Class 2: This mutation can be modeled, but the effect may not be consistent.	91aa	12aa	Spen	ENSMUSG00000040761.17	ENSMUST00000105786.3	chr4	16	-	DEL	Frame_Shifting	E_16	141196253.0	141196263.0	GATGTTGGAGA	-	ENSMUST00000105786.3:c.10886_10896TCTCCAACATC>	N3631Sfs*13	141196253.0	141196263.0	GATGTTGGAGA	-	ENSMUST00000105786.3:c.10886_10896TCTCCAACATC>	N3631Sfs*13	AACR-H0241682	AACR-H0241682-M01-V01	AACR		False	False	False	False	False	103
SPEN	ENSG00000065526.6	ENST00000375759.3	chr1	15	+	True	16260290	16260290	C	-	ENST00000375759.3:c.7555C>	P2520Qfs*15	Frame_Shifting	E_11	DEL	True	2	Class 2: This mutation can be modeled, but the effect may not be consistent.	22aa	7aa	Spen	ENSMUSG00000040761.17	ENSMUST00000105786.3	chr4	16	-	DEL	Frame_Shifting	E_12	141201080.0	141201080.0	G	-	ENSMUST00000105786.3:c.7546C>	P2517Qfs*15	141201080.0	141201080.0	G	-	ENSMUST00000105786.3:c.7546C>	P2517Qfs*15	AACR-H0241798	AACR-H0241798-M01-V01	AACR		False	False	False	False	False	29
SPEN	ENSG00000065526.6	ENST00000375759.3	chr1	15	+	True	16260447	16260447	C	-	ENST00000375759.3:c.7712C>	P2572Rfs*11	Frame_Shifting	E_11	DEL	True	2	Class 2: This mutation can be modeled, but the effect may not be consistent.	1aa	0aa	Spen	ENSMUSG00000040761.17	ENSMUST00000105786.3	chr4	16	-	DEL	Frame_Shifting	E_12	141200926.0	141200926.0	G	-	ENSMUST00000105786.3:c.7700C>	A2567Gfs*13	141200926.0	141200926.0	G	-	ENSMUST00000105786.3:c.7700C>	A2567Gfs*13	AACR-H0242059	AACR-H0242059-M01-V01	AACR		False	False	False	False	False	1
SPEN	ENSG00000065526.6	ENST00000375759.3	chr1	15	+	True	16265833	16265834	GA	-	ENST00000375759.3:c.10906_10907GA>	H3638Pfs*7	Frame_Shifting	E_15	DEL	True	2	Class 2: This mutation can be modeled, but the effect may not be consistent.	77aa	29aa	Spen	ENSMUSG00000040761.17	ENSMUST00000105786.3	chr4	16	-	DEL	Frame_Shifting	E_16	141196305.0	141196306.0	TC	-	ENSMUST00000105786.3:c.10843_10844GA>	H3617Pfs*7	141196305.0	141196306.0	TC	-	ENSMUST00000105786.3:c.10843_10844GA>	H3617Pfs*7	AACR-H0242092	AACR-H0242092-M01-V01	AACR		False	False	False	False	False	106
SPEN	ENSG00000065526.6	ENST00000375759.3	chr1	15	+	True	16202886	16202886	C	-	ENST00000375759.3:c.594C>	R200Dfs*166	Frame_Shifting	E_3	DEL	True	2	Class 2: This mutation can be modeled, but the effect may not be consistent.	12aa	37aa	Spen	ENSMUSG00000040761.17	ENSMUST00000105786.3	chr4	16	-	DEL	Frame_Shifting	E_3	141244440.0	141244440.0	G	-	ENSMUST00000105786.3:c.594C>	R200Dfs*168	141244440.0	141244440.0	G	-	ENSMUST00000105786.3:c.594C>	R200Dfs*168	AACR-H0349713	AACR-H0349713-M01-V01	AACR		False	False	False	False	False	49
SPEN	ENSG00000065526.6	ENST00000375759.3	chr1	15	+	True	16202791	16202801	CAGGATTACTA	-	ENST00000375759.3:c.499_509CAGGATTACTA>	Q167*	Frame_Shifting	E_3	DEL	True	2	Class 2: This mutation can be modeled, but the effect may not be consistent.	8aa	14aa	Spen	ENSMUSG00000040761.17	ENSMUST00000105786.3	chr4	16	-	DEL	Frame_Shifting	E_3	141244525.0	141244535.0	TAGTAATCCTG	-	ENSMUST00000105786.3:c.499_509CAGGATTACTA>	Q167*	141244525.0	141244535.0	TAGTAATCCTG	-	ENSMUST00000105786.3:c.499_509CAGGATTACTA>	Q167*	AACR-H0349728	AACR-H0349728-M01-V01	AACR		False	False	False	False	False	22
SPEN	ENSG00000065526.6	ENST00000375759.3	chr1	15	+	True	16202801	16202801	A	-	ENST00000375759.3:c.509A>	Y170Lfs*196	Frame_Shifting	E_3	DEL	True	2	Class 2: This mutation can be modeled, but the effect may not be consistent.	11aa	14aa	Spen	ENSMUSG00000040761.17	ENSMUST00000105786.3	chr4	16	-	DEL	Frame_Shifting	E_3	141244525.0	141244525.0	T	-	ENSMUST00000105786.3:c.509A>	Y170Lfs*198	141244525.0	141244525.0	T	-	ENSMUST00000105786.3:c.509A>	Y170Lfs*198	AACR-H0349732	AACR-H0349732-M01-V01	AACR		False	False	False	False	False	25
SPEN	ENSG00000065526.6	ENST00000375759.3	chr1	15	+	True	16202730	16202747	TAGTGCCTATGGACACCA	C	ENST00000375759.3:c.438_455TAGTGCCTATGGACACCA>C	S147*	Frame_Shifting	E_3	DEL	True	2	Class 2: This mutation can be modeled, but the effect may not be consistent.	34aa	4aa	Spen	ENSMUSG00000040761.17	ENSMUST00000105786.3	chr4	16	-	DEL	Frame_Shifting	E_3	141244579.0	141244596.0	TGGTGTCCATAGGCACTA	G	ENSMUST00000105786.3:c.438_455TAGTGCCTATGGACACCA>C	S147*	141244579.0	141244596.0	TGGTGTCCATAGGCACTA	G	ENSMUST00000105786.3:c.438_455TAGTGCCTATGGACACCA>C	S147*	AACR-H0349832	AACR-H0349832-M01-V01	AACR		False	False	False	False	False	38
SPEN	ENSG00000065526.6	ENST00000375759.3	chr1	15	+	True	16237634	16237634	A	-	ENST00000375759.3:c.1081A>	K361Nfs*5	Frame_Shifting	E_5	DEL	True	2	Class 2: This mutation can be modeled, but the effect may not be consistent.	59aa	11aa	Spen	ENSMUSG00000040761.17	ENSMUST00000105786.3	chr4	16	-	DEL	Frame_Shifting	E_5	141220869.0	141220869.0	T	-	ENSMUST00000105786.3:c.1087A>	K363Sfs*5	141220869.0	141220869.0	T	-	ENSMUST00000105786.3:c.1087A>	K363Sfs*5	AACR-H0349892	AACR-H0349892-M01-V01	AACR		False	False	False	False	False	70
SPEN	ENSG00000065526.6	ENST00000375759.3	chr1	15	+	True	16237793	16237793	C	-	ENST00000375759.3:c.1240C>	P414Qfs*16	Frame_Shifting	E_5	DEL	True	2	Class 2: This mutation can be modeled, but the effect may not be consistent.	1aa	145aa	Spen	ENSMUSG00000040761.17	ENSMUST00000105786.3	chr4	16	-	DEL	Frame_Shifting	E_5	141220710.0	141220710.0	G	-	ENSMUST00000105786.3:c.1246C>	P416Qfs*16	141220710.0	141220710.0	G	-	ENSMUST00000105786.3:c.1246C>	P416Qfs*16	AACR-H0349940	AACR-H0349940-M01-V01	AACR		False	False	False	False	False	146
SPEN	ENSG00000065526.6	ENST00000375759.3	chr1	15	+	True	16203125	16203125	C	-	ENST00000375759.3:c.833C>	S279Pfs*87	Frame_Shifting	E_3	DEL	True	2	Class 2: This mutation can be modeled, but the effect may not be consistent.	41aa	6aa	Spen	ENSMUSG00000040761.17	ENSMUST00000105786.3	chr4	16	-	DEL	Frame_Shifting	E_3	141244201.0	141244201.0	G	-	ENSMUST00000105786.3:c.833C>	S279Pfs*89	141244201.0	141244201.0	G	-	ENSMUST00000105786.3:c.833C>	S279Pfs*89	AACR-H0349965	AACR-H0349965-M01-V01	AACR		False	False	False	False	False	47
SPEN	ENSG00000065526.6	ENST00000375759.3	chr1	15	+	True	16203059	16203060	AG	-	ENST00000375759.3:c.767_768AG>	R257Tfs*3	Frame_Shifting	E_3	DEL	True	2	Class 2: This mutation can be modeled, but the effect may not be consistent.	19aa	28aa	Spen	ENSMUSG00000040761.17	ENSMUST00000105786.3	chr4	16	-	DEL	Frame_Shifting	E_3	141244266.0	141244267.0	CT	-	ENSMUST00000105786.3:c.767_768AG>	R257Afs*3	141244266.0	141244267.0	CT	-	ENSMUST00000105786.3:c.767_768AG>	R257Afs*3	AACR-H0349968	AACR-H0349968-M01-V01	AACR		False	False	False	False	False	47
SPEN	ENSG00000065526.6	ENST00000375759.3	chr1	15	+	True	16235961	16235961	C	-	ENST00000375759.3:c.1027C>	P343Qfs*23	Frame_Shifting	E_4	DEL	True	2	Class 2: This mutation can be modeled, but the effect may not be consistent.	41aa	29aa	Spen	ENSMUSG00000040761.17	ENSMUST00000105786.3	chr4	16	-	DEL	Frame_Shifting	E_4	141221564.0	141221564.0	G	-	ENSMUST00000105786.3:c.1033C>	P345Qfs*23	141221564.0	141221564.0	G	-	ENSMUST00000105786.3:c.1033C>	P345Qfs*23	AACR-H0349990	AACR-H0349990-M01-V01	AACR		False	False	False	False	False	70
SPEN	ENSG00000065526.6	ENST00000375759.3	chr1	15	+	True	16199348	16199348	A	-	ENST00000375759.3:c.121A>	R41Gfs*57	Frame_Shifting	E_2	DEL	True	2	Class 2: This mutation can be modeled, but the effect may not be consistent.	40aa	50aa	Spen	ENSMUSG00000040761.17	ENSMUST00000105786.3	chr4	16	-	DEL	Frame_Shifting	E_2	141249666.0	141249666.0	G	-	ENSMUST00000105786.3:c.121C>	R41Gfs*57	141249666.0	141249666.0	G	-	ENSMUST00000105786.3:c.121C>	R41Gfs*57	AACR-H0350205	AACR-H0350205-M01-V01	AACR		False	False	False	False	False	90
SPEN	ENSG00000065526.6	ENST00000375759.3	chr1	15	+	True	16255680	16255689	AAGCCAGGAA	-	ENST00000375759.3:c.2945_2954AAGCCAGGAA>	A983Gfs*8	Frame_Shifting	E_11	DEL	True	2	Class 2: This mutation can be modeled, but the effect may not be consistent.	5aa	6aa	Spen	ENSMUSG00000040761.17	ENSMUST00000105786.3	chr4	16	-	DEL	Frame_Shifting	E_12	141205621.0	141205630.0	TTCCTGGCTT	-	ENSMUST00000105786.3:c.2996_3005AAGCCAGGAA>	A1000Gfs*8	141205621.0	141205630.0	TTCCTGGCTT	-	ENSMUST00000105786.3:c.2996_3005AAGCCAGGAA>	A1000Gfs*8	AACR-H0350358	AACR-H0350358-M01-V01	AACR		False	False	False	False	False	11
SPEN	ENSG00000065526.6	ENST00000375759.3	chr1	15	+	True	16255726	16255734	GCAAAAACC	A	ENST00000375759.3:c.2991_2999GCAAAAACC>A	Q998Rfs*21	Frame_Shifting	E_11	DEL	True	2	Class 2: This mutation can be modeled, but the effect may not be consistent.	1aa	1aa	Spen	ENSMUSG00000040761.17	ENSMUST00000105786.3	chr4	16	-	DEL	Frame_Shifting	E_12	141205576.0	141205584.0	GGTTTTTGC	T	ENSMUST00000105786.3:c.3042_3050GCAAAAACC>A	Q1015Rfs*21	141205576.0	141205584.0	GGTTTTTGC	T	ENSMUST00000105786.3:c.3042_3050GCAAAAACC>A	Q1015Rfs*21	AACR-H0350370	AACR-H0350370-M01-V01	AACR		False	False	False	False	False	2
SPEN	ENSG00000065526.6	ENST00000375759.3	chr1	15	+	True	16255846	16255846	A	-	ENST00000375759.3:c.3111A>	K1038Sfs*3	Frame_Shifting	E_11	DEL	True	2	Class 2: This mutation can be modeled, but the effect may not be consistent.	1aa	14aa	Spen	ENSMUSG00000040761.17	ENSMUST00000105786.3	chr4	16	-	DEL	Frame_Shifting	E_12	141205467.0	141205467.0	T	-	ENSMUST00000105786.3:c.3159A>	K1054Sfs*3	141205467.0	141205467.0	T	-	ENSMUST00000105786.3:c.3159A>	K1054Sfs*3	AACR-H0350398	AACR-H0350398-M01-V01	AACR		False	False	False	False	False	15
SPEN	ENSG00000065526.6	ENST00000375759.3	chr1	15	+	True	16255874	16255875	AG	-	ENST00000375759.3:c.3139_3140AG>	E1048Ifs*2	Frame_Shifting	E_11	DEL	True	2	Class 2: This mutation can be modeled, but the effect may not be consistent.	11aa	4aa	Spen	ENSMUSG00000040761.17	ENSMUST00000105786.3	chr4	16	-	DEL	Frame_Shifting	E_12	141205438.0	141205439.0	CT	-	ENSMUST00000105786.3:c.3187_3188AG>	R1063Gfs*6	141205438.0	141205439.0	CT	-	ENSMUST00000105786.3:c.3187_3188AG>	R1063Gfs*6	AACR-H0350403	AACR-H0350403-M01-V01	AACR		False	False	False	False	False	15
SPEN	ENSG00000065526.6	ENST00000375759.3	chr1	15	+	True	16255340	16255340	A	-	ENST00000375759.3:c.2605A>	N870Tfs*11	Frame_Shifting	E_11	DEL	True	2	Class 2: This mutation can be modeled, but the effect may not be consistent.	1aa	5aa	Spen	ENSMUSG00000040761.17	ENSMUST00000105786.3	chr4	16	-	DEL	Frame_Shifting	E_12	141205952.0	141205952.0	T	-	ENSMUST00000105786.3:c.2674A>	K892Rfs*12	141205952.0	141205952.0	T	-	ENSMUST00000105786.3:c.2674A>	K892Rfs*12	AACR-H0350460	AACR-H0350460-M01-V01	AACR		False	False	False	False	False	6
SPEN	ENSG00000065526.6	ENST00000375759.3	chr1	15	+	True	16255355	16255356	CT	-	ENST00000375759.3:c.2620_2621CT>	L874Hfs*18	Frame_Shifting	E_11	DEL	True	2	Class 2: This mutation can be modeled, but the effect may not be consistent.	6aa	0aa	Spen	ENSMUSG00000040761.17	ENSMUST00000105786.3	chr4	16	-	DEL	Frame_Shifting	E_12	141205936.0	141205937.0	AG	-	ENSMUST00000105786.3:c.2689_2690CT>	L897Rfs*32	141205936.0	141205937.0	AG	-	ENSMUST00000105786.3:c.2689_2690CT>	L897Rfs*32	AACR-H0350464	AACR-H0350464-M01-V01	AACR		False	False	False	False	False	6
SPEN	ENSG00000065526.6	ENST00000375759.3	chr1	15	+	True	16255393	16255394	AG	-	ENST00000375759.3:c.2658_2659AG>	E887Gfs*5	Frame_Shifting	E_11	DEL	True	2	Class 2: This mutation can be modeled, but the effect may not be consistent.	10aa	4aa	Spen	ENSMUSG00000040761.17	ENSMUST00000105786.3	chr4	16	-	DEL	Frame_Shifting	E_12	141205898.0	141205899.0	CC	-	ENSMUST00000105786.3:c.2727_2728GG>	E910Gfs*19	141205898.0	141205899.0	CC	-	ENSMUST00000105786.3:c.2727_2728GG>	E910Gfs*19	AACR-H0350474	AACR-H0350474-M01-V01	AACR		False	False	False	False	False	14
SPEN	ENSG00000065526.6	ENST00000375759.3	chr1	15	+	True	16256240	16256253	TACCGAAAACAAAT	-	ENST00000375759.3:c.3505_3518TACCGAAAACAAAT>	Y1169Gfs*5	Frame_Shifting	E_11	DEL	True	2	Class 2: This mutation can be modeled, but the effect may not be consistent.	9aa	6aa	Spen	ENSMUSG00000040761.17	ENSMUST00000105786.3	chr4	16	-	DEL	Frame_Shifting	E_12	141205060.0	141205073.0	ATCTGTTTCCGGTA	-	ENSMUST00000105786.3:c.3553_3566TACCGGAAACAGAT>	Y1185Gfs*17	141205060.0	141205073.0	ATCTGTTTCCGGTA	-	ENSMUST00000105786.3:c.3553_3566TACCGGAAACAGAT>	Y1185Gfs*17	AACR-H0350520	AACR-H0350520-M01-V01	AACR		False	False	False	False	False	15
SPEN	ENSG00000065526.6	ENST00000375759.3	chr1	15	+	True	16256259	16256260	AG	-	ENST00000375759.3:c.3524_3525AG>	R1177*	Frame_Shifting	E_11	DEL	True	2	Class 2: This mutation can be modeled, but the effect may not be consistent.	15aa	4aa	Spen	ENSMUSG00000040761.17	ENSMUST00000105786.3	chr4	16	-	DEL	Frame_Shifting	E_12	141205053.0	141205054.0	CT	-	ENSMUST00000105786.3:c.3572_3573AG>	S1192Pfs*14	141205053.0	141205054.0	CT	-	ENSMUST00000105786.3:c.3572_3573AG>	S1192Pfs*14	AACR-H0350526	AACR-H0350526-M01-V01	AACR		False	False	False	False	False	19
SPEN	ENSG00000065526.6	ENST00000375759.3	chr1	15	+	True	16256268	16256268	G	-	ENST00000375759.3:c.3533G>	K1179Nfs*8	Frame_Shifting	E_11	DEL	True	2	Class 2: This mutation can be modeled, but the effect may not be consistent.	18aa	1aa	Spen	ENSMUSG00000040761.17	ENSMUST00000105786.3	chr4	16	-	DEL	Frame_Shifting	E_12	141205045.0	141205045.0	C	-	ENSMUST00000105786.3:c.3581G>	K1195Sfs*21	141205045.0	141205045.0	C	-	ENSMUST00000105786.3:c.3581G>	K1195Sfs*21	AACR-H0350530	AACR-H0350530-M01-V01	AACR		False	False	False	False	False	19
SPEN	ENSG00000065526.6	ENST00000375759.3	chr1	15	+	True	16256237	16256252	AGTTACCGAAAACAAA	TG	ENST00000375759.3:c.3502_3517AGTTACCGAAAACAAA>TG	S1168Cfs*6	Frame_Shifting	E_11	DEL	True	2	Class 2: This mutation can be modeled, but the effect may not be consistent.	8aa	6aa	Spen	ENSMUSG00000040761.17	ENSMUST00000105786.3	chr4	16	-	DEL	Frame_Shifting	E_12	141205061.0	141205076.0	TCTGTTTCCGGTAGCT	CA	ENSMUST00000105786.3:c.3550_3565AGCTACCGGAAACAGA>TG	S1184Cfs*18	141205061.0	141205076.0	TCTGTTTCCGGTAGCT	CA	ENSMUST00000105786.3:c.3550_3565AGCTACCGGAAACAGA>TG	S1184Cfs*18	AACR-H0350539	AACR-H0350539-M01-V01	AACR		False	False	False	False	False	14
SPEN	ENSG00000065526.6	ENST00000375759.3	chr1	15	+	True	16256229	16256229	A	-	ENST00000375759.3:c.3494A>	H1165Pfs*22	Frame_Shifting	E_11	DEL	True	2	Class 2: This mutation can be modeled, but the effect may not be consistent.	5aa	14aa	Spen	ENSMUSG00000040761.17	ENSMUST00000105786.3	chr4	16	-	DEL	Frame_Shifting	E_12	141205084.0	141205084.0	T	-	ENSMUST00000105786.3:c.3542A>	H1181Pfs*35	141205084.0	141205084.0	T	-	ENSMUST00000105786.3:c.3542A>	H1181Pfs*35	AACR-H0350556	AACR-H0350556-M01-V01	AACR		False	False	False	False	False	19
SPEN	ENSG00000065526.6	ENST00000375759.3	chr1	15	+	True	16256307	16256308	AG	-	ENST00000375759.3:c.3572_3573AG>	K1191Ifs*5	Frame_Shifting	E_11	DEL	True	2	Class 2: This mutation can be modeled, but the effect may not be consistent.	1aa	9aa	Spen	ENSMUSG00000040761.17	ENSMUST00000105786.3	chr4	16	-	DEL	Frame_Shifting	E_12	141205005.0	141205006.0	CT	-	ENSMUST00000105786.3:c.3620_3621AG>	K1207Ifs*10	141205005.0	141205006.0	CT	-	ENSMUST00000105786.3:c.3620_3621AG>	K1207Ifs*10	AACR-H0350560	AACR-H0350560-M01-V01	AACR		False	False	False	False	False	10
SPEN	ENSG00000065526.6	ENST00000375759.3	chr1	15	+	True	16256390	16256396	ACTGATG	-	ENST00000375759.3:c.3655_3661ACTGATG>	D1220Lfs*55	Frame_Shifting	E_11	DEL	True	2	Class 2: This mutation can be modeled, but the effect may not be consistent.	17aa	4aa	Spen	ENSMUSG00000040761.17	ENSMUST00000105786.3	chr4	16	-	DEL	Frame_Shifting	E_12	141204917.0	141204923.0	CATCAGT	-	ENSMUST00000105786.3:c.3703_3709ACTGATG>	D1236Pfs*60	141204917.0	141204923.0	CATCAGT	-	ENSMUST00000105786.3:c.3703_3709ACTGATG>	D1236Pfs*60	AACR-H0350568	AACR-H0350568-M01-V01	AACR		False	False	False	False	False	21
SPEN	ENSG00000065526.6	ENST00000375759.3	chr1	15	+	True	16256180	16256180	A	-	ENST00000375759.3:c.3445A>	K1149Nfs*5	Frame_Shifting	E_11	DEL	True	2	Class 2: This mutation can be modeled, but the effect may not be consistent.	3aa	0aa	Spen	ENSMUSG00000040761.17	ENSMUST00000105786.3	chr4	16	-	DEL	Frame_Shifting	E_12	141205133.0	141205133.0	T	-	ENSMUST00000105786.3:c.3493A>	K1165Sfs*51	141205133.0	141205133.0	T	-	ENSMUST00000105786.3:c.3493A>	K1165Sfs*51	AACR-H0350598	AACR-H0350598-M01-V01	AACR		False	False	False	False	False	3
SPEN	ENSG00000065526.6	ENST00000375759.3	chr1	15	+	True	16256020	16256021	TG	-	ENST00000375759.3:c.3285_3286TG>	V1096Gfs*25	Frame_Shifting	E_11	DEL	True	2	Class 2: This mutation can be modeled, but the effect may not be consistent.	0aa	1aa	Spen	ENSMUSG00000040761.17	ENSMUST00000105786.3	chr4	16	-	DEL	Frame_Shifting	E_12	141205292.0	141205293.0	CA	-	ENSMUST00000105786.3:c.3333_3334TG>	V1112Gfs*29	141205292.0	141205293.0	CA	-	ENSMUST00000105786.3:c.3333_3334TG>	V1112Gfs*29	AACR-H0350606	AACR-H0350606-M01-V01	AACR		False	False	False	False	False	1
SPEN	ENSG00000065526.6	ENST00000375759.3	chr1	15	+	True	16256025	16256025	A	-	ENST00000375759.3:c.3290A>	N1098Ifs*22	Frame_Shifting	E_11	DEL	True	2	Class 2: This mutation can be modeled, but the effect may not be consistent.	2aa	0aa	Spen	ENSMUSG00000040761.17	ENSMUST00000105786.3	chr4	16	-	DEL	Frame_Shifting	E_12	141205288.0	141205288.0	T	-	ENSMUST00000105786.3:c.3338A>	E1113Gfs*23	141205288.0	141205288.0	T	-	ENSMUST00000105786.3:c.3338A>	E1113Gfs*23	AACR-H0350608	AACR-H0350608-M01-V01	AACR		False	False	False	False	False	2
SPEN	ENSG00000065526.6	ENST00000375759.3	chr1	15	+	True	16256031	16256031	A	-	ENST00000375759.3:c.3296A>	E1100Kfs*20	Frame_Shifting	E_11	DEL	True	2	Class 2: This mutation can be modeled, but the effect may not be consistent.	0aa	1aa	Spen	ENSMUSG00000040761.17	ENSMUST00000105786.3	chr4	16	-	DEL	Frame_Shifting	E_12	141205282.0	141205282.0	T	-	ENSMUST00000105786.3:c.3344A>	E1116Kfs*20	141205282.0	141205282.0	T	-	ENSMUST00000105786.3:c.3344A>	E1116Kfs*20	AACR-H0350611	AACR-H0350611-M01-V01	AACR		False	False	False	False	False	1
SPEN	ENSG00000065526.6	ENST00000375759.3	chr1	15	+	True	16256033	16256033	G	-	ENST00000375759.3:c.3298G>	E1100Kfs*20	Frame_Shifting	E_11	DEL	True	2	Class 2: This mutation can be modeled, but the effect may not be consistent.	1aa	0aa	Spen	ENSMUSG00000040761.17	ENSMUST00000105786.3	chr4	16	-	DEL	Frame_Shifting	E_12	141205280.0	141205280.0	C	-	ENSMUST00000105786.3:c.3346G>	E1116Kfs*20	141205280.0	141205280.0	C	-	ENSMUST00000105786.3:c.3346G>	E1116Kfs*20	AACR-H0350612	AACR-H0350612-M01-V01	AACR		False	False	False	False	False	1
SPEN	ENSG00000065526.6	ENST00000375759.3	chr1	15	+	True	16256120	16256121	GT	-	ENST00000375759.3:c.3385_3386GT>	V1129*	Frame_Shifting	E_11	DEL	True	2	Class 2: This mutation can be modeled, but the effect may not be consistent.	0aa	5aa	Spen	ENSMUSG00000040761.17	ENSMUST00000105786.3	chr4	16	-	DEL	Frame_Shifting	E_12	141205192.0	141205193.0	AC	-	ENSMUST00000105786.3:c.3433_3434GT>	V1145Efs*9	141205192.0	141205193.0	AC	-	ENSMUST00000105786.3:c.3433_3434GT>	V1145Efs*9	AACR-H0350644	AACR-H0350644-M01-V01	AACR		False	False	False	False	False	5
SPEN	ENSG00000065526.6	ENST00000375759.3	chr1	15	+	True	16256107	16256108	AG	-	ENST00000375759.3:c.3372_3373AG>	E1127Rfs*3	Frame_Shifting	E_11	DEL	True	2	Class 2: This mutation can be modeled, but the effect may not be consistent.	2aa	0aa	Spen	ENSMUSG00000040761.17	ENSMUST00000105786.3	chr4	16	-	DEL	Frame_Shifting	E_12	141205205.0	141205206.0	CA	-	ENSMUST00000105786.3:c.3420_3421TG>	K1142Rfs*12	141205205.0	141205206.0	CA	-	ENSMUST00000105786.3:c.3420_3421TG>	K1142Rfs*12	AACR-H0350678	AACR-H0350678-M01-V01	AACR		False	False	False	False	False	2
SPEN	ENSG00000065526.6	ENST00000375759.3	chr1	15	+	True	16248776	16248776	T	-	ENST00000375759.3:c.1782T>	Y596Ifs*18	Frame_Shifting	E_10	DEL	True	2	Class 2: This mutation can be modeled, but the effect may not be consistent.	29aa	11aa	Spen	ENSMUSG00000040761.17	ENSMUST00000105786.3	chr4	16	-	DEL	Frame_Shifting	E_10	141211104.0	141211104.0	T	-	ENSMUST00000105786.3:c.1788A>	Y598Ifs*11	141211104.0	141211104.0	T	-	ENSMUST00000105786.3:c.1788A>	Y598Ifs*11	AACR-H0350692	AACR-H0350692-M01-V01	AACR		False	False	False	False	False	40
SPEN	ENSG00000065526.6	ENST00000375759.3	chr1	15	+	True	16248802	16248802	G	-	ENST00000375759.3:c.1808G>	G603Vfs*11	Frame_Shifting	E_10	DEL	True	2	Class 2: This mutation can be modeled, but the effect may not be consistent.	38aa	2aa	Spen	ENSMUSG00000040761.17	ENSMUST00000105786.3	chr4	16	-	DEL	Frame_Shifting	E_10	141211078.0	141211078.0	C	-	ENSMUST00000105786.3:c.1814G>	G605Vfs*4	141211078.0	141211078.0	C	-	ENSMUST00000105786.3:c.1814G>	G605Vfs*4	AACR-H0350698	AACR-H0350698-M01-V01	AACR		False	False	False	False	False	40
SPEN	ENSG00000065526.6	ENST00000375759.3	chr1	15	+	True	16247376	16247376	C	-	ENST00000375759.3:c.1647C>	R550Afs*2	Frame_Shifting	E_9	DEL	True	2	Class 2: This mutation can be modeled, but the effect may not be consistent.	136aa	10aa	Spen	ENSMUSG00000040761.17	ENSMUST00000105786.3	chr4	16	-	DEL	Frame_Shifting	E_9	141212972.0	141212972.0	G	-	ENSMUST00000105786.3:c.1653C>	R552Afs*2	141212972.0	141212972.0	G	-	ENSMUST00000105786.3:c.1653C>	R552Afs*2	AACR-H0350706	AACR-H0350706-M01-V01	AACR		False	False	False	False	False	146
SPEN	ENSG00000065526.6	ENST00000375759.3	chr1	15	+	True	16248819	16248819	T	-	ENST00000375759.3:c.1825T>	Y610Mfs*4	Frame_Shifting	E_10	DEL	True	2	Class 2: This mutation can be modeled, but the effect may not be consistent.	2aa	4aa	Spen	ENSMUSG00000040761.17	ENSMUST00000105786.3	chr4	16	-	DEL	Frame_Shifting	E_10	141211061.0	141211061.0	A	-	ENSMUST00000105786.3:c.1831T>	F611Sfs*5	141211061.0	141211061.0	A	-	ENSMUST00000105786.3:c.1831T>	F611Sfs*5	AACR-H0350722	AACR-H0350722-M01-V01	AACR		False	False	False	False	False	6
SPEN	ENSG00000065526.6	ENST00000375759.3	chr1	15	+	True	16248826	16248826	A	-	ENST00000375759.3:c.1832A>	M612Cfs*2	Frame_Shifting	E_10	DEL	True	2	Class 2: This mutation can be modeled, but the effect may not be consistent.	4aa	2aa	Spen	ENSMUSG00000040761.17	ENSMUST00000105786.3	chr4	16	-	DEL	Frame_Shifting	E_10	141211054.0	141211054.0	T	-	ENSMUST00000105786.3:c.1838A>	M614Cfs*2	141211054.0	141211054.0	T	-	ENSMUST00000105786.3:c.1838A>	M614Cfs*2	AACR-H0350747	AACR-H0350747-M01-V01	AACR		False	False	False	False	False	6
SPEN	ENSG00000065526.6	ENST00000375759.3	chr1	15	+	True	16245505	16245505	A	-	ENST00000375759.3:c.1480A>	K494Rfs*28	Frame_Shifting	E_7	DEL	True	2	Class 2: This mutation can be modeled, but the effect may not be consistent.	81aa	65aa	Spen	ENSMUSG00000040761.17	ENSMUST00000105786.3	chr4	16	-	DEL	Frame_Shifting	E_7	141215345.0	141215345.0	T	-	ENSMUST00000105786.3:c.1486A>	K496Rfs*28	141215345.0	141215345.0	T	-	ENSMUST00000105786.3:c.1486A>	K496Rfs*28	AACR-H0350765	AACR-H0350765-M01-V01	AACR		False	False	False	False	False	146
SPEN	ENSG00000065526.6	ENST00000375759.3	chr1	15	+	True	16245433	16245436	AAGA	-	ENST00000375759.3:c.1408_1411AAGA>	K471*	Frame_Shifting	E_7	DEL	True	2	Class 2: This mutation can be modeled, but the effect may not be consistent.	57aa	88aa	Spen	ENSMUSG00000040761.17	ENSMUST00000105786.3	chr4	16	-	DEL	Frame_Shifting	E_7	141215414.0	141215417.0	TCTT	-	ENSMUST00000105786.3:c.1414_1417AAGA>	K472Rfs*2	141215414.0	141215417.0	TCTT	-	ENSMUST00000105786.3:c.1414_1417AAGA>	K472Rfs*2	AACR-H0350771	AACR-H0350771-M01-V01	AACR		False	False	False	False	False	145
SPEN	ENSG00000065526.6	ENST00000375759.3	chr1	15	+	True	16242716	16242716	A	-	ENST00000375759.3:c.1337A>	T448Pfs*25	Frame_Shifting	E_6	DEL	True	2	Class 2: This mutation can be modeled, but the effect may not be consistent.	33aa	113aa	Spen	ENSMUSG00000040761.17	ENSMUST00000105786.3	chr4	16	-	DEL	Frame_Shifting	E_6	141217215.0	141217215.0	T	-	ENSMUST00000105786.3:c.1343A>	T450Rfs*25	141217215.0	141217215.0	T	-	ENSMUST00000105786.3:c.1343A>	T450Rfs*25	AACR-H0350791	AACR-H0350791-M01-V01	AACR		False	False	False	False	False	146
SPEN	ENSG00000065526.6	ENST00000375759.3	chr1	15	+	True	16255118	16255122	CGAAC	-	ENST00000375759.3:c.2383_2387CGAAC>	R795Ffs*2	Frame_Shifting	E_11	DEL	True	2	Class 2: This mutation can be modeled, but the effect may not be consistent.	3aa	11aa	Spen	ENSMUSG00000040761.17	ENSMUST00000105786.3	chr4	16	-	DEL	Frame_Shifting	E_12	141206170.0	141206174.0	GTGCG	-	ENSMUST00000105786.3:c.2452_2456CGCAC>	R818Ffs*24	141206170.0	141206174.0	GTGCG	-	ENSMUST00000105786.3:c.2452_2456CGCAC>	R818Ffs*24	AACR-H0350856	AACR-H0350856-M01-V01	AACR		False	False	False	False	False	14
SPEN	ENSG00000065526.6	ENST00000375759.3	chr1	15	+	True	16255281	16255281	A	-	ENST00000375759.3:c.2546A>	K850Sfs*8	Frame_Shifting	E_11	DEL	True	2	Class 2: This mutation can be modeled, but the effect may not be consistent.	5aa	3aa	Spen	ENSMUSG00000040761.17	ENSMUST00000105786.3	chr4	16	-	DEL	Frame_Shifting	E_12	141206011.0	141206011.0	T	-	ENSMUST00000105786.3:c.2615A>	E872Gfs*32	141206011.0	141206011.0	T	-	ENSMUST00000105786.3:c.2615A>	E872Gfs*32	AACR-H0350895	AACR-H0350895-M01-V01	AACR		False	False	False	False	False	8
SPEN	ENSG00000065526.6	ENST00000375759.3	chr1	15	+	True	16255310	16255311	AG	-	ENST00000375759.3:c.2575_2576AG>	K861Sfs*2	Frame_Shifting	E_11	DEL	True	2	Class 2: This mutation can be modeled, but the effect may not be consistent.	3aa	0aa	Spen	ENSMUSG00000040761.17	ENSMUST00000105786.3	chr4	16	-	DEL	Frame_Shifting	E_12	141205981.0	141205982.0	CT	-	ENSMUST00000105786.3:c.2644_2645AG>	D883Qfs*46	141205981.0	141205982.0	CT	-	ENSMUST00000105786.3:c.2644_2645AG>	D883Qfs*46	AACR-H0350900	AACR-H0350900-M01-V01	AACR		False	False	False	False	False	3
SPEN	ENSG00000065526.6	ENST00000375759.3	chr1	15	+	True	16255152	16255153	GA	-	ENST00000375759.3:c.2417_2418GA>	R806Tfs*14	Frame_Shifting	E_11	DEL	True	2	Class 2: This mutation can be modeled, but the effect may not be consistent.	14aa	1aa	Spen	ENSMUSG00000040761.17	ENSMUST00000105786.3	chr4	16	-	DEL	Frame_Shifting	E_12	141206139.0	141206140.0	TC	-	ENSMUST00000105786.3:c.2486_2487GA>	R829Tfs*14	141206139.0	141206140.0	TC	-	ENSMUST00000105786.3:c.2486_2487GA>	R829Tfs*14	AACR-H0350913	AACR-H0350913-M01-V01	AACR		False	False	False	False	False	15
SPEN	ENSG00000065526.6	ENST00000375759.3	chr1	15	+	True	16255225	16255227	CCC	A	ENST00000375759.3:c.2490_2492CCC>A	P831*	Frame_Shifting	E_11	DEL	True	2	Class 2: This mutation can be modeled, but the effect may not be consistent.	1aa	3aa	Spen	ENSMUSG00000040761.17	ENSMUST00000105786.3	chr4	16	-	DEL	Frame_Shifting	E_12	141206065.0	141206067.0	GGG	T	ENSMUST00000105786.3:c.2559_2561CCC>A	P854*	141206065.0	141206067.0	GGG	T	ENSMUST00000105786.3:c.2559_2561CCC>A	P854*	AACR-H0350918	AACR-H0350918-M01-V01	AACR		False	False	False	False	False	4
SPEN	ENSG00000065526.6	ENST00000375759.3	chr1	15	+	True	16254936	16254937	CA	-	ENST00000375759.3:c.2201_2202CA>	Q735Efs*15	Frame_Shifting	E_11	DEL	True	2	Class 2: This mutation can be modeled, but the effect may not be consistent.	20aa	4aa	Spen	ENSMUSG00000040761.17	ENSMUST00000105786.3	chr4	16	-	DEL	Frame_Shifting	E_12	141206355.0	141206356.0	TG	-	ENSMUST00000105786.3:c.2270_2271CA>	Q758Efs*15	141206355.0	141206356.0	TG	-	ENSMUST00000105786.3:c.2270_2271CA>	Q758Efs*15	AACR-H0350972	AACR-H0350972-M01-V01	AACR		False	False	False	False	False	24
SPEN	ENSG00000065526.6	ENST00000375759.3	chr1	15	+	True	16264329	16264354	GCCTGCTGGCCCTCAAGAATGACACA	-	ENST00000375759.3:c.10532_10557GCCTGCTGGCCCTCAAGAATGACACA>	L3512Cfs*22	Frame_Shifting	E_13	DEL	True	2	Class 2: This mutation can be modeled, but the effect may not be consistent.	18aa	38aa	Spen	ENSMUSG00000040761.17	ENSMUST00000105786.3	chr4	16	-	DEL	Frame_Shifting	E_14	141197274.0	141197299.0	CGTGTCGTTCTTGAGGGCCAGCAGGC	-	ENSMUST00000105786.3:c.10469_10494GCCTGCTGGCCCTCAAGAACGACACG>	L3491Cfs*22	141197274.0	141197299.0	CGTGTCGTTCTTGAGGGCCAGCAGGC	-	ENSMUST00000105786.3:c.10469_10494GCCTGCTGGCCCTCAAGAACGACACG>	L3491Cfs*22	AACR-H0352323	AACR-H0352323-M01-V01	AACR		False	False	False	False	False	56
SPEN	ENSG00000065526.6	ENST00000375759.3	chr1	15	+	True	16264404	16264404	G	-	ENST00000375759.3:c.10607G>	S3537Pfs*11	Frame_Shifting	E_13	DEL	True	2	Class 2: This mutation can be modeled, but the effect may not be consistent.	43aa	21aa	Spen	ENSMUSG00000040761.17	ENSMUST00000105786.3	chr4	16	-	DEL	Frame_Shifting	E_14	141197224.0	141197224.0	C	-	ENSMUST00000105786.3:c.10544G>	S3516Pfs*19	141197224.0	141197224.0	C	-	ENSMUST00000105786.3:c.10544G>	S3516Pfs*19	AACR-H0352394	AACR-H0352394-M01-V01	AACR		False	False	False	False	False	64
SPEN	ENSG00000065526.6	ENST00000375759.3	chr1	15	+	True	16263822	16263822	G	-	ENST00000375759.3:c.10191G>	G3398Efs*2	Frame_Shifting	E_12	DEL	True	2	Class 2: This mutation can be modeled, but the effect may not be consistent.	11aa	1aa	Spen	ENSMUSG00000040761.17	ENSMUST00000105786.3	chr4	16	-	DEL	Frame_Shifting	E_13	141197742.0	141197742.0	T	-	ENSMUST00000105786.3:c.10125A>	G3376Efs*43	141197742.0	141197742.0	T	-	ENSMUST00000105786.3:c.10125A>	G3376Efs*43	AACR-H0352423	AACR-H0352423-M01-V01	AACR		False	False	False	False	False	12
SPEN	ENSG00000065526.6	ENST00000375759.3	chr1	15	+	True	16263797	16263797	C	-	ENST00000375759.3:c.10166C>	Q3390Rfs*10	Frame_Shifting	E_12	DEL	True	2	Class 2: This mutation can be modeled, but the effect may not be consistent.	3aa	9aa	Spen	ENSMUSG00000040761.17	ENSMUST00000105786.3	chr4	16	-	DEL	Frame_Shifting	E_13	141197767.0	141197767.0	G	-	ENSMUST00000105786.3:c.10100C>	Q3368Kfs*51	141197767.0	141197767.0	G	-	ENSMUST00000105786.3:c.10100C>	Q3368Kfs*51	AACR-H0352437	AACR-H0352437-M01-V01	AACR		False	False	False	False	False	12
SPEN	ENSG00000065526.6	ENST00000375759.3	chr1	15	+	True	16263810	16263810	G	-	ENST00000375759.3:c.10179G>	T3395Pfs*5	Frame_Shifting	E_12	DEL	True	2	Class 2: This mutation can be modeled, but the effect may not be consistent.	7aa	5aa	Spen	ENSMUSG00000040761.17	ENSMUST00000105786.3	chr4	16	-	DEL	Frame_Shifting	E_13	141197754.0	141197754.0	C	-	ENSMUST00000105786.3:c.10113G>	T3373Rfs*46	141197754.0	141197754.0	C	-	ENSMUST00000105786.3:c.10113G>	T3373Rfs*46	AACR-H0352440	AACR-H0352440-M01-V01	AACR		False	False	False	False	False	12
SPEN	ENSG00000065526.6	ENST00000375759.3	chr1	15	+	True	16265890	16265890	C	-	ENST00000375759.3:c.10963C>	H3656Tfs*3	Frame_Shifting	E_15	DEL	True	2	Class 2: This mutation can be modeled, but the effect may not be consistent.	96aa	10aa	Spen	ENSMUSG00000040761.17	ENSMUST00000105786.3	chr4	16	-	DEL	Frame_Shifting	E_16	141196249.0	141196249.0	G	-	ENSMUST00000105786.3:c.10900C>	P3634Lfs*4	141196249.0	141196249.0	G	-	ENSMUST00000105786.3:c.10900C>	P3634Lfs*4	AACR-H0352629	AACR-H0352629-M01-V01	AACR		False	False	False	False	False	106
SPEN	ENSG00000065526.6	ENST00000375759.3	chr1	15	+	True	16265862	16265869	CCTCCTTG	-	ENST00000375759.3:c.10935_10942CCTCCTTG>	L3646Qfs*20	Frame_Shifting	E_15	DEL	True	2	Class 2: This mutation can be modeled, but the effect may not be consistent.	86aa	17aa	Spen	ENSMUSG00000040761.17	ENSMUST00000105786.3	chr4	16	-	DEL	Frame_Shifting	E_16	141196270.0	141196277.0	CAAGGAGG	-	ENSMUST00000105786.3:c.10872_10879CCTCCTTG>	L3625Qfs*20	141196270.0	141196277.0	CAAGGAGG	-	ENSMUST00000105786.3:c.10872_10879CCTCCTTG>	L3625Qfs*20	AACR-H0352645	AACR-H0352645-M01-V01	AACR		False	False	False	False	False	103
SPEN	ENSG00000065526.6	ENST00000375759.3	chr1	15	+	True	16262016	16262016	C	-	ENST00000375759.3:c.9281C>	Q3095Rfs*4	Frame_Shifting	E_11	DEL	True	2	Class 2: This mutation can be modeled, but the effect may not be consistent.	2aa	6aa	Spen	ENSMUSG00000040761.17	ENSMUST00000105786.3	chr4	16	-	DEL	Frame_Shifting	E_12	141199423.0	141199423.0	G	-	ENSMUST00000105786.3:c.9203C>	Q3069Rfs*4	141199423.0	141199423.0	G	-	ENSMUST00000105786.3:c.9203C>	Q3069Rfs*4	AACR-H0352653	AACR-H0352653-M01-V01	AACR		False	False	False	False	False	8
SPEN	ENSG00000065526.6	ENST00000375759.3	chr1	15	+	True	16262004	16262004	T	-	ENST00000375759.3:c.9269T>	L3090Rfs*9	Frame_Shifting	E_11	DEL	True	2	Class 2: This mutation can be modeled, but the effect may not be consistent.	43aa	0aa	Spen	ENSMUSG00000040761.17	ENSMUST00000105786.3	chr4	16	-	DEL	Frame_Shifting	E_12	141199435.0	141199435.0	A	-	ENSMUST00000105786.3:c.9191T>	L3064Qfs*9	141199435.0	141199435.0	A	-	ENSMUST00000105786.3:c.9191T>	L3064Qfs*9	AACR-H0352670	AACR-H0352670-M01-V01	AACR		False	False	False	False	False	43
SPEN	ENSG00000065526.6	ENST00000375759.3	chr1	15	+	True	16262227	16262231	TCCTG	-	ENST00000375759.3:c.9492_9496TCCTG>	P3165Rfs*17	Frame_Shifting	E_11	DEL	True	2	Class 2: This mutation can be modeled, but the effect may not be consistent.	11aa	3aa	Spen	ENSMUSG00000040761.17	ENSMUST00000105786.3	chr4	16	-	DEL	Frame_Shifting	E_12	141199208.0	141199212.0	CAGGG	-	ENSMUST00000105786.3:c.9414_9418CCCTG>	P3139Gfs*42	141199208.0	141199212.0	CAGGG	-	ENSMUST00000105786.3:c.9414_9418CCCTG>	P3139Gfs*42	AACR-H0352701	AACR-H0352701-M01-V01	AACR		False	False	False	False	False	14
SPEN	ENSG00000065526.6	ENST00000375759.3	chr1	15	+	True	16261744	16261744	G	-	ENST00000375759.3:c.9009G>	S3006Afs*16	Frame_Shifting	E_11	DEL	True	2	Class 2: This mutation can be modeled, but the effect may not be consistent.	6aa	3aa	Spen	ENSMUSG00000040761.17	ENSMUST00000105786.3	chr4	16	-	DEL	Frame_Shifting	E_12	141199695.0	141199695.0	A	-	ENSMUST00000105786.3:c.8931T>	G2978Dfs*87	141199695.0	141199695.0	A	-	ENSMUST00000105786.3:c.8931T>	G2978Dfs*87	AACR-H0352748	AACR-H0352748-M01-V01	AACR		False	False	False	False	False	9
SPEN	ENSG00000065526.6	ENST00000375759.3	chr1	15	+	True	16261832	16261832	C	-	ENST00000375759.3:c.9097C>	P3033Hfs*58	Frame_Shifting	E_11	DEL	True	2	Class 2: This mutation can be modeled, but the effect may not be consistent.	0aa	0aa	Spen	ENSMUSG00000040761.17	ENSMUST00000105786.3	chr4	16	-	DEL	Frame_Shifting	E_12	141199607.0	141199607.0	G	-	ENSMUST00000105786.3:c.9019C>	P3007Qfs*58	141199607.0	141199607.0	G	-	ENSMUST00000105786.3:c.9019C>	P3007Qfs*58	AACR-H0352775	AACR-H0352775-M01-V01	AACR		False	False	False	False	False	0
SPEN	ENSG00000065526.6	ENST00000375759.3	chr1	15	+	True	16261858	16261858	C	-	ENST00000375759.3:c.9123C>	S3043Afs*48	Frame_Shifting	E_11	DEL	True	2	Class 2: This mutation can be modeled, but the effect may not be consistent.	0aa	4aa	Spen	ENSMUSG00000040761.17	ENSMUST00000105786.3	chr4	16	-	DEL	Frame_Shifting	E_12	141199581.0	141199581.0	G	-	ENSMUST00000105786.3:c.9045C>	S3017Afs*48	141199581.0	141199581.0	G	-	ENSMUST00000105786.3:c.9045C>	S3017Afs*48	AACR-H0352781	AACR-H0352781-M01-V01	AACR		False	False	False	False	False	4
SPEN	ENSG00000065526.6	ENST00000375759.3	chr1	15	+	True	16262674	16262678	CTACC	-	ENST00000375759.3:c.9939_9943CTACC>	Y3314Pfs*32	Frame_Shifting	E_11	DEL	True	2	Class 2: This mutation can be modeled, but the effect may not be consistent.	1aa	0aa	Spen	ENSMUSG00000040761.17	ENSMUST00000105786.3	chr4	16	-	DEL	Frame_Shifting	E_12	141198767.0	141198771.0	GGTAG	-	ENSMUST00000105786.3:c.9855_9859CTACC>	Y3286Rfs*32	141198767.0	141198771.0	GGTAG	-	ENSMUST00000105786.3:c.9855_9859CTACC>	Y3286Rfs*32	AACR-H0352823	AACR-H0352823-M01-V01	AACR		False	False	False	False	False	1
SPEN	ENSG00000065526.6	ENST00000375759.3	chr1	15	+	True	16262685	16262685	C	-	ENST00000375759.3:c.9950C>	P3317Rfs*83	Frame_Shifting	E_11	DEL	True	2	Class 2: This mutation can be modeled, but the effect may not be consistent.	0aa	2aa	Spen	ENSMUSG00000040761.17	ENSMUST00000105786.3	chr4	16	-	DEL	Frame_Shifting	E_12	141198760.0	141198760.0	G	-	ENSMUST00000105786.3:c.9866C>	A3290Lfs*17	141198760.0	141198760.0	G	-	ENSMUST00000105786.3:c.9866C>	A3290Lfs*17	AACR-H0352825	AACR-H0352825-M01-V01	AACR		False	False	False	False	False	2
SPEN	ENSG00000065526.6	ENST00000375759.3	chr1	15	+	True	16262642	16262643	TT	-	ENST00000375759.3:c.9907_9908TT>	F3303Sfs*44	Frame_Shifting	E_11	DEL	True	2	Class 2: This mutation can be modeled, but the effect may not be consistent.	26aa	7aa	Spen	ENSMUSG00000040761.17	ENSMUST00000105786.3	chr4	16	-	DEL	Frame_Shifting	E_12	141198802.0	141198803.0	AA	-	ENSMUST00000105786.3:c.9823_9824TT>	F3275Pfs*7	141198802.0	141198803.0	AA	-	ENSMUST00000105786.3:c.9823_9824TT>	F3275Pfs*7	AACR-H0352852	AACR-H0352852-M01-V01	AACR		False	False	False	False	False	33
SPEN	ENSG00000065526.6	ENST00000375759.3	chr1	15	+	True	16262317	16262330	TGTGAGGATCATGG	-	ENST00000375759.3:c.9582_9595TGTGAGGATCATGG>	V3195Afs*67	Frame_Shifting	E_11	DEL	True	2	Class 2: This mutation can be modeled, but the effect may not be consistent.	22aa	12aa	Spen	ENSMUSG00000040761.17	ENSMUST00000105786.3	chr4	16	-	DEL	Frame_Shifting	E_12	141199109.0	141199122.0	CCATGATCCGCACG	-	ENSMUST00000105786.3:c.9504_9517CGTGCGGATCATGG>	V3169Afs*9	141199109.0	141199122.0	CCATGATCCGCACG	-	ENSMUST00000105786.3:c.9504_9517CGTGCGGATCATGG>	V3169Afs*9	AACR-H0352929	AACR-H0352929-M01-V01	AACR		False	False	False	False	False	34
SPEN	ENSG00000065526.6	ENST00000375759.3	chr1	15	+	True	16262553	16262553	C	-	ENST00000375759.3:c.9818C>	S3275Vfs*9	Frame_Shifting	E_11	DEL	True	2	Class 2: This mutation can be modeled, but the effect may not be consistent.	9aa	2aa	Spen	ENSMUSG00000040761.17	ENSMUST00000105786.3	chr4	16	-	DEL	Frame_Shifting	E_12	141198892.0	141198892.0	G	-	ENSMUST00000105786.3:c.9734C>	S3247Afs*9	141198892.0	141198892.0	G	-	ENSMUST00000105786.3:c.9734C>	S3247Afs*9	AACR-H0352953	AACR-H0352953-M01-V01	AACR		False	False	False	False	False	11
SPEN	ENSG00000065526.6	ENST00000375759.3	chr1	15	+	True	16262476	16262477	TG	-	ENST00000375759.3:c.9741_9742TG>	A3248Pfs*18	Frame_Shifting	E_11	DEL	True	2	Class 2: This mutation can be modeled, but the effect may not be consistent.	0aa	7aa	Spen	ENSMUSG00000040761.17	ENSMUST00000105786.3	chr4	16	-	DEL	Frame_Shifting	E_12	141198968.0	141198969.0	CT	-	ENSMUST00000105786.3:c.9657_9658AG>	A3220Pfs*18	141198968.0	141198969.0	CT	-	ENSMUST00000105786.3:c.9657_9658AG>	A3220Pfs*18	AACR-H0352970	AACR-H0352970-M01-V01	AACR		False	False	False	False	False	7
SPEN	ENSG00000065526.6	ENST00000375759.3	chr1	15	+	True	16262478	16262478	C	-	ENST00000375759.3:c.9743C>	V3250Sfs*34	Frame_Shifting	E_11	DEL	True	2	Class 2: This mutation can be modeled, but the effect may not be consistent.	1aa	7aa	Spen	ENSMUSG00000040761.17	ENSMUST00000105786.3	chr4	16	-	DEL	Frame_Shifting	E_12	141198967.0	141198967.0	G	-	ENSMUST00000105786.3:c.9659C>	P3221Lfs*35	141198967.0	141198967.0	G	-	ENSMUST00000105786.3:c.9659C>	P3221Lfs*35	AACR-H0352971	AACR-H0352971-M01-V01	AACR		False	False	False	False	False	8
SPEN	ENSG00000065526.6	ENST00000375759.3	chr1	15	+	True	16257998	16257999	AG	-	ENST00000375759.3:c.5263_5264AG>	S1755Yfs*12	Frame_Shifting	E_11	DEL	True	2	Class 2: This mutation can be modeled, but the effect may not be consistent.	0aa	0aa	Spen	ENSMUSG00000040761.17	ENSMUST00000105786.3	chr4	16	-	DEL	Frame_Shifting	E_12	141203308.0	141203309.0	CT	-	ENSMUST00000105786.3:c.5317_5318AG>	S1773Qfs*30	141203308.0	141203309.0	CT	-	ENSMUST00000105786.3:c.5317_5318AG>	S1773Qfs*30	AACR-H0353656	AACR-H0353656-M01-V01	AACR		False	False	False	False	False	0
SPEN	ENSG00000065526.6	ENST00000375759.3	chr1	15	+	True	16258193	16258193	A	-	ENST00000375759.3:c.5458A>	S1821Afs*13	Frame_Shifting	E_11	DEL	True	2	Class 2: This mutation can be modeled, but the effect may not be consistent.	1aa	6aa	Spen	ENSMUSG00000040761.17	ENSMUST00000105786.3	chr4	16	-	DEL	Frame_Shifting	E_12	141203111.0	141203111.0	T	-	ENSMUST00000105786.3:c.5515A>	K1839Rfs*28	141203111.0	141203111.0	T	-	ENSMUST00000105786.3:c.5515A>	K1839Rfs*28	AACR-H0353702	AACR-H0353702-M01-V01	AACR		False	False	False	False	False	7
SPEN	ENSG00000065526.6	ENST00000375759.3	chr1	15	+	True	16257842	16257842	C	-	ENST00000375759.3:c.5107C>	P1704Qfs*11	Frame_Shifting	E_11	DEL	True	2	Class 2: This mutation can be modeled, but the effect may not be consistent.	0aa	2aa	Spen	ENSMUSG00000040761.17	ENSMUST00000105786.3	chr4	16	-	DEL	Frame_Shifting	E_12	141203471.0	141203471.0	G	-	ENSMUST00000105786.3:c.5155C>	G1721Efs*30	141203471.0	141203471.0	G	-	ENSMUST00000105786.3:c.5155C>	G1721Efs*30	AACR-H0353756	AACR-H0353756-M01-V01	AACR		False	False	False	False	False	2
SPEN	ENSG00000065526.6	ENST00000375759.3	chr1	15	+	True	16257873	16257873	C	-	ENST00000375759.3:c.5138C>	M1714*	Frame_Shifting	E_11	DEL	True	2	Class 2: This mutation can be modeled, but the effect may not be consistent.	1aa	0aa	Spen	ENSMUSG00000040761.17	ENSMUST00000105786.3	chr4	16	-	DEL	Frame_Shifting	E_12	141203431.0	141203431.0	G	-	ENSMUST00000105786.3:c.5195C>	L1733Wfs*18	141203431.0	141203431.0	G	-	ENSMUST00000105786.3:c.5195C>	L1733Wfs*18	AACR-H0353792	AACR-H0353792-M01-V01	AACR		False	False	False	False	False	1
SPEN	ENSG00000065526.6	ENST00000375759.3	chr1	15	+	True	16258311	16258311	G	-	ENST00000375759.3:c.5576G>	G1860Efs*9	Frame_Shifting	E_11	DEL	True	2	Class 2: This mutation can be modeled, but the effect may not be consistent.	1aa	22aa	Spen	ENSMUSG00000040761.17	ENSMUST00000105786.3	chr4	16	-	DEL	Frame_Shifting	E_12	141202993.0	141202993.0	C	-	ENSMUST00000105786.3:c.5633G>	R1878Lfs*10	141202993.0	141202993.0	C	-	ENSMUST00000105786.3:c.5633G>	R1878Lfs*10	AACR-H0353797	AACR-H0353797-M01-V01	AACR		False	False	False	False	False	23
SPEN	ENSG00000065526.6	ENST00000375759.3	chr1	15	+	True	16258720	16258720	C	-	ENST00000375759.3:c.5985C>	Q1996Kfs*26	Frame_Shifting	E_11	DEL	True	2	Class 2: This mutation can be modeled, but the effect may not be consistent.	1aa	2aa	Spen	ENSMUSG00000040761.17	ENSMUST00000105786.3	chr4	16	-	DEL	Frame_Shifting	E_12	141202584.0	141202584.0	G	-	ENSMUST00000105786.3:c.6042C>	Q2015Kfs*160	141202584.0	141202584.0	G	-	ENSMUST00000105786.3:c.6042C>	Q2015Kfs*160	AACR-H0353827	AACR-H0353827-M01-V01	AACR		False	False	False	False	False	3
SPEN	ENSG00000065526.6	ENST00000375759.3	chr1	15	+	True	16258868	16258869	AG	-	ENST00000375759.3:c.6133_6134AG>	R2045Kfs*11	Frame_Shifting	E_11	DEL	True	2	Class 2: This mutation can be modeled, but the effect may not be consistent.	3aa	0aa	Spen	ENSMUSG00000040761.17	ENSMUST00000105786.3	chr4	16	-	DEL	Frame_Shifting	E_12	141202453.0	141202454.0	CT	-	ENSMUST00000105786.3:c.6172_6173AG>	R2058Efs*16	141202453.0	141202454.0	CT	-	ENSMUST00000105786.3:c.6172_6173AG>	R2058Efs*16	AACR-H0353865	AACR-H0353865-M01-V01	AACR		False	False	False	False	False	3
SPEN	ENSG00000065526.6	ENST00000375759.3	chr1	15	+	True	16258420	16258422	TCT	CC	ENST00000375759.3:c.5685_5687TCT>CC	L1896Pfs*9	Frame_Shifting	E_11	DEL	True	2	Class 2: This mutation can be modeled, but the effect may not be consistent.	7aa	2aa	Spen	ENSMUSG00000040761.17	ENSMUST00000105786.3	chr4	16	-	DEL	Frame_Shifting	E_12	141202882.0	141202884.0	AGA	GG	ENSMUST00000105786.3:c.5742_5744TCT>CC	L1915Pfs*9	141202882.0	141202884.0	AGA	GG	ENSMUST00000105786.3:c.5742_5744TCT>CC	L1915Pfs*9	AACR-H0353882	AACR-H0353882-M01-V01	AACR		False	False	False	False	False	9
SPEN	ENSG00000065526.6	ENST00000375759.3	chr1	15	+	True	16258420	16258420	T	-	ENST00000375759.3:c.5685T>	L1896Sfs*9	Frame_Shifting	E_11	DEL	True	2	Class 2: This mutation can be modeled, but the effect may not be consistent.	7aa	3aa	Spen	ENSMUSG00000040761.17	ENSMUST00000105786.3	chr4	16	-	DEL	Frame_Shifting	E_12	141202884.0	141202884.0	A	-	ENSMUST00000105786.3:c.5742T>	L1915Sfs*9	141202884.0	141202884.0	A	-	ENSMUST00000105786.3:c.5742T>	L1915Sfs*9	AACR-H0353899	AACR-H0353899-M01-V01	AACR		False	False	False	False	False	10
SPEN	ENSG00000065526.6	ENST00000375759.3	chr1	15	+	True	16258348	16258360	GGCAGAGAAGATT	-	ENST00000375759.3:c.5613_5625GGCAGAGAAGATT>	A1872Qfs*29	Frame_Shifting	E_11	DEL	True	2	Class 2: This mutation can be modeled, but the effect may not be consistent.	13aa	6aa	Spen	ENSMUSG00000040761.17	ENSMUST00000105786.3	chr4	16	-	DEL	Frame_Shifting	E_12	141202944.0	141202956.0	AATCTTCTCTGCC	-	ENSMUST00000105786.3:c.5670_5682GGCAGAGAAGATT>	A1891Qfs*29	141202944.0	141202956.0	AATCTTCTCTGCC	-	ENSMUST00000105786.3:c.5670_5682GGCAGAGAAGATT>	A1891Qfs*29	AACR-H0353902	AACR-H0353902-M01-V01	AACR		False	False	False	False	False	19
SPEN	ENSG00000065526.6	ENST00000375759.3	chr1	15	+	True	16258397	16258406	GAACATCCCG	TACATCCCA	ENST00000375759.3:c.5662_5671GAACATCCCG>TACATCCCA	E1888Yfs*17	Frame_Shifting	E_11	DEL	True	2	Class 2: This mutation can be modeled, but the effect may not be consistent.	0aa	7aa	Spen	ENSMUSG00000040761.17	ENSMUST00000105786.3	chr4	16	-	DEL	Frame_Shifting	E_12	141202898.0	141202907.0	CAGGGTGCTC	TGGGATGTA	ENSMUST00000105786.3:c.5719_5728GAGCACCCTG>TACATCCCA	E1907Yfs*17	141202898.0	141202907.0	CAGGGTGCTC	TGGGATGTA	ENSMUST00000105786.3:c.5719_5728GAGCACCCTG>TACATCCCA	E1907Yfs*17	AACR-H0353916	AACR-H0353916-M01-V01	AACR		False	False	False	False	False	7
SPEN	ENSG00000065526.6	ENST00000375759.3	chr1	15	+	True	16258601	16258607	ACACGCC	CT	ENST00000375759.3:c.5866_5872ACACGCC>CT	T1956Lfs*5	Frame_Shifting	E_11	DEL	True	2	Class 2: This mutation can be modeled, but the effect may not be consistent.	10aa	2aa	Spen	ENSMUSG00000040761.17	ENSMUST00000105786.3	chr4	16	-	DEL	Frame_Shifting	E_12	141202697.0	141202703.0	GGCGGGT	AG	ENSMUST00000105786.3:c.5923_5929ACCCGCC>CT	T1975Lfs*8	141202697.0	141202703.0	GGCGGGT	AG	ENSMUST00000105786.3:c.5923_5929ACCCGCC>CT	T1975Lfs*8	AACR-H0353952	AACR-H0353952-M01-V01	AACR		False	False	False	False	False	12
SPEN	ENSG00000065526.6	ENST00000375759.3	chr1	15	+	True	16258581	16258582	GG	-	ENST00000375759.3:c.5846_5847GG>	R1949Qfs*13	Frame_Shifting	E_11	DEL	True	2	Class 2: This mutation can be modeled, but the effect may not be consistent.	3aa	11aa	Spen	ENSMUSG00000040761.17	ENSMUST00000105786.3	chr4	16	-	DEL	Frame_Shifting	E_12	141202722.0	141202723.0	CC	-	ENSMUST00000105786.3:c.5903_5904GG>	R1968Qfs*16	141202722.0	141202723.0	CC	-	ENSMUST00000105786.3:c.5903_5904GG>	R1968Qfs*16	AACR-H0353955	AACR-H0353955-M01-V01	AACR		False	False	False	False	False	14
SPEN	ENSG00000065526.6	ENST00000375759.3	chr1	15	+	True	16256872	16256878	TTCTGAT	-	ENST00000375759.3:c.4137_4143TTCTGAT>	S1380Lfs*27	Frame_Shifting	E_11	DEL	True	2	Class 2: This mutation can be modeled, but the effect may not be consistent.	19aa	4aa	Spen	ENSMUSG00000040761.17	ENSMUST00000105786.3	chr4	16	-	DEL	Frame_Shifting	E_12	141204435.0	141204441.0	ATCAGAG	-	ENSMUST00000105786.3:c.4185_4191CTCTGAT>	S1396Lfs*27	141204435.0	141204441.0	ATCAGAG	-	ENSMUST00000105786.3:c.4185_4191CTCTGAT>	S1396Lfs*27	AACR-H0353978	AACR-H0353978-M01-V01	AACR		False	False	False	False	False	23
SPEN	ENSG00000065526.6	ENST00000375759.3	chr1	15	+	True	16257007	16257007	T	-	ENST00000375759.3:c.4272T>	S1425Lfs*2	Frame_Shifting	E_11	DEL	True	2	Class 2: This mutation can be modeled, but the effect may not be consistent.	0aa	83aa	Spen	ENSMUSG00000040761.17	ENSMUST00000105786.3	chr4	16	-	DEL	Frame_Shifting	E_12	141204306.0	141204306.0	G	-	ENSMUST00000105786.3:c.4320C>	S1441Lfs*2	141204306.0	141204306.0	G	-	ENSMUST00000105786.3:c.4320C>	S1441Lfs*2	AACR-H0354016	AACR-H0354016-M01-V01	AACR		False	False	False	False	False	83
SPEN	ENSG00000065526.6	ENST00000375759.3	chr1	15	+	True	16256527	16256527	C	-	ENST00000375759.3:c.3792C>	R1265Dfs*12	Frame_Shifting	E_11	DEL	True	2	Class 2: This mutation can be modeled, but the effect may not be consistent.	2aa	6aa	Spen	ENSMUSG00000040761.17	ENSMUST00000105786.3	chr4	16	-	DEL	Frame_Shifting	E_12	141204786.0	141204786.0	G	-	ENSMUST00000105786.3:c.3840C>	R1281Afs*17	141204786.0	141204786.0	G	-	ENSMUST00000105786.3:c.3840C>	R1281Afs*17	AACR-H0354049	AACR-H0354049-M01-V01	AACR		False	False	False	False	False	8
SPEN	ENSG00000065526.6	ENST00000375759.3	chr1	15	+	True	16256469	16256472	ACAG	-	ENST00000375759.3:c.3734_3737ACAG>	Y1245*	Frame_Shifting	E_11	DEL	True	2	Class 2: This mutation can be modeled, but the effect may not be consistent.	14aa	12aa	Spen	ENSMUSG00000040761.17	ENSMUST00000105786.3	chr4	16	-	DEL	Frame_Shifting	E_12	141204841.0	141204844.0	CGGT	-	ENSMUST00000105786.3:c.3782_3785ACCG>	Y1261*	141204841.0	141204844.0	CGGT	-	ENSMUST00000105786.3:c.3782_3785ACCG>	Y1261*	AACR-H0354066	AACR-H0354066-M01-V01	AACR		False	False	False	False	False	26
SPEN	ENSG00000065526.6	ENST00000375759.3	chr1	15	+	True	16256458	16256458	A	-	ENST00000375759.3:c.3723A>	E1242Nfs*35	Frame_Shifting	E_11	DEL	True	2	Class 2: This mutation can be modeled, but the effect may not be consistent.	10aa	17aa	Spen	ENSMUSG00000040761.17	ENSMUST00000105786.3	chr4	16	-	DEL	Frame_Shifting	E_12	141204855.0	141204855.0	T	-	ENSMUST00000105786.3:c.3771A>	E1258Rfs*40	141204855.0	141204855.0	T	-	ENSMUST00000105786.3:c.3771A>	E1258Rfs*40	AACR-H0354069	AACR-H0354069-M01-V01	AACR		False	False	False	False	False	27
SPEN	ENSG00000065526.6	ENST00000375759.3	chr1	15	+	True	16256462	16256472	CGGAATTACAG	-	ENST00000375759.3:c.3727_3737CGGAATTACAG>	R1243Kfs*10	Frame_Shifting	E_11	DEL	True	2	Class 2: This mutation can be modeled, but the effect may not be consistent.	12aa	12aa	Spen	ENSMUSG00000040761.17	ENSMUST00000105786.3	chr4	16	-	DEL	Frame_Shifting	E_12	141204841.0	141204851.0	CGGTAGTTTCT	-	ENSMUST00000105786.3:c.3775_3785AGAAACTACCG>	R1259Kfs*25	141204841.0	141204851.0	CGGTAGTTTCT	-	ENSMUST00000105786.3:c.3775_3785AGAAACTACCG>	R1259Kfs*25	AACR-H0354070	AACR-H0354070-M01-V01	AACR		False	False	False	False	False	24
SPEN	ENSG00000065526.6	ENST00000375759.3	chr1	15	+	True	16256715	16256721	AACTATC	-	ENST00000375759.3:c.3980_3986AACTATC>	K1327Mfs*3	Frame_Shifting	E_11	DEL	True	2	Class 2: This mutation can be modeled, but the effect may not be consistent.	3aa	5aa	Spen	ENSMUSG00000040761.17	ENSMUST00000105786.3	chr4	16	-	DEL	Frame_Shifting	E_12	141204592.0	141204598.0	GACAGTT	-	ENSMUST00000105786.3:c.4028_4034AACTGTC>	K1343Mfs*3	141204592.0	141204598.0	GACAGTT	-	ENSMUST00000105786.3:c.4028_4034AACTGTC>	K1343Mfs*3	AACR-H0354103	AACR-H0354103-M01-V01	AACR		False	False	False	False	False	8
SPEN	ENSG00000065526.6	ENST00000375759.3	chr1	15	+	True	16256598	16256602	CTAAA	-	ENST00000375759.3:c.3863_3867CTAAA>	P1288Rfs*3	Frame_Shifting	E_11	DEL	True	2	Class 2: This mutation can be modeled, but the effect may not be consistent.	5aa	0aa	Spen	ENSMUSG00000040761.17	ENSMUST00000105786.3	chr4	16	-	DEL	Frame_Shifting	E_12	141204711.0	141204715.0	TTTAG	-	ENSMUST00000105786.3:c.3911_3915CTAAA>	P1304Rfs*3	141204711.0	141204715.0	TTTAG	-	ENSMUST00000105786.3:c.3911_3915CTAAA>	P1304Rfs*3	AACR-H0354112	AACR-H0354112-M01-V01	AACR		False	False	False	False	False	5
SPEN	ENSG00000065526.6	ENST00000375759.3	chr1	15	+	True	16257456	16257460	ATTCC	-	ENST00000375759.3:c.4721_4725ATTCC>	I1576Rfs*8	Frame_Shifting	E_11	DEL	True	2	Class 2: This mutation can be modeled, but the effect may not be consistent.	0aa	0aa	Spen	ENSMUSG00000040761.17	ENSMUST00000105786.3	chr4	16	-	DEL	Frame_Shifting	E_12	141203853.0	141203857.0	CGAAT	-	ENSMUST00000105786.3:c.4769_4773ATTCG>	D1590Gfs*33	141203853.0	141203857.0	CGAAT	-	ENSMUST00000105786.3:c.4769_4773ATTCG>	D1590Gfs*33	AACR-H0354164	AACR-H0354164-M01-V01	AACR		False	False	False	False	False	0
SPEN	ENSG00000065526.6	ENST00000375759.3	chr1	15	+	True	16257525	16257525	A	-	ENST00000375759.3:c.4790A>	E1599Kfs*33	Frame_Shifting	E_11	DEL	True	2	Class 2: This mutation can be modeled, but the effect may not be consistent.	20aa	9aa	Spen	ENSMUSG00000040761.17	ENSMUST00000105786.3	chr4	16	-	DEL	Frame_Shifting	E_12	141203788.0	141203788.0	T	-	ENSMUST00000105786.3:c.4838A>	E1613Gfs*51	141203788.0	141203788.0	T	-	ENSMUST00000105786.3:c.4838A>	E1613Gfs*51	AACR-H0354168	AACR-H0354168-M01-V01	AACR		False	False	False	False	False	29
SPEN	ENSG00000065526.6	ENST00000375759.3	chr1	15	+	True	16257638	16257638	C	-	ENST00000375759.3:c.4903C>	P1635Lfs*11	Frame_Shifting	E_11	DEL	True	2	Class 2: This mutation can be modeled, but the effect may not be consistent.	0aa	0aa	Spen	ENSMUSG00000040761.17	ENSMUST00000105786.3	chr4	16	-	DEL	Frame_Shifting	E_12	141203687.0	141203687.0	G	-	ENSMUST00000105786.3:c.4939C>	P1647Rfs*17	141203687.0	141203687.0	G	-	ENSMUST00000105786.3:c.4939C>	P1647Rfs*17	AACR-H0354179	AACR-H0354179-M01-V01	AACR		False	False	False	False	False	0
SPEN	ENSG00000065526.6	ENST00000375759.3	chr1	15	+	True	16257312	16257315	TTGC	-	ENST00000375759.3:c.4577_4580TTGC>	A1527Lfs*19	Frame_Shifting	E_11	DEL	True	2	Class 2: This mutation can be modeled, but the effect may not be consistent.	6aa	22aa	Spen	ENSMUSG00000040761.17	ENSMUST00000105786.3	chr4	16	-	DEL	Frame_Shifting	E_12	141203998.0	141204001.0	GCGA	-	ENSMUST00000105786.3:c.4625_4628TCGC>	F1542Sfs*64	141203998.0	141204001.0	GCGA	-	ENSMUST00000105786.3:c.4625_4628TCGC>	F1542Sfs*64	AACR-H0354260	AACR-H0354260-M01-V01	AACR		False	False	False	False	False	28
SPEN	ENSG00000065526.6	ENST00000375759.3	chr1	15	+	True	16257322	16257322	T	-	ENST00000375759.3:c.4587T>	L1531Yfs*16	Frame_Shifting	E_11	DEL	True	2	Class 2: This mutation can be modeled, but the effect may not be consistent.	9aa	20aa	Spen	ENSMUSG00000040761.17	ENSMUST00000105786.3	chr4	16	-	DEL	Frame_Shifting	E_12	141203991.0	141203991.0	C	-	ENSMUST00000105786.3:c.4635G>	F1546Sfs*61	141203991.0	141203991.0	C	-	ENSMUST00000105786.3:c.4635G>	F1546Sfs*61	AACR-H0354263	AACR-H0354263-M01-V01	AACR		False	False	False	False	False	29
SPEN	ENSG00000065526.6	ENST00000375759.3	chr1	15	+	True	16257325	16257371	TTTACACAGCTCAATCTTTGAACAAGATTCCAAGCGATTGCAGCATC	-	ENST00000375759.3:c.4590_4636TTTACACAGCTCAATCTTTGAACAAGATTCCAAGCGATTGCAGCATC>	L1531Rfs*8	Frame_Shifting	E_11	DEL	True	2	Class 2: This mutation can be modeled, but the effect may not be consistent.	10aa	3aa	Spen	ENSMUSG00000040761.17	ENSMUST00000105786.3	chr4	16	-	DEL	Frame_Shifting	E_12	141203942.0	141203988.0	GGTGCTGCAGCCTCTTGGAGTCTTGCTCAAAGATGGAGCTGTGTAAG	-	ENSMUST00000105786.3:c.4638_4684CTTACACAGCTCCATCTTTGAGCAAGACTCCAAGAGGCTGCAGCACC>	L1547*	141203942.0	141203988.0	GGTGCTGCAGCCTCTTGGAGTCTTGCTCAAAGATGGAGCTGTGTAAG	-	ENSMUST00000105786.3:c.4638_4684CTTACACAGCTCCATCTTTGAGCAAGACTCCAAGAGGCTGCAGCACC>	L1547*	AACR-H0354264	AACR-H0354264-M01-V01	AACR		False	False	False	False	False	13
SPEN	ENSG00000065526.6	ENST00000375759.3	chr1	15	+	True	16257254	16257254	A	-	ENST00000375759.3:c.4519A>	M1508Wfs*39	Frame_Shifting	E_11	DEL	True	2	Class 2: This mutation can be modeled, but the effect may not be consistent.	83aa	0aa	Spen	ENSMUSG00000040761.17	ENSMUST00000105786.3	chr4	16	-	DEL	Frame_Shifting	E_12	141204059.0	141204059.0	T	-	ENSMUST00000105786.3:c.4567A>	K1523Nfs*84	141204059.0	141204059.0	T	-	ENSMUST00000105786.3:c.4567A>	K1523Nfs*84	AACR-H0354284	AACR-H0354284-M01-V01	AACR		False	False	False	False	False	83
SPEN	ENSG00000065526.6	ENST00000375759.3	chr1	15	+	True	16258978	16258978	A	-	ENST00000375759.3:c.6243A>	N2082Tfs*4	Frame_Shifting	E_11	DEL	True	2	Class 2: This mutation can be modeled, but the effect may not be consistent.	0aa	0aa	Spen	ENSMUSG00000040761.17	ENSMUST00000105786.3	chr4	16	-	DEL	Frame_Shifting	E_12	141202347.0	141202347.0	C	-	ENSMUST00000105786.3:c.6279G>	S2094Afs*81	141202347.0	141202347.0	C	-	ENSMUST00000105786.3:c.6279G>	S2094Afs*81	AACR-H0354288	AACR-H0354288-M01-V01	AACR		False	False	False	False	False	0
SPEN	ENSG00000065526.6	ENST00000375759.3	chr1	15	+	True	16260789	16260789	C	-	ENST00000375759.3:c.8054C>	P2686Lfs*5	Frame_Shifting	E_11	DEL	True	2	Class 2: This mutation can be modeled, but the effect may not be consistent.	3aa	6aa	Spen	ENSMUSG00000040761.17	ENSMUST00000105786.3	chr4	16	-	DEL	Frame_Shifting	E_12	141200584.0	141200584.0	G	-	ENSMUST00000105786.3:c.8042C>	P2682Lfs*5	141200584.0	141200584.0	G	-	ENSMUST00000105786.3:c.8042C>	P2682Lfs*5	AACR-H0354300	AACR-H0354300-M01-V01	AACR		False	False	False	False	False	9
SPEN	ENSG00000065526.6	ENST00000375759.3	chr1	15	+	True	16260837	16260837	C	-	ENST00000375759.3:c.8102C>	T2701Rfs*4	Frame_Shifting	E_11	DEL	True	2	Class 2: This mutation can be modeled, but the effect may not be consistent.	7aa	10aa	Spen	ENSMUSG00000040761.17	ENSMUST00000105786.3	chr4	16	-	DEL	Frame_Shifting	E_12	141200536.0	141200536.0	G	-	ENSMUST00000105786.3:c.8090C>	T2697Rfs*7	141200536.0	141200536.0	G	-	ENSMUST00000105786.3:c.8090C>	T2697Rfs*7	AACR-H0354332	AACR-H0354332-M01-V01	AACR		False	False	False	False	False	17
SPEN	ENSG00000065526.6	ENST00000375759.3	chr1	15	+	True	16260301	16260302	AA	-	ENST00000375759.3:c.7566_7567AA>	K2523Gfs*3	Frame_Shifting	E_11	DEL	True	2	Class 2: This mutation can be modeled, but the effect may not be consistent.	25aa	3aa	Spen	ENSMUSG00000040761.17	ENSMUST00000105786.3	chr4	16	-	DEL	Frame_Shifting	E_12	141201068.0	141201069.0	TT	-	ENSMUST00000105786.3:c.7557_7558AA>	K2520Gfs*3	141201068.0	141201069.0	TT	-	ENSMUST00000105786.3:c.7557_7558AA>	K2520Gfs*3	AACR-H0354398	AACR-H0354398-M01-V01	AACR		False	False	False	False	False	28
SPEN	ENSG00000065526.6	ENST00000375759.3	chr1	15	+	True	16260604	16260604	C	-	ENST00000375759.3:c.7869C>	R2624Gfs*14	Frame_Shifting	E_11	DEL	True	2	Class 2: This mutation can be modeled, but the effect may not be consistent.	20aa	53aa	Spen	ENSMUSG00000040761.17	ENSMUST00000105786.3	chr4	16	-	DEL	Frame_Shifting	E_12	141200769.0	141200769.0	G	-	ENSMUST00000105786.3:c.7857C>	R2620Gfs*24	141200769.0	141200769.0	G	-	ENSMUST00000105786.3:c.7857C>	R2620Gfs*24	AACR-H0354418	AACR-H0354418-M01-V01	AACR		False	False	False	False	False	73
SPEN	ENSG00000065526.6	ENST00000375759.3	chr1	15	+	True	16260633	16260633	A	-	ENST00000375759.3:c.7898A>	N2633Ifs*5	Frame_Shifting	E_11	DEL	True	2	Class 2: This mutation can be modeled, but the effect may not be consistent.	30aa	43aa	Spen	ENSMUSG00000040761.17	ENSMUST00000105786.3	chr4	16	-	DEL	Frame_Shifting	E_12	141200740.0	141200740.0	T	-	ENSMUST00000105786.3:c.7886A>	N2629Tfs*15	141200740.0	141200740.0	T	-	ENSMUST00000105786.3:c.7886A>	N2629Tfs*15	AACR-H0354427	AACR-H0354427-M01-V01	AACR		False	False	False	False	False	73
SPEN	ENSG00000065526.6	ENST00000375759.3	chr1	15	+	True	16260485	16260485	G	-	ENST00000375759.3:c.7750G>	E2584Kfs*7	Frame_Shifting	E_11	DEL	True	2	Class 2: This mutation can be modeled, but the effect may not be consistent.	0aa	0aa	Spen	ENSMUSG00000040761.17	ENSMUST00000105786.3	chr4	16	-	DEL	Frame_Shifting	E_12	141200888.0	141200888.0	C	-	ENSMUST00000105786.3:c.7738G>	E2580Kfs*64	141200888.0	141200888.0	C	-	ENSMUST00000105786.3:c.7738G>	E2580Kfs*64	AACR-H0354439	AACR-H0354439-M01-V01	AACR		False	False	False	False	False	0
SPEN	ENSG00000065526.6	ENST00000375759.3	chr1	15	+	True	16261468	16261468	G	-	ENST00000375759.3:c.8733G>	K2911Nfs*19	Frame_Shifting	E_11	DEL	True	2	Class 2: This mutation can be modeled, but the effect may not be consistent.	6aa	68aa	Spen	ENSMUSG00000040761.17	ENSMUST00000105786.3	chr4	16	-	DEL	Frame_Shifting	E_12	141199971.0	141199971.0	C	-	ENSMUST00000105786.3:c.8655G>	K2885Nfs*13	141199971.0	141199971.0	C	-	ENSMUST00000105786.3:c.8655G>	K2885Nfs*13	AACR-H0354469	AACR-H0354469-M01-V01	AACR		False	False	False	False	False	74
SPEN	ENSG00000065526.6	ENST00000375759.3	chr1	15	+	True	16261484	16261485	CT	-	ENST00000375759.3:c.8749_8750CT>	S2918Gfs*44	Frame_Shifting	E_11	DEL	True	2	Class 2: This mutation can be modeled, but the effect may not be consistent.	12aa	62aa	Spen	ENSMUSG00000040761.17	ENSMUST00000105786.3	chr4	16	-	DEL	Frame_Shifting	E_12	141199954.0	141199955.0	AG	-	ENSMUST00000105786.3:c.8671_8672CT>	S2892Gfs*44	141199954.0	141199955.0	AG	-	ENSMUST00000105786.3:c.8671_8672CT>	S2892Gfs*44	AACR-H0354494	AACR-H0354494-M01-V01	AACR		False	False	False	False	False	74
SPEN	ENSG00000065526.6	ENST00000375759.3	chr1	15	+	True	16261628	16261629	AC	-	ENST00000375759.3:c.8893_8894AC>	T2965Pfs*2	Frame_Shifting	E_11	DEL	True	2	Class 2: This mutation can be modeled, but the effect may not be consistent.	60aa	14aa	Spen	ENSMUSG00000040761.17	ENSMUST00000105786.3	chr4	16	-	DEL	Frame_Shifting	E_12	141199810.0	141199811.0	GT	-	ENSMUST00000105786.3:c.8815_8816AC>	T2939Sfs*12	141199810.0	141199811.0	GT	-	ENSMUST00000105786.3:c.8815_8816AC>	T2939Sfs*12	AACR-H0354513	AACR-H0354513-M01-V01	AACR		False	False	False	False	False	74
SPEN	ENSG00000065526.6	ENST00000375759.3	chr1	15	+	True	16261545	16261546	AC	-	ENST00000375759.3:c.8810_8811AC>	P2940Cfs*22	Frame_Shifting	E_11	DEL	True	2	Class 2: This mutation can be modeled, but the effect may not be consistent.	32aa	42aa	Spen	ENSMUSG00000040761.17	ENSMUST00000105786.3	chr4	16	-	DEL	Frame_Shifting	E_12	141199893.0	141199894.0	GT	-	ENSMUST00000105786.3:c.8732_8733AC>	T2912Pfs*24	141199893.0	141199894.0	GT	-	ENSMUST00000105786.3:c.8732_8733AC>	T2912Pfs*24	AACR-H0354533	AACR-H0354533-M01-V01	AACR		False	False	False	False	False	74
SPEN	ENSG00000065526.6	ENST00000375759.3	chr1	15	+	True	16261077	16261077	A	-	ENST00000375759.3:c.8342A>	N2782Tfs*11	Frame_Shifting	E_11	DEL	True	2	Class 2: This mutation can be modeled, but the effect may not be consistent.	1aa	9aa	Spen	ENSMUSG00000040761.17	ENSMUST00000105786.3	chr4	16	-	DEL	Frame_Shifting	E_12	141200362.0	141200362.0	T	-	ENSMUST00000105786.3:c.8264A>	E2755Gfs*12	141200362.0	141200362.0	T	-	ENSMUST00000105786.3:c.8264A>	E2755Gfs*12	AACR-H0354538	AACR-H0354538-M01-V01	AACR		False	False	False	False	False	10
SPEN	ENSG00000065526.6	ENST00000375759.3	chr1	15	+	True	16261121	16261124	CGTC	-	ENST00000375759.3:c.8386_8389CGTC>	P2797Qfs*11	Frame_Shifting	E_11	DEL	True	2	Class 2: This mutation can be modeled, but the effect may not be consistent.	4aa	2aa	Spen	ENSMUSG00000040761.17	ENSMUST00000105786.3	chr4	16	-	DEL	Frame_Shifting	E_12	141200315.0	141200318.0	GTCG	-	ENSMUST00000105786.3:c.8308_8311CGAC>	R2770Qfs*12	141200315.0	141200318.0	GTCG	-	ENSMUST00000105786.3:c.8308_8311CGAC>	R2770Qfs*12	AACR-H0354550	AACR-H0354550-M01-V01	AACR		False	False	False	False	False	6
SPEN	ENSG00000065526.6	ENST00000375759.3	chr1	15	+	True	16261251	16261251	C	-	ENST00000375759.3:c.8516C>	P2839Rfs*50	Frame_Shifting	E_11	DEL	True	2	Class 2: This mutation can be modeled, but the effect may not be consistent.	38aa	18aa	Spen	ENSMUSG00000040761.17	ENSMUST00000105786.3	chr4	16	-	DEL	Frame_Shifting	E_12	141200188.0	141200188.0	G	-	ENSMUST00000105786.3:c.8438C>	P2813Qfs*18	141200188.0	141200188.0	G	-	ENSMUST00000105786.3:c.8438C>	P2813Qfs*18	AACR-H0354580	AACR-H0354580-M01-V01	AACR		False	False	False	False	False	56
SPEN	ENSG00000065526.6	ENST00000375759.3	chr1	15	+	True	16259419	16259420	GG	-	ENST00000375759.3:c.6684_6685GG>	E2229Afs*31	Frame_Shifting	E_11	DEL	True	2	Class 2: This mutation can be modeled, but the effect may not be consistent.	1aa	4aa	Spen	ENSMUSG00000040761.17	ENSMUST00000105786.3	chr4	16	-	DEL	Frame_Shifting	E_12	141201899.0	141201900.0	CT	-	ENSMUST00000105786.3:c.6726_6727AG>	E2243Afs*28	141201899.0	141201900.0	CT	-	ENSMUST00000105786.3:c.6726_6727AG>	E2243Afs*28	AACR-H0354626	AACR-H0354626-M01-V01	AACR		False	False	False	False	False	5
SPEN	ENSG00000065526.6	ENST00000375759.3	chr1	15	+	True	16259434	16259434	C	-	ENST00000375759.3:c.6699C>	P2234Qfs*119	Frame_Shifting	E_11	DEL	True	2	Class 2: This mutation can be modeled, but the effect may not be consistent.	6aa	0aa	Spen	ENSMUSG00000040761.17	ENSMUST00000105786.3	chr4	16	-	DEL	Frame_Shifting	E_12	141201885.0	141201885.0	G	-	ENSMUST00000105786.3:c.6741C>	S2248Pfs*189	141201885.0	141201885.0	G	-	ENSMUST00000105786.3:c.6741C>	S2248Pfs*189	AACR-H0354632	AACR-H0354632-M01-V01	AACR		False	False	False	False	False	6
SPEN	ENSG00000065526.6	ENST00000375759.3	chr1	15	+	True	16259299	16259299	T	-	ENST00000375759.3:c.6564T>	A2189Pfs*164	Frame_Shifting	E_11	DEL	True	2	Class 2: This mutation can be modeled, but the effect may not be consistent.	0aa	1aa	Spen	ENSMUSG00000040761.17	ENSMUST00000105786.3	chr4	16	-	DEL	Frame_Shifting	E_12	141202038.0	141202038.0	A	-	ENSMUST00000105786.3:c.6588T>	A2197Pfs*240	141202038.0	141202038.0	A	-	ENSMUST00000105786.3:c.6588T>	A2197Pfs*240	AACR-H0354641	AACR-H0354641-M01-V01	AACR		False	False	False	False	False	1
SPEN	ENSG00000065526.6	ENST00000375759.3	chr1	15	+	True	16259042	16259042	A	-	ENST00000375759.3:c.6307A>	R2103Gfs*35	Frame_Shifting	E_11	DEL	True	2	Class 2: This mutation can be modeled, but the effect may not be consistent.	0aa	0aa	Spen	ENSMUSG00000040761.17	ENSMUST00000105786.3	chr4	16	-	DEL	Frame_Shifting	E_12	141202289.0	141202289.0	G	-	ENSMUST00000105786.3:c.6337C>	R2113Gfs*62	141202289.0	141202289.0	G	-	ENSMUST00000105786.3:c.6337C>	R2113Gfs*62	AACR-H0354729	AACR-H0354729-M01-V01	AACR		False	False	False	False	False	0
SPEN	ENSG00000065526.6	ENST00000375759.3	chr1	15	+	True	16260070	16260071	AG	-	ENST00000375759.3:c.7335_7336AG>	Q2445Hfs*10	Frame_Shifting	E_11	DEL	True	2	Class 2: This mutation can be modeled, but the effect may not be consistent.	1aa	2aa	Spen	ENSMUSG00000040761.17	ENSMUST00000105786.3	chr4	16	-	DEL	Frame_Shifting	E_12	141201299.0	141201300.0	CT	-	ENSMUST00000105786.3:c.7326_7327AG>	Q2442Hfs*12	141201299.0	141201300.0	CT	-	ENSMUST00000105786.3:c.7326_7327AG>	Q2442Hfs*12	AACR-H0354798	AACR-H0354798-M01-V01	AACR		False	False	False	False	False	3
SPEN	ENSG00000065526.6	ENST00000375759.3	chr1	15	+	True	16260094	16260118	CATTGAAAGTGACCCGGTGACCCCA	-	ENST00000375759.3:c.7359_7383CATTGAAAGTGACCCGGTGACCCCA>	I2454Pfs*14	Frame_Shifting	E_11	DEL	True	2	Class 2: This mutation can be modeled, but the effect may not be consistent.	3aa	3aa	Spen	ENSMUSG00000040761.17	ENSMUST00000105786.3	chr4	16	-	DEL	Frame_Shifting	E_12	141201252.0	141201276.0	TGGGGTCACAGGGTCACTCTCGATG	-	ENSMUST00000105786.3:c.7350_7374CATCGAGAGTGACCCTGTGACCCCA>	I2451Pfs*13	141201252.0	141201276.0	TGGGGTCACAGGGTCACTCTCGATG	-	ENSMUST00000105786.3:c.7350_7374CATCGAGAGTGACCCTGTGACCCCA>	I2451Pfs*13	AACR-H0354800	AACR-H0354800-M01-V01	AACR		False	False	False	False	False	6
SPEN	ENSG00000065526.6	ENST00000375759.3	chr1	15	+	True	16260135	16260135	T	-	ENST00000375759.3:c.7400T>	I2467Tfs*9	Frame_Shifting	E_11	DEL	True	2	Class 2: This mutation can be modeled, but the effect may not be consistent.	0aa	1aa	Spen	ENSMUSG00000040761.17	ENSMUST00000105786.3	chr4	16	-	DEL	Frame_Shifting	E_12	141201235.0	141201235.0	A	-	ENSMUST00000105786.3:c.7391T>	I2464Nfs*8	141201235.0	141201235.0	A	-	ENSMUST00000105786.3:c.7391T>	I2464Nfs*8	AACR-H0354846	AACR-H0354846-M01-V01	AACR		False	False	False	False	False	1
SPEN	ENSG00000065526.6	ENST00000375759.3	chr1	15	+	True	16260198	16260199	GG	T	ENST00000375759.3:c.7463_7464GG>T	G2488Vfs*11	Frame_Shifting	E_11	DEL	True	2	Class 2: This mutation can be modeled, but the effect may not be consistent.	1aa	0aa	Spen	ENSMUSG00000040761.17	ENSMUST00000105786.3	chr4	16	-	DEL	Frame_Shifting	E_12	141201171.0	141201172.0	TC	A	ENSMUST00000105786.3:c.7454_7455GA>T	G2485Vfs*11	141201171.0	141201172.0	TC	A	ENSMUST00000105786.3:c.7454_7455GA>T	G2485Vfs*11	AACR-H0354860	AACR-H0354860-M01-V01	AACR		False	False	False	False	False	1
SPEN	ENSG00000065526.6	ENST00000375759.3	chr1	15	+	True	16259735	16259735	A	-	ENST00000375759.3:c.7000A>	T2335Qfs*18	Frame_Shifting	E_11	DEL	True	2	Class 2: This mutation can be modeled, but the effect may not be consistent.	7aa	3aa	Spen	ENSMUSG00000040761.17	ENSMUST00000105786.3	chr4	16	-	DEL	Frame_Shifting	E_12	141201626.0	141201626.0	T	-	ENSMUST00000105786.3:c.7000A>	K2334Rfs*103	141201626.0	141201626.0	T	-	ENSMUST00000105786.3:c.7000A>	K2334Rfs*103	AACR-H0354906	AACR-H0354906-M01-V01	AACR		False	False	False	False	False	10
SPEN	ENSG00000065526.6	ENST00000375759.3	chr1	15	+	True	16254678	16254678	G	-	ENST00000375759.3:c.1943G>	D649Tfs*160	Frame_Shifting	E_11	DEL	True	2	Class 2: This mutation can be modeled, but the effect may not be consistent.	12aa	18aa	Spen	ENSMUSG00000040761.17	ENSMUST00000105786.3	chr4	16	-	DEL	Frame_Shifting	E_12	141206608.0	141206608.0	C	-	ENSMUST00000105786.3:c.2018G>	D674Tfs*72	141206608.0	141206608.0	C	-	ENSMUST00000105786.3:c.2018G>	D674Tfs*72	CLINVAR-H0028962	CLINVAR-H0028962-M01-V01	CLINVAR	2572358.0	False	False	False	False	False	30
SPEN	ENSG00000065526.6	ENST00000375759.3	chr1	15	+	True	16254968	16254978	GAGAGGTTGCC	-	ENST00000375759.3:c.2233_2243GAGAGGTTGCC>	R746*	Frame_Shifting	E_11	DEL	True	2	Class 2: This mutation can be modeled, but the effect may not be consistent.	0aa	8aa	Spen	ENSMUSG00000040761.17	ENSMUST00000105786.3	chr4	16	-	DEL	Frame_Shifting	E_12	141206314.0	141206324.0	GGCAATCTCTC	-	ENSMUST00000105786.3:c.2302_2312GAGAGATTGCC>	E768Kfs*2	141206314.0	141206324.0	GGCAATCTCTC	-	ENSMUST00000105786.3:c.2302_2312GAGAGATTGCC>	E768Kfs*2	CLINVAR-H0028981	CLINVAR-H0028981-M01-V01	CLINVAR	1703494.0	False	False	False	False	False	8
SPEN	ENSG00000065526.6	ENST00000375759.3	chr1	15	+	True	16256708	16256708	A	-	ENST00000375759.3:c.3973A>	I1326*	Frame_Shifting	E_11	DEL	True	2	Class 2: This mutation can be modeled, but the effect may not be consistent.	1aa	9aa	Spen	ENSMUSG00000040761.17	ENSMUST00000105786.3	chr4	16	-	DEL	Frame_Shifting	E_12	141204605.0	141204605.0	T	-	ENSMUST00000105786.3:c.4021A>	I1342Sfs*6	141204605.0	141204605.0	T	-	ENSMUST00000105786.3:c.4021A>	I1342Sfs*6	CLINVAR-H0029033	CLINVAR-H0029033-M01-V01	CLINVAR	985171.0	False	False	False	False	False	10
SPEN	ENSG00000065526.6	ENST00000375759.3	chr1	15	+	True	16258894	16258894	C	-	ENST00000375759.3:c.6159C>	P2055Lfs*9	Frame_Shifting	E_11	DEL	True	2	Class 2: This mutation can be modeled, but the effect may not be consistent.	3aa	0aa	Spen	ENSMUSG00000040761.17	ENSMUST00000105786.3	chr4	16	-	DEL	Frame_Shifting	E_12	141202428.0	141202428.0	G	-	ENSMUST00000105786.3:c.6198C>	N2066Kfs*109	141202428.0	141202428.0	G	-	ENSMUST00000105786.3:c.6198C>	N2066Kfs*109	CLINVAR-H0029114	CLINVAR-H0029114-M01-V01	CLINVAR	2691008.0	False	False	False	False	False	3
SPEN	ENSG00000065526.6	ENST00000375759.3	chr1	15	+	True	16258960	16258961	AA	-	ENST00000375759.3:c.6225_6226AA>	K2076Efs*46	Frame_Shifting	E_11	DEL	True	2	Class 2: This mutation can be modeled, but the effect may not be consistent.	1aa	3aa	Spen	ENSMUSG00000040761.17	ENSMUST00000105786.3	chr4	16	-	DEL	Frame_Shifting	E_12	141202364.0	141202365.0	TT	-	ENSMUST00000105786.3:c.6261_6262AA>	K2088Efs*46	141202364.0	141202365.0	TT	-	ENSMUST00000105786.3:c.6261_6262AA>	K2088Efs*46	CLINVAR-H0029119	CLINVAR-H0029119-M01-V01	CLINVAR	992610.0	False	False	False	False	False	4
SPEN	ENSG00000065526.6	ENST00000375759.3	chr1	15	+	True	16259042	16259042	A	-	ENST00000375759.3:c.6307A>	R2103Gfs*35	Frame_Shifting	E_11	DEL	True	2	Class 2: This mutation can be modeled, but the effect may not be consistent.	0aa	0aa	Spen	ENSMUSG00000040761.17	ENSMUST00000105786.3	chr4	16	-	DEL	Frame_Shifting	E_12	141202289.0	141202289.0	G	-	ENSMUST00000105786.3:c.6337C>	R2113Gfs*62	141202289.0	141202289.0	G	-	ENSMUST00000105786.3:c.6337C>	R2113Gfs*62	CLINVAR-H0029121	CLINVAR-H0029121-M01-V01	CLINVAR	2573924.0	False	False	False	False	False	0
SPEN	ENSG00000065526.6	ENST00000375759.3	chr1	15	+	True	16259374	16259375	AG	-	ENST00000375759.3:c.6639_6640AG>	E2214Afs*11	Frame_Shifting	E_11	DEL	True	2	Class 2: This mutation can be modeled, but the effect may not be consistent.	8aa	9aa	Spen	ENSMUSG00000040761.17	ENSMUST00000105786.3	chr4	16	-	DEL	Frame_Shifting	E_12	141201944.0	141201945.0	CA	-	ENSMUST00000105786.3:c.6681_6682TG>	E2228Tfs*11	141201944.0	141201945.0	CA	-	ENSMUST00000105786.3:c.6681_6682TG>	E2228Tfs*11	CLINVAR-H0029131	CLINVAR-H0029131-M01-V01	CLINVAR	985476.0	False	False	False	False	False	17
SPEN	ENSG00000065526.6	ENST00000375759.3	chr1	15	+	True	16259376	16259376	A	-	ENST00000375759.3:c.6641A>	E2214Gfs*139	Frame_Shifting	E_11	DEL	True	2	Class 2: This mutation can be modeled, but the effect may not be consistent.	9aa	9aa	Spen	ENSMUSG00000040761.17	ENSMUST00000105786.3	chr4	16	-	DEL	Frame_Shifting	E_12	141201943.0	141201943.0	T	-	ENSMUST00000105786.3:c.6683A>	E2228Dfs*209	141201943.0	141201943.0	T	-	ENSMUST00000105786.3:c.6683A>	E2228Dfs*209	CLINVAR-H0029132	CLINVAR-H0029132-M01-V01	CLINVAR	2225967.0	False	False	False	False	False	18
SPEN	ENSG00000065526.6	ENST00000375759.3	chr1	15	+	True	16260102	16260109	GTGACCCG	-	ENST00000375759.3:c.7367_7374GTGACCCG>	V2459Tfs*36	Frame_Shifting	E_11	DEL	True	2	Class 2: This mutation can be modeled, but the effect may not be consistent.	6aa	6aa	Spen	ENSMUSG00000040761.17	ENSMUST00000105786.3	chr4	16	-	DEL	Frame_Shifting	E_12	141201261.0	141201268.0	AGGGTCAC	-	ENSMUST00000105786.3:c.7358_7365GTGACCCT>	V2456Tfs*36	141201261.0	141201268.0	AGGGTCAC	-	ENSMUST00000105786.3:c.7358_7365GTGACCCT>	V2456Tfs*36	CLINVAR-H0029165	CLINVAR-H0029165-M01-V01	CLINVAR	992620.0	False	False	False	False	False	12
SPEN	ENSG00000065526.6	ENST00000375759.3	chr1	15	+	True	16260106	16260106	C	-	ENST00000375759.3:c.7371C>	P2458Rfs*2	Frame_Shifting	E_11	DEL	True	2	Class 2: This mutation can be modeled, but the effect may not be consistent.	7aa	7aa	Spen	ENSMUSG00000040761.17	ENSMUST00000105786.3	chr4	16	-	DEL	Frame_Shifting	E_12	141201264.0	141201264.0	G	-	ENSMUST00000105786.3:c.7362C>	P2455Lfs*2	141201264.0	141201264.0	G	-	ENSMUST00000105786.3:c.7362C>	P2455Lfs*2	CLINVAR-H0029166	CLINVAR-H0029166-M01-V01	CLINVAR	992619.0	False	False	False	False	False	14
SPEN	ENSG00000065526.6	ENST00000375759.3	chr1	15	+	True	16260226	16260226	G	-	ENST00000375759.3:c.7491G>	V2498*	Frame_Shifting	E_11	DEL	True	2	Class 2: This mutation can be modeled, but the effect may not be consistent.	0aa	29aa	Spen	ENSMUSG00000040761.17	ENSMUST00000105786.3	chr4	16	-	DEL	Frame_Shifting	E_12	141201144.0	141201144.0	C	-	ENSMUST00000105786.3:c.7482G>	V2495*	141201144.0	141201144.0	C	-	ENSMUST00000105786.3:c.7482G>	V2495*	CLINVAR-H0029173	CLINVAR-H0029173-M01-V01	CLINVAR	992621.0	False	False	False	False	False	29
SPEN	ENSG00000065526.6	ENST00000375759.3	chr1	15	+	True	16261466	16261466	A	-	ENST00000375759.3:c.8731A>	K2911Sfs*19	Frame_Shifting	E_11	DEL	True	2	Class 2: This mutation can be modeled, but the effect may not be consistent.	6aa	68aa	Spen	ENSMUSG00000040761.17	ENSMUST00000105786.3	chr4	16	-	DEL	Frame_Shifting	E_12	141199973.0	141199973.0	T	-	ENSMUST00000105786.3:c.8653A>	K2885Sfs*13	141199973.0	141199973.0	T	-	ENSMUST00000105786.3:c.8653A>	K2885Sfs*13	CLINVAR-H0029212	CLINVAR-H0029212-M01-V01	CLINVAR	2223587.0	False	False	False	False	False	74
SPEN	ENSG00000065526.6	ENST00000375759.3	chr1	15	+	True	16262553	16262553	C	-	ENST00000375759.3:c.9818C>	S3275Vfs*9	Frame_Shifting	E_11	DEL	True	2	Class 2: This mutation can be modeled, but the effect may not be consistent.	9aa	2aa	Spen	ENSMUSG00000040761.17	ENSMUST00000105786.3	chr4	16	-	DEL	Frame_Shifting	E_12	141198892.0	141198892.0	G	-	ENSMUST00000105786.3:c.9734C>	S3247Afs*9	141198892.0	141198892.0	G	-	ENSMUST00000105786.3:c.9734C>	S3247Afs*9	CLINVAR-H0029253	CLINVAR-H0029253-M01-V01	CLINVAR	2506478.0	False	False	False	False	False	11
SPEN	ENSG00000065526.6	ENST00000375759.3	chr1	15	+	True	16265833	16265834	GA	-	ENST00000375759.3:c.10906_10907GA>	H3638Pfs*7	Frame_Shifting	E_15	DEL	True	2	Class 2: This mutation can be modeled, but the effect may not be consistent.	77aa	29aa	Spen	ENSMUSG00000040761.17	ENSMUST00000105786.3	chr4	16	-	DEL	Frame_Shifting	E_16	141196305.0	141196306.0	TC	-	ENSMUST00000105786.3:c.10843_10844GA>	H3617Pfs*7	141196305.0	141196306.0	TC	-	ENSMUST00000105786.3:c.10843_10844GA>	H3617Pfs*7	CLINVAR-H0029288	CLINVAR-H0029288-M01-V01	CLINVAR	992623.0	False	False	False	False	False	106
SPEN	ENSG00000065526.6	ENST00000375759.3	chr1	15	+	True	16258397	16258406	GAACATCCCG	TACATCCCA	ENST00000375759.3:c.5662_5671GAACATCCCG>TACATCCCA	E1888Yfs*17	Frame_Shifting	E_11	DEL	True	2	Class 2: This mutation can be modeled, but the effect may not be consistent.	0aa	7aa	Spen	ENSMUSG00000040761.17	ENSMUST00000105786.3	chr4	16	-	DEL	Frame_Shifting	E_12	141202898.0	141202907.0	CAGGGTGCTC	TGGGATGTA	ENSMUST00000105786.3:c.5719_5728GAGCACCCTG>TACATCCCA	E1907Yfs*17	141202898.0	141202907.0	CAGGGTGCTC	TGGGATGTA	ENSMUST00000105786.3:c.5719_5728GAGCACCCTG>TACATCCCA	E1907Yfs*17	COSMIC-H0143495	COSMIC-H0143495-M01-V01	COSMIC	40555343.0	False	False	False	False	False	7
SPEN	ENSG00000065526.6	ENST00000375759.3	chr1	15	+	True	16261707	16261708	CC	A	ENST00000375759.3:c.8972_8973CC>A	P2991Qfs*31	Frame_Shifting	E_11	DEL	True	2	Class 2: This mutation can be modeled, but the effect may not be consistent.	10aa	4aa	Spen	ENSMUSG00000040761.17	ENSMUST00000105786.3	chr4	16	-	DEL	Frame_Shifting	E_12	141199731.0	141199732.0	GG	T	ENSMUST00000105786.3:c.8894_8895CC>A	P2965Qfs*8	141199731.0	141199732.0	GG	T	ENSMUST00000105786.3:c.8894_8895CC>A	P2965Qfs*8	COSMIC-H0145441	COSMIC-H0145441-M01-V01	COSMIC	40565956.0	False	False	False	False	False	14
SPEN	ENSG00000065526.6	ENST00000375759.3	chr1	15	+	True	16259648	16259650	AGC	-	ENST00000375759.3:c.6913_6915AGC>	S2305del	In_Frame	E_11	DEL	False	4	Class 4: Mutated sequences are not identical.	0aa	0aa	Spen	ENSMUSG00000040761.17	ENSMUST00000105786.3	chr4	16	-																AACR-H0008458		AACR		False	False	False	False	False	0
SPEN	ENSG00000065526.6	ENST00000375759.3	chr1	15	+	True	16259650	16259652	CAG	-	ENST00000375759.3:c.6915_6917CAG>	S2306del	In_Frame	E_11	DEL	False	4	Class 4: Mutated sequences are not identical.	0aa	0aa	Spen	ENSMUSG00000040761.17	ENSMUST00000105786.3	chr4	16	-																AACR-H0050503		AACR		False	False	False	False	False	0
SPEN	ENSG00000065526.6	ENST00000375759.3	chr1	15	+	True	16262460	16262465	CCCCCA	-	ENST00000375759.3:c.9725_9730CCCCCA>	P3243_T3244del	In_Frame	E_11	DEL	False	4	Class 4: Mutated sequences are not identical.	0aa	0aa	Spen	ENSMUSG00000040761.17	ENSMUST00000105786.3	chr4	16	-																AACR-H0059818		AACR		False	False	False	False	False	0
SPEN	ENSG00000065526.6	ENST00000375759.3	chr1	15	+	True	16263661	16263663	CCT	-	ENST00000375759.3:c.10030_10032CCT>	P3344del	In_Frame	E_12	DEL	False	4	Class 4: Mutated sequences are not identical.	0aa	0aa	Spen	ENSMUSG00000040761.17	ENSMUST00000105786.3	chr4	16	-																AACR-H0092265		AACR		False	False	False	False	False	0
SPEN	ENSG00000065526.6	ENST00000375759.3	chr1	15	+	True	16257281	16257283	AAA	-	ENST00000375759.3:c.4546_4548AAA>	K1516del	In_Frame	E_11	DEL	False	4	Class 4: Mutated sequences are not identical.	0aa	0aa	Spen	ENSMUSG00000040761.17	ENSMUST00000105786.3	chr4	16	-																AACR-H0232248		AACR		False	False	False	False	False	0
SPEN	ENSG00000065526.6	ENST00000375759.3	chr1	15	+	True	16256412	16256416	AAAAG	-	ENST00000375759.3:c.3677_3681AAAAG>	K1228Dfs*7	Frame_Shifting	E_11	DEL	False	4	Class 4: Mutated sequences are not identical.	0aa	0aa	Spen	ENSMUSG00000040761.17	ENSMUST00000105786.3	chr4	16	-																AACR-H0233046		AACR		False	False	False	False	False	0
SPEN	ENSG00000065526.6	ENST00000375759.3	chr1	15	+	True	16256629	16256653	TAACATAACAGTCAGGGAAGAGTCT	-	ENST00000375759.3:c.3894_3918TAACATAACAGTCAGGGAAGAGTCT>	N1299*	Frame_Shifting	E_11	DEL	False	4	Class 4: Mutated sequences are not identical.	0aa	0aa	Spen	ENSMUSG00000040761.17	ENSMUST00000105786.3	chr4	16	-																AACR-H0233726		AACR		False	False	False	False	False	0
SPEN	ENSG00000065526.6	ENST00000375759.3	chr1	15	+	True	16256699	16256727	GATATGGCCAAAATAAAACTATCTGTCTT	-	ENST00000375759.3:c.3964_3992GATATGGCCAAAATAAAACTATCTGTCTT>	D1322Efs*3	Frame_Shifting	E_11	DEL	False	4	Class 4: Mutated sequences are not identical.	0aa	0aa	Spen	ENSMUSG00000040761.17	ENSMUST00000105786.3	chr4	16	-																AACR-H0233750		AACR		False	False	False	False	False	0
SPEN	ENSG00000065526.6	ENST00000375759.3	chr1	15	+	True	16256636	16256637	AC	-	ENST00000375759.3:c.3901_3902AC>	T1301Sfs*9	Frame_Shifting	E_11	DEL	False	4	Class 4: Mutated sequences are not identical.	0aa	0aa	Spen	ENSMUSG00000040761.17	ENSMUST00000105786.3	chr4	16	-																AACR-H0233779		AACR		False	False	False	False	False	0
SPEN	ENSG00000065526.6	ENST00000375759.3	chr1	15	+	True	16258460	16258509	GCAACCATGGGTGACCATGAAAACCGCTCTCCTGTCAAAGAGCCCGTTGA	-	ENST00000375759.3:c.5725_5774GCAACCATGGGTGACCATGAAAACCGCTCTCCTGTCAAAGAGCCCGTTGA>	M1911Kfs*35	Frame_Shifting	E_11	DEL	False	4	Class 4: Mutated sequences are not identical.	0aa	0aa	Spen	ENSMUSG00000040761.17	ENSMUST00000105786.3	chr4	16	-																AACR-H0234819		AACR		False	False	False	False	False	0
SPEN	ENSG00000065526.6	ENST00000375759.3	chr1	15	+	True	16258928	16258928	A	-	ENST00000375759.3:c.6193A>	K2066Nfs*20	Frame_Shifting	E_11	DEL	False	4	Class 4: Mutated sequences are not identical.	0aa	0aa	Spen	ENSMUSG00000040761.17	ENSMUST00000105786.3	chr4	16	-																AACR-H0235216		AACR		False	False	False	False	False	0
SPEN	ENSG00000065526.6	ENST00000375759.3	chr1	15	+	True	16258727	16258727	A	-	ENST00000375759.3:c.5992A>	K1999Rfs*23	Frame_Shifting	E_11	DEL	False	4	Class 4: Mutated sequences are not identical.	0aa	0aa	Spen	ENSMUSG00000040761.17	ENSMUST00000105786.3	chr4	16	-																AACR-H0235456		AACR		False	False	False	False	False	0
SPEN	ENSG00000065526.6	ENST00000375759.3	chr1	15	+	True	16256044	16256044	A	-	ENST00000375759.3:c.3309A>	K1105Sfs*15	Frame_Shifting	E_11	DEL	False	4	Class 4: Mutated sequences are not identical.	0aa	0aa	Spen	ENSMUSG00000040761.17	ENSMUST00000105786.3	chr4	16	-																AACR-H0237540		AACR		False	False	False	False	False	0
SPEN	ENSG00000065526.6	ENST00000375759.3	chr1	15	+	True	16254967	16254968	AG	-	ENST00000375759.3:c.2232_2233AG>	R746Vfs*4	Frame_Shifting	E_11	DEL	False	4	Class 4: Mutated sequences are not identical.	0aa	0aa	Spen	ENSMUSG00000040761.17	ENSMUST00000105786.3	chr4	16	-																AACR-H0238729		AACR		False	False	False	False	False	0
SPEN	ENSG00000065526.6	ENST00000375759.3	chr1	15	+	True	16261080	16261121	ACAGTCGGTTCCACCCAGGGTCCATGCCTGTGATCGACGATC	TGA	ENST00000375759.3:c.8345_8386ACAGTCGGTTCCACCCAGGGTCCATGCCTGTGATCGACGATC>TGA	N2782_R2796delinsMS	In_Frame	E_11	DEL	False	4	Class 4: Mutated sequences are not identical.	0aa	0aa	Spen	ENSMUSG00000040761.17	ENSMUST00000105786.3	chr4	16	-																AACR-H0239602		AACR		False	False	False	False	False	0
SPEN	ENSG00000065526.6	ENST00000375759.3	chr1	15	+	True	16259913	16259915	CTC	-	ENST00000375759.3:c.7178_7180CTC>	P2394del	In_Frame	E_11	DEL	False	4	Class 4: Mutated sequences are not identical.	0aa	0aa	Spen	ENSMUSG00000040761.17	ENSMUST00000105786.3	chr4	16	-																AACR-H0242450		AACR		False	False	False	False	False	0
SPEN	ENSG00000065526.6	ENST00000375759.3	chr1	15	+	True	16255619	16255631	AAGCACCTCAAGC	-	ENST00000375759.3:c.2884_2896AAGCACCTCAAGC>	K962Lfs*8	Frame_Shifting	E_11	DEL	False	4	Class 4: Mutated sequences are not identical.	0aa	0aa	Spen	ENSMUSG00000040761.17	ENSMUST00000105786.3	chr4	16	-																AACR-H0350378		AACR		False	False	False	False	False	0
SPEN	ENSG00000065526.6	ENST00000375759.3	chr1	15	+	True	16255631	16255631	C	-	ENST00000375759.3:c.2896C>	P966Lfs*8	Frame_Shifting	E_11	DEL	False	4	Class 4: Mutated sequences are not identical.	0aa	0aa	Spen	ENSMUSG00000040761.17	ENSMUST00000105786.3	chr4	16	-																AACR-H0350383		AACR		False	False	False	False	False	0
SPEN	ENSG00000065526.6	ENST00000375759.3	chr1	15	+	True	16255818	16255818	T	-	ENST00000375759.3:c.3083T>	L1029Cfs*2	Frame_Shifting	E_11	DEL	False	4	Class 4: Mutated sequences are not identical.	0aa	0aa	Spen	ENSMUSG00000040761.17	ENSMUST00000105786.3	chr4	16	-																AACR-H0350426		AACR		False	False	False	False	False	0
SPEN	ENSG00000065526.6	ENST00000375759.3	chr1	15	+	True	16255809	16255824	GAGAGGTCATTCTGCT	-	ENST00000375759.3:c.3074_3089GAGAGGTCATTCTGCT>	E1026Gfs*10	Frame_Shifting	E_11	DEL	False	4	Class 4: Mutated sequences are not identical.	0aa	0aa	Spen	ENSMUSG00000040761.17	ENSMUST00000105786.3	chr4	16	-																AACR-H0350433		AACR		False	False	False	False	False	0
SPEN	ENSG00000065526.6	ENST00000375759.3	chr1	15	+	True	16255463	16255465	TCT	-	ENST00000375759.3:c.2728_2730TCT>	S910del	In_Frame	E_11	DEL	False	4	Class 4: Mutated sequences are not identical.	0aa	0aa	Spen	ENSMUSG00000040761.17	ENSMUST00000105786.3	chr4	16	-																AACR-H0350450		AACR		False	False	False	False	False	0
SPEN	ENSG00000065526.6	ENST00000375759.3	chr1	15	+	True	16255348	16255470	CCTGGAACTCATGCCTTGCGTGGTTTTGACTCGAGTGAAAGAGAAAGAGGGAAAGGTCATTGACCACACTCCTGTGGAAAAGTTGAAAGCCAAGCTTGATAATGACACTGTCAAATCTTCTGC	-	ENST00000375759.3:c.2613_2735CCTGGAACTCATGCCTTGCGTGGTTTTGACTCGAGTGAAAGAGAAAGAGGGAAAGGTCATTGACCACACTCCTGTGGAAAAGTTGAAAGCCAAGCTTGATAATGACACTGTCAAATCTTCTGC>	L872_A912del	In_Frame	E_11	DEL	False	4	Class 4: Mutated sequences are not identical.	0aa	0aa	Spen	ENSMUSG00000040761.17	ENSMUST00000105786.3	chr4	16	-																AACR-H0350461		AACR		False	False	False	False	False	0
SPEN	ENSG00000065526.6	ENST00000375759.3	chr1	15	+	True	16255491	16255492	TC	-	ENST00000375759.3:c.2756_2757TC>	Q921Dfs*7	Frame_Shifting	E_11	DEL	False	4	Class 4: Mutated sequences are not identical.	0aa	0aa	Spen	ENSMUSG00000040761.17	ENSMUST00000105786.3	chr4	16	-																AACR-H0350478		AACR		False	False	False	False	False	0
SPEN	ENSG00000065526.6	ENST00000375759.3	chr1	15	+	True	16255547	16255554	AAAGTACC	-	ENST00000375759.3:c.2812_2819AAAGTACC>	V939Gfs*9	Frame_Shifting	E_11	DEL	False	4	Class 4: Mutated sequences are not identical.	0aa	0aa	Spen	ENSMUSG00000040761.17	ENSMUST00000105786.3	chr4	16	-																AACR-H0350514		AACR		False	False	False	False	False	0
SPEN	ENSG00000065526.6	ENST00000375759.3	chr1	15	+	True	16256405	16256450	CCTAGCAAAAAGAAAAGGATGGATCATGTCGATTTTGATATCTGCA	-	ENST00000375759.3:c.3670_3715CCTAGCAAAAAGAAAAGGATGGATCATGTCGATTTTGATATCTGCA>	K1226Efs*36	Frame_Shifting	E_11	DEL	False	4	Class 4: Mutated sequences are not identical.	0aa	0aa	Spen	ENSMUSG00000040761.17	ENSMUST00000105786.3	chr4	16	-																AACR-H0350572		AACR		False	False	False	False	False	0
SPEN	ENSG00000065526.6	ENST00000375759.3	chr1	15	+	True	16256418	16256438	AAAGGATGGATCATGTCGATT	-	ENST00000375759.3:c.3683_3703AAAGGATGGATCATGTCGATT>	K1228_F1235delinsI	In_Frame	E_11	DEL	False	4	Class 4: Mutated sequences are not identical.	0aa	0aa	Spen	ENSMUSG00000040761.17	ENSMUST00000105786.3	chr4	16	-																AACR-H0350575		AACR		False	False	False	False	False	0
SPEN	ENSG00000065526.6	ENST00000375759.3	chr1	15	+	True	16256011	16256011	A	-	ENST00000375759.3:c.3276A>	G1093Vfs*27	Frame_Shifting	E_11	DEL	False	4	Class 4: Mutated sequences are not identical.	0aa	0aa	Spen	ENSMUSG00000040761.17	ENSMUST00000105786.3	chr4	16	-																AACR-H0350604		AACR		False	False	False	False	False	0
SPEN	ENSG00000065526.6	ENST00000375759.3	chr1	15	+	True	16255961	16256042	TCTGGCTCAAGGCCCAGCTCAGACCTACAAGCAAGACTGGGAGAACTAGCAGGTGAATCTGTGGAAAATCAAGAAGTCCAAT	-	ENST00000375759.3:c.3226_3307TCTGGCTCAAGGCCCAGCTCAGACCTACAAGCAAGACTGGGAGAACTAGCAGGTGAATCTGTGGAAAATCAAGAAGTCCAAT>	S1076Qfs*17	Frame_Shifting	E_11	DEL	False	4	Class 4: Mutated sequences are not identical.	0aa	0aa	Spen	ENSMUSG00000040761.17	ENSMUST00000105786.3	chr4	16	-																AACR-H0350630		AACR		False	False	False	False	False	0
SPEN	ENSG00000065526.6	ENST00000375759.3	chr1	15	+	True	16255963	16256985	TGGCTCAAGGCCCAGCTCAGACCTACAAGCAAGACTGGGAGAACTAGCAGGTGAATCTGTGGAAAATCAAGAAGTCCAATCAAAAAAGCCCATTCCCTCAAAACCACAGCTCAAACAGCTGCAGGTATTAGATGATCAAGGACCAGAGAGAGAAGACGTTAGGAAAAACTATTGCAGTCTTCGTGATGAAACACCTGAACGTAAATCAGGCCAAGAGAAATCACATTCAGTAAATACTGAAGAAAAAATTGGCATTGACATCGATCACACGCAGAGTTACCGAAAACAAATGGAACAGAGTCGTAGGAAACAGCAGATGGAAATGGAAATAGCCAAGTCTGAGAAGTTTGGCAGTCCTAAAAAAGATGTAGATGAATATGAAAGACGTAGCCTCGTTCACGAGGTAGGCAAACCCCCTCAAGATGTCACTGATGACTCTCCTCCTAGCAAAAAGAAAAGGATGGATCATGTCGATTTTGATATCTGCACCAAGCGAGAACGGAATTACAGAAGTTCACGCCAAATCAGCGAAGATTCTGAAAGGACTGGTGGTTCTCCCAGTGTCCGACATGGTTCCTTCCATGAAGATGAGGATCCCATAGGCTCCCCTAGGCTACTGTCAGTAAAAGGGTCTCCTAAAGTAGATGAAAAAGTCCTCCCCTATTCTAACATAACAGTCAGGGAAGAGTCTTTAAAATTTAATCCTTATGATTCTAGCAGGAGAGAACAGATGGCAGATATGGCCAAAATAAAACTATCTGTCTTGAATTCTGAAGATGAACTAAATCGTTGGGACTCTCAGATGAAACAGGATGCTGGCAGATTTGATGTGAGTTTCCCAAACAGCATAATTAAGAGAGATAGCCTTCGAAAAAGGTCTGTACGAGATCTGGAACCTGGTGAGGTGCCTTCTGATTCTGACGAAGATGGTGAACACAAATCCCACTCACCCAGAGCCTCTGCATTATATGAAAGTTCTCGATTGTCTTTTTTATTGAGGGACAGAGAAGACAAGCTACGTGA	-	ENST00000375759.3:c.3228_4250TGGCTCAAGGCCCAGCTCAGACCTACAAGCAAGACTGGGAGAACTAGCAGGTGAATCTGTGGAAAATCAAGAAGTCCAATCAAAAAAGCCCATTCCCTCAAAACCACAGCTCAAACAGCTGCAGGTATTAGATGATCAAGGACCAGAGAGAGAAGACGTTAGGAAAAACTATTGCAGTCTTCGTGATGAAACACCTGAACGTAAATCAGGCCAAGAGAAATCACATTCAGTAAATACTGAAGAAAAAATTGGCATTGACATCGATCACACGCAGAGTTACCGAAAACAAATGGAACAGAGTCGTAGGAAACAGCAGATGGAAATGGAAATAGCCAAGTCTGAGAAGTTTGGCAGTCCTAAAAAAGATGTAGATGAATATGAAAGACGTAGCCTCGTTCACGAGGTAGGCAAACCCCCTCAAGATGTCACTGATGACTCTCCTCCTAGCAAAAAGAAAAGGATGGATCATGTCGATTTTGATATCTGCACCAAGCGAGAACGGAATTACAGAAGTTCACGCCAAATCAGCGAAGATTCTGAAAGGACTGGTGGTTCTCCCAGTGTCCGACATGGTTCCTTCCATGAAGATGAGGATCCCATAGGCTCCCCTAGGCTACTGTCAGTAAAAGGGTCTCCTAAAGTAGATGAAAAAGTCCTCCCCTATTCTAACATAACAGTCAGGGAAGAGTCTTTAAAATTTAATCCTTATGATTCTAGCAGGAGAGAACAGATGGCAGATATGGCCAAAATAAAACTATCTGTCTTGAATTCTGAAGATGAACTAAATCGTTGGGACTCTCAGATGAAACAGGATGCTGGCAGATTTGATGTGAGTTTCCCAAACAGCATAATTAAGAGAGATAGCCTTCGAAAAAGGTCTGTACGAGATCTGGAACCTGGTGAGGTGCCTTCTGATTCTGACGAAGATGGTGAACACAAATCCCACTCACCCAGAGCCTCTGCATTATATGAAAGTTCTCGATTGTCTTTTTTATTGAGGGACAGAGAAGACAAGCTACGTGA>	G1077_E1417del	In_Frame	E_11	DEL	False	4	Class 4: Mutated sequences are not identical.	0aa	0aa	Spen	ENSMUSG00000040761.17	ENSMUST00000105786.3	chr4	16	-																AACR-H0350632		AACR		False	False	False	False	False	0
SPEN	ENSG00000065526.6	ENST00000375759.3	chr1	15	+	True	16256122	16256561	TAGGAAAAACTATTGCAGTCTTCGTGATGAAACACCTGAACGTAAATCAGGCCAAGAGAAATCACATTCAGTAAATACTGAAGAAAAAATTGGCATTGACATCGATCACACGCAGAGTTACCGAAAACAAATGGAACAGAGTCGTAGGAAACAGCAGATGGAAATGGAAATAGCCAAGTCTGAGAAGTTTGGCAGTCCTAAAAAAGATGTAGATGAATATGAAAGACGTAGCCTCGTTCACGAGGTAGGCAAACCCCCTCAAGATGTCACTGATGACTCTCCTCCTAGCAAAAAGAAAAGGATGGATCATGTCGATTTTGATATCTGCACCAAGCGAGAACGGAATTACAGAAGTTCACGCCAAATCAGCGAAGATTCTGAAAGGACTGGTGGTTCTCCCAGTGTCCGACATGGTTCCTTCCATGAAGATGAGGATCCCA	-	ENST00000375759.3:c.3387_3826TAGGAAAAACTATTGCAGTCTTCGTGATGAAACACCTGAACGTAAATCAGGCCAAGAGAAATCACATTCAGTAAATACTGAAGAAAAAATTGGCATTGACATCGATCACACGCAGAGTTACCGAAAACAAATGGAACAGAGTCGTAGGAAACAGCAGATGGAAATGGAAATAGCCAAGTCTGAGAAGTTTGGCAGTCCTAAAAAAGATGTAGATGAATATGAAAGACGTAGCCTCGTTCACGAGGTAGGCAAACCCCCTCAAGATGTCACTGATGACTCTCCTCCTAGCAAAAAGAAAAGGATGGATCATGTCGATTTTGATATCTGCACCAAGCGAGAACGGAATTACAGAAGTTCACGCCAAATCAGCGAAGATTCTGAAAGGACTGGTGGTTCTCCCAGTGTCCGACATGGTTCCTTCCATGAAGATGAGGATCCCA>	K1131Lfs*3	Frame_Shifting	E_11	DEL	False	4	Class 4: Mutated sequences are not identical.	0aa	0aa	Spen	ENSMUSG00000040761.17	ENSMUST00000105786.3	chr4	16	-																AACR-H0350646		AACR		False	False	False	False	False	0
SPEN	ENSG00000065526.6	ENST00000375759.3	chr1	15	+	True	16255106	16255107	AC	-	ENST00000375759.3:c.2371_2372AC>	T791Rfs*2	Frame_Shifting	E_11	DEL	False	4	Class 4: Mutated sequences are not identical.	0aa	0aa	Spen	ENSMUSG00000040761.17	ENSMUST00000105786.3	chr4	16	-																AACR-H0350852		AACR		False	False	False	False	False	0
SPEN	ENSG00000065526.6	ENST00000375759.3	chr1	15	+	True	16255108	16255111	AGAT	-	ENST00000375759.3:c.2373_2376AGAT>	D792Kfs*16	Frame_Shifting	E_11	DEL	False	4	Class 4: Mutated sequences are not identical.	0aa	0aa	Spen	ENSMUSG00000040761.17	ENSMUST00000105786.3	chr4	16	-																AACR-H0350853		AACR		False	False	False	False	False	0
SPEN	ENSG00000065526.6	ENST00000375759.3	chr1	15	+	True	16255040	16255041	CT	-	ENST00000375759.3:c.2305_2306CT>	S770Pfs*5	Frame_Shifting	E_11	DEL	False	4	Class 4: Mutated sequences are not identical.	0aa	0aa	Spen	ENSMUSG00000040761.17	ENSMUST00000105786.3	chr4	16	-																AACR-H0350878		AACR		False	False	False	False	False	0
SPEN	ENSG00000065526.6	ENST00000375759.3	chr1	15	+	True	16264106	16264113	CCCAGAGA	-	ENST00000375759.3:c.10475_10482CCCAGAGA>	Q3493Rfs*23	Frame_Shifting	E_12	DEL	False	4	Class 4: Mutated sequences are not identical.	0aa	0aa	Spen	ENSMUSG00000040761.17	ENSMUST00000105786.3	chr4	16	-																AACR-H0352343		AACR		False	False	False	False	False	0
SPEN	ENSG00000065526.6	ENST00000375759.3	chr1	15	+	True	16264046	16264046	T	-	ENST00000375759.3:c.10415T>	L3473Cfs*18	Frame_Shifting	E_12	DEL	False	4	Class 4: Mutated sequences are not identical.	0aa	0aa	Spen	ENSMUSG00000040761.17	ENSMUST00000105786.3	chr4	16	-																AACR-H0352363		AACR		False	False	False	False	False	0
SPEN	ENSG00000065526.6	ENST00000375759.3	chr1	15	+	True	16263979	16263988	CAGACTGCCC	-	ENST00000375759.3:c.10348_10357CAGACTGCCC>	T3451Nfs*37	Frame_Shifting	E_12	DEL	False	4	Class 4: Mutated sequences are not identical.	0aa	0aa	Spen	ENSMUSG00000040761.17	ENSMUST00000105786.3	chr4	16	-																AACR-H0352447		AACR		False	False	False	False	False	0
SPEN	ENSG00000065526.6	ENST00000375759.3	chr1	15	+	True	16262722	16262756	CTCTGTTGGCCTGCCTTCCCGGACCAAGACAGCTG	-	ENST00000375759.3:c.9987_10021CTCTGTTGGCCTGCCTTCCCGGACCAAGACAGCTG>	V3331Gfs*5	Frame_Shifting	E_11	DEL	False	4	Class 4: Mutated sequences are not identical.	0aa	0aa	Spen	ENSMUSG00000040761.17	ENSMUST00000105786.3	chr4	16	-																AACR-H0352856		AACR		False	False	False	False	False	0
SPEN	ENSG00000065526.6	ENST00000375759.3	chr1	15	+	True	16263730	16263768	CCACCCTGCCCGCCCTCCCAGCTCGGTCAGCCCGGCCAG	-	ENST00000375759.3:c.10099_10137CCACCCTGCCCGCCCTCCCAGCTCGGTCAGCCCGGCCAG>	P3367_Q3379del	In_Frame	E_12	DEL	False	4	Class 4: Mutated sequences are not identical.	0aa	0aa	Spen	ENSMUSG00000040761.17	ENSMUST00000105786.3	chr4	16	-																AACR-H0352871		AACR		False	False	False	False	False	0
SPEN	ENSG00000065526.6	ENST00000375759.3	chr1	15	+	True	16262370	16262370	C	-	ENST00000375759.3:c.9635C>	A3213Rfs*5	Frame_Shifting	E_11	DEL	False	4	Class 4: Mutated sequences are not identical.	0aa	0aa	Spen	ENSMUSG00000040761.17	ENSMUST00000105786.3	chr4	16	-																AACR-H0352898		AACR		False	False	False	False	False	0
SPEN	ENSG00000065526.6	ENST00000375759.3	chr1	15	+	True	16262447	16262635	GATGCCAAAGCTGCCCCCACCCCCACCCCTGCCCCCGTCCCTGTCCCTGTCCCCCTTCCTGCCCCTGCTCCTGCCCCTCATGGTGAGGCCCGTATCCTCACAGTTACCCCCAGTAACCAACTCCAGGGGCTGCCTCTGACCCCTCCTGTGGTGGTGACCCATGGGGTGCAGATTGTGCACTCCAGCGGG	-	ENST00000375759.3:c.9712_9900GATGCCAAAGCTGCCCCCACCCCCACCCCTGCCCCCGTCCCTGTCCCTGTCCCCCTTCCTGCCCCTGCTCCTGCCCCTCATGGTGAGGCCCGTATCCTCACAGTTACCCCCAGTAACCAACTCCAGGGGCTGCCTCTGACCCCTCCTGTGGTGGTGACCCATGGGGTGCAGATTGTGCACTCCAGCGGG>	D3238_G3300del	In_Frame	E_11	DEL	False	4	Class 4: Mutated sequences are not identical.	0aa	0aa	Spen	ENSMUSG00000040761.17	ENSMUST00000105786.3	chr4	16	-																AACR-H0352961		AACR		False	False	False	False	False	0
SPEN	ENSG00000065526.6	ENST00000375759.3	chr1	15	+	True	16262470	16262475	CACCCC	-	ENST00000375759.3:c.9735_9740CACCCC>	T3246_P3247del	In_Frame	E_11	DEL	False	4	Class 4: Mutated sequences are not identical.	0aa	0aa	Spen	ENSMUSG00000040761.17	ENSMUST00000105786.3	chr4	16	-																AACR-H0352967		AACR		False	False	False	False	False	0
SPEN	ENSG00000065526.6	ENST00000375759.3	chr1	15	+	True	16258211	16258214	ACCC	-	ENST00000375759.3:c.5476_5479ACCC>	T1826Lfs*7	Frame_Shifting	E_11	DEL	False	4	Class 4: Mutated sequences are not identical.	0aa	0aa	Spen	ENSMUSG00000040761.17	ENSMUST00000105786.3	chr4	16	-																AACR-H0353705		AACR		False	False	False	False	False	0
SPEN	ENSG00000065526.6	ENST00000375759.3	chr1	15	+	True	16257772	16257788	CTCAGAAGAAGCAAAGC	-	ENST00000375759.3:c.5037_5053CTCAGAAGAAGCAAAGC>	S1680Cfs*3	Frame_Shifting	E_11	DEL	False	4	Class 4: Mutated sequences are not identical.	0aa	0aa	Spen	ENSMUSG00000040761.17	ENSMUST00000105786.3	chr4	16	-																AACR-H0353720		AACR		False	False	False	False	False	0
SPEN	ENSG00000065526.6	ENST00000375759.3	chr1	15	+	True	16257788	16257805	CCTGCATCTGAACCTGCT	-	ENST00000375759.3:c.5053_5070CCTGCATCTGAACCTGCT>	P1685_A1690del	In_Frame	E_11	DEL	False	4	Class 4: Mutated sequences are not identical.	0aa	0aa	Spen	ENSMUSG00000040761.17	ENSMUST00000105786.3	chr4	16	-																AACR-H0353725		AACR		False	False	False	False	False	0
SPEN	ENSG00000065526.6	ENST00000375759.3	chr1	15	+	True	16257754	16257755	TG	-	ENST00000375759.3:c.5019_5020TG>	V1674Gfs*14	Frame_Shifting	E_11	DEL	False	4	Class 4: Mutated sequences are not identical.	0aa	0aa	Spen	ENSMUSG00000040761.17	ENSMUST00000105786.3	chr4	16	-																AACR-H0353735		AACR		False	False	False	False	False	0
SPEN	ENSG00000065526.6	ENST00000375759.3	chr1	15	+	True	16257696	16258274	TAGAGAAGACCACTGGTGACAAAACGGTAGAGGCGCCTTTGGTAACAGAAGAGAAGACTGTGGAGCCAGCTACCGTCTCAGAAGAAGCAAAGCCTGCATCTGAACCTGCTCCTGCCCCTGTGGAACAGCTGGAACAAGTAGACCTGCCCCCAGGAGCAGACCCCGATAAAGAAGCTGCCATGATGCCTGCGGGTGTTGAGGAAGGTTCATCAGGTGACCAGCCGCCTTATCTGGATGCCAAGCCTCCAACTCCCGGGGCCTCGTTTTCCCAGGCAGAGAGCAACGTAGATCCAGAGCCTGACAGTACCCAGCCACTTTCAAAACCAGCTCAGAAGTCTGAGGAAGCCAATGAGCCAAAGGCCGAAAAGCCAGACGCCACTGCAGATGCTGAGCCTGATGCAAACCAGAAAGCCGAAGCTGCTCCTGAGTCTCAGCCCCCAGCTTCTGAAGATTTAGAGGTTGATCCTCCAGTTGCTGCAAAGGATAAAAAGCCAAACAAAAGCAAGCGTTCAAAGACCCCTGTTCAGGCAGCTGCAGTGAGTATCGTGGAGAAGCCCGTCACAAGGAAGAGTGAGAGGA	-	ENST00000375759.3:c.4961_5539TAGAGAAGACCACTGGTGACAAAACGGTAGAGGCGCCTTTGGTAACAGAAGAGAAGACTGTGGAGCCAGCTACCGTCTCAGAAGAAGCAAAGCCTGCATCTGAACCTGCTCCTGCCCCTGTGGAACAGCTGGAACAAGTAGACCTGCCCCCAGGAGCAGACCCCGATAAAGAAGCTGCCATGATGCCTGCGGGTGTTGAGGAAGGTTCATCAGGTGACCAGCCGCCTTATCTGGATGCCAAGCCTCCAACTCCCGGGGCCTCGTTTTCCCAGGCAGAGAGCAACGTAGATCCAGAGCCTGACAGTACCCAGCCACTTTCAAAACCAGCTCAGAAGTCTGAGGAAGCCAATGAGCCAAAGGCCGAAAAGCCAGACGCCACTGCAGATGCTGAGCCTGATGCAAACCAGAAAGCCGAAGCTGCTCCTGAGTCTCAGCCCCCAGCTTCTGAAGATTTAGAGGTTGATCCTCCAGTTGCTGCAAAGGATAAAAAGCCAAACAAAAGCAAGCGTTCAAAGACCCCTGTTCAGGCAGCTGCAGTGAGTATCGTGGAGAAGCCCGTCACAAGGAAGAGTGAGAGGA>	E1655_I1847del	In_Frame	E_11	DEL	False	4	Class 4: Mutated sequences are not identical.	0aa	0aa	Spen	ENSMUSG00000040761.17	ENSMUST00000105786.3	chr4	16	-																AACR-H0353739		AACR		False	False	False	False	False	0
SPEN	ENSG00000065526.6	ENST00000375759.3	chr1	15	+	True	16258786	16258786	G	-	ENST00000375759.3:c.6051G>	G2018Afs*4	Frame_Shifting	E_11	DEL	False	4	Class 4: Mutated sequences are not identical.	0aa	0aa	Spen	ENSMUSG00000040761.17	ENSMUST00000105786.3	chr4	16	-																AACR-H0353802		AACR		False	False	False	False	False	0
SPEN	ENSG00000065526.6	ENST00000375759.3	chr1	15	+	True	16258831	16258831	T	-	ENST00000375759.3:c.6096T>	A2033Lfs*31	Frame_Shifting	E_11	DEL	False	4	Class 4: Mutated sequences are not identical.	0aa	0aa	Spen	ENSMUSG00000040761.17	ENSMUST00000105786.3	chr4	16	-																AACR-H0353814		AACR		False	False	False	False	False	0
SPEN	ENSG00000065526.6	ENST00000375759.3	chr1	15	+	True	16258954	16258958	CAAAT	-	ENST00000375759.3:c.6219_6223CAAAT>	S2075Efs*46	Frame_Shifting	E_11	DEL	False	4	Class 4: Mutated sequences are not identical.	0aa	0aa	Spen	ENSMUSG00000040761.17	ENSMUST00000105786.3	chr4	16	-																AACR-H0353848		AACR		False	False	False	False	False	0
SPEN	ENSG00000065526.6	ENST00000375759.3	chr1	15	+	True	16258346	16258521	GAGGCAGAGAAGATTACAAGGACTGCTTCTAAAAACTCTGCTGCAGACCTTGAACATCCCGAACCAAGTTTGCCTCTCAGCCGAACAAGGCGCCGGAATGTAAGGAGCGTCTATGCAACCATGGGTGACCATGAAAACCGCTCTCCTGTCAAAGAGCCCGTTGAGCAACCAAGAGT	-	ENST00000375759.3:c.5611_5786GAGGCAGAGAAGATTACAAGGACTGCTTCTAAAAACTCTGCTGCAGACCTTGAACATCCCGAACCAAGTTTGCCTCTCAGCCGAACAAGGCGCCGGAATGTAAGGAGCGTCTATGCAACCATGGGTGACCATGAAAACCGCTCTCCTGTCAAAGAGCCCGTTGAGCAACCAAGAGT>	E1871Dfs*33	Frame_Shifting	E_11	DEL	False	4	Class 4: Mutated sequences are not identical.	0aa	0aa	Spen	ENSMUSG00000040761.17	ENSMUST00000105786.3	chr4	16	-																AACR-H0353909		AACR		False	False	False	False	False	0
SPEN	ENSG00000065526.6	ENST00000375759.3	chr1	15	+	True	16258659	16258659	T	-	ENST00000375759.3:c.5924T>	L1975Pfs*47	Frame_Shifting	E_11	DEL	False	4	Class 4: Mutated sequences are not identical.	0aa	0aa	Spen	ENSMUSG00000040761.17	ENSMUST00000105786.3	chr4	16	-																AACR-H0353938		AACR		False	False	False	False	False	0
SPEN	ENSG00000065526.6	ENST00000375759.3	chr1	15	+	True	16256873	16256896	TCTGATTCTGACGAAGATGGTGAA	CTG	ENST00000375759.3:c.4138_4161TCTGATTCTGACGAAGATGGTGAA>CTG	S1380_E1387delinsL	In_Frame	E_11	DEL	False	4	Class 4: Mutated sequences are not identical.	0aa	0aa	Spen	ENSMUSG00000040761.17	ENSMUST00000105786.3	chr4	16	-																AACR-H0353979		AACR		False	False	False	False	False	0
SPEN	ENSG00000065526.6	ENST00000375759.3	chr1	15	+	True	16256883	16256896	ACGAAGATGGTGAA	-	ENST00000375759.3:c.4148_4161ACGAAGATGGTGAA>	D1383Afs*13	Frame_Shifting	E_11	DEL	False	4	Class 4: Mutated sequences are not identical.	0aa	0aa	Spen	ENSMUSG00000040761.17	ENSMUST00000105786.3	chr4	16	-																AACR-H0354002		AACR		False	False	False	False	False	0
SPEN	ENSG00000065526.6	ENST00000375759.3	chr1	15	+	True	16256905	16256909	CCACT	-	ENST00000375759.3:c.4170_4174CCACT>	H1391Tfs*8	Frame_Shifting	E_11	DEL	False	4	Class 4: Mutated sequences are not identical.	0aa	0aa	Spen	ENSMUSG00000040761.17	ENSMUST00000105786.3	chr4	16	-																AACR-H0354029		AACR		False	False	False	False	False	0
SPEN	ENSG00000065526.6	ENST00000375759.3	chr1	15	+	True	16256547	16256562	AAGATGAGGATCCCAT	-	ENST00000375759.3:c.3812_3827AAGATGAGGATCCCAT>	D1272Afs*8	Frame_Shifting	E_11	DEL	False	4	Class 4: Mutated sequences are not identical.	0aa	0aa	Spen	ENSMUSG00000040761.17	ENSMUST00000105786.3	chr4	16	-																AACR-H0354052		AACR		False	False	False	False	False	0
SPEN	ENSG00000065526.6	ENST00000375759.3	chr1	15	+	True	16256561	16256561	A	-	ENST00000375759.3:c.3826A>	I1276*	Frame_Shifting	E_11	DEL	False	4	Class 4: Mutated sequences are not identical.	0aa	0aa	Spen	ENSMUSG00000040761.17	ENSMUST00000105786.3	chr4	16	-																AACR-H0354057		AACR		False	False	False	False	False	0
SPEN	ENSG00000065526.6	ENST00000375759.3	chr1	15	+	True	16256576	16256576	C	-	ENST00000375759.3:c.3841C>	L1281Yfs*4	Frame_Shifting	E_11	DEL	False	4	Class 4: Mutated sequences are not identical.	0aa	0aa	Spen	ENSMUSG00000040761.17	ENSMUST00000105786.3	chr4	16	-																AACR-H0354083		AACR		False	False	False	False	False	0
SPEN	ENSG00000065526.6	ENST00000375759.3	chr1	15	+	True	16256687	16256740	GAACAGATGGCAGATATGGCCAAAATAAAACTATCTGTCTTGAATTCTGAAGAT	-	ENST00000375759.3:c.3952_4005GAACAGATGGCAGATATGGCCAAAATAAAACTATCTGTCTTGAATTCTGAAGAT>	E1318_D1335del	In_Frame	E_11	DEL	False	4	Class 4: Mutated sequences are not identical.	0aa	0aa	Spen	ENSMUSG00000040761.17	ENSMUST00000105786.3	chr4	16	-																AACR-H0354095		AACR		False	False	False	False	False	0
SPEN	ENSG00000065526.6	ENST00000375759.3	chr1	15	+	True	16256633	16256634	AT	-	ENST00000375759.3:c.3898_3899AT>	I1300Nfs*10	Frame_Shifting	E_11	DEL	False	4	Class 4: Mutated sequences are not identical.	0aa	0aa	Spen	ENSMUSG00000040761.17	ENSMUST00000105786.3	chr4	16	-																AACR-H0354117		AACR		False	False	False	False	False	0
SPEN	ENSG00000065526.6	ENST00000375759.3	chr1	15	+	True	16256646	16256669	AAGAGTCTTTAAAATTTAATCCTT	-	ENST00000375759.3:c.3911_3934AAGAGTCTTTAAAATTTAATCCTT>	E1304_Y1312delinsD	In_Frame	E_11	DEL	False	4	Class 4: Mutated sequences are not identical.	0aa	0aa	Spen	ENSMUSG00000040761.17	ENSMUST00000105786.3	chr4	16	-																AACR-H0354122		AACR		False	False	False	False	False	0
SPEN	ENSG00000065526.6	ENST00000375759.3	chr1	15	+	True	16257611	16257611	A	-	ENST00000375759.3:c.4876A>	N1626Ifs*6	Frame_Shifting	E_11	DEL	False	4	Class 4: Mutated sequences are not identical.	0aa	0aa	Spen	ENSMUSG00000040761.17	ENSMUST00000105786.3	chr4	16	-																AACR-H0354186		AACR		False	False	False	False	False	0
SPEN	ENSG00000065526.6	ENST00000375759.3	chr1	15	+	True	16257282	16257284	AAG	-	ENST00000375759.3:c.4547_4549AAG>	E1517del	In_Frame	E_11	DEL	False	4	Class 4: Mutated sequences are not identical.	0aa	0aa	Spen	ENSMUSG00000040761.17	ENSMUST00000105786.3	chr4	16	-																AACR-H0354252		AACR		False	False	False	False	False	0
SPEN	ENSG00000065526.6	ENST00000375759.3	chr1	15	+	True	16257260	16257262	GAT	-	ENST00000375759.3:c.4525_4527GAT>	D1509del	In_Frame	E_11	DEL	False	4	Class 4: Mutated sequences are not identical.	0aa	0aa	Spen	ENSMUSG00000040761.17	ENSMUST00000105786.3	chr4	16	-																AACR-H0354286		AACR		False	False	False	False	False	0
SPEN	ENSG00000065526.6	ENST00000375759.3	chr1	15	+	True	16260923	16260943	AGTGCAGTGAATGCCACAGCA	-	ENST00000375759.3:c.8188_8208AGTGCAGTGAATGCCACAGCA>	S2730_A2736del	In_Frame	E_11	DEL	False	4	Class 4: Mutated sequences are not identical.	0aa	0aa	Spen	ENSMUSG00000040761.17	ENSMUST00000105786.3	chr4	16	-																AACR-H0354351		AACR		False	False	False	False	False	0
SPEN	ENSG00000065526.6	ENST00000375759.3	chr1	15	+	True	16260838	16260895	GGGGCCAGTGAATGTTCTCACCACTCCAGTGAACGCCACGGTGGGCACAGTGAATGCC	TGT	ENST00000375759.3:c.8103_8160GGGGCCAGTGAATGTTCTCACCACTCCAGTGAACGCCACGGTGGGCACAGTGAATGCC>TGT	G2702Vfs*13	Frame_Shifting	E_11	DEL	False	4	Class 4: Mutated sequences are not identical.	0aa	0aa	Spen	ENSMUSG00000040761.17	ENSMUST00000105786.3	chr4	16	-																AACR-H0354355		AACR		False	False	False	False	False	0
SPEN	ENSG00000065526.6	ENST00000375759.3	chr1	15	+	True	16260890	16260910	AATGCCGCCCCAGGCACAGTC	-	ENST00000375759.3:c.8155_8175AATGCCGCCCCAGGCACAGTC>	N2719_V2725del	In_Frame	E_11	DEL	False	4	Class 4: Mutated sequences are not identical.	0aa	0aa	Spen	ENSMUSG00000040761.17	ENSMUST00000105786.3	chr4	16	-																AACR-H0354364		AACR		False	False	False	False	False	0
SPEN	ENSG00000065526.6	ENST00000375759.3	chr1	15	+	True	16260397	16260399	CAC	-	ENST00000375759.3:c.7662_7664CAC>	T2555del	In_Frame	E_11	DEL	False	4	Class 4: Mutated sequences are not identical.	0aa	0aa	Spen	ENSMUSG00000040761.17	ENSMUST00000105786.3	chr4	16	-																AACR-H0354380		AACR		False	False	False	False	False	0
SPEN	ENSG00000065526.6	ENST00000375759.3	chr1	15	+	True	16260454	16260467	CCCGCCAGTTGACT	-	ENST00000375759.3:c.7719_7732CCCGCCAGTTGACT>	P2574*	Frame_Shifting	E_11	DEL	False	4	Class 4: Mutated sequences are not identical.	0aa	0aa	Spen	ENSMUSG00000040761.17	ENSMUST00000105786.3	chr4	16	-																AACR-H0354390		AACR		False	False	False	False	False	0
SPEN	ENSG00000065526.6	ENST00000375759.3	chr1	15	+	True	16260470	16260470	A	-	ENST00000375759.3:c.7735A>	K2580Sfs*3	Frame_Shifting	E_11	DEL	False	4	Class 4: Mutated sequences are not identical.	0aa	0aa	Spen	ENSMUSG00000040761.17	ENSMUST00000105786.3	chr4	16	-																AACR-H0354436		AACR		False	False	False	False	False	0
SPEN	ENSG00000065526.6	ENST00000375759.3	chr1	15	+	True	16260483	16260483	A	-	ENST00000375759.3:c.7748A>	E2584Kfs*7	Frame_Shifting	E_11	DEL	False	4	Class 4: Mutated sequences are not identical.	0aa	0aa	Spen	ENSMUSG00000040761.17	ENSMUST00000105786.3	chr4	16	-																AACR-H0354438		AACR		False	False	False	False	False	0
SPEN	ENSG00000065526.6	ENST00000375759.3	chr1	15	+	True	16260485	16260491	GAAAAAA	AAAAAC	ENST00000375759.3:c.7750_7756GAAAAAA>AAAAAC	E2584Kfs*7	Frame_Shifting	E_11	DEL	False	4	Class 4: Mutated sequences are not identical.	0aa	0aa	Spen	ENSMUSG00000040761.17	ENSMUST00000105786.3	chr4	16	-																AACR-H0354440		AACR		False	False	False	False	False	0
SPEN	ENSG00000065526.6	ENST00000375759.3	chr1	15	+	True	16261093	16261124	CCCAGGGTCCATGCCTGTGATCGACGATCGTC	-	ENST00000375759.3:c.8358_8389CCCAGGGTCCATGCCTGTGATCGACGATCGTC>	P2787Gfs*15	Frame_Shifting	E_11	DEL	False	4	Class 4: Mutated sequences are not identical.	0aa	0aa	Spen	ENSMUSG00000040761.17	ENSMUST00000105786.3	chr4	16	-																AACR-H0354542		AACR		False	False	False	False	False	0
SPEN	ENSG00000065526.6	ENST00000375759.3	chr1	15	+	True	16261054	16261057	CAAA	-	ENST00000375759.3:c.8319_8322CAAA>	K2774Rfs*18	Frame_Shifting	E_11	DEL	False	4	Class 4: Mutated sequences are not identical.	0aa	0aa	Spen	ENSMUSG00000040761.17	ENSMUST00000105786.3	chr4	16	-																AACR-H0354574		AACR		False	False	False	False	False	0
SPEN	ENSG00000065526.6	ENST00000375759.3	chr1	15	+	True	16259449	16259458	TTATCCTGGA	-	ENST00000375759.3:c.6714_6723TTATCCTGGA>	Y2239Nfs*111	Frame_Shifting	E_11	DEL	False	4	Class 4: Mutated sequences are not identical.	0aa	0aa	Spen	ENSMUSG00000040761.17	ENSMUST00000105786.3	chr4	16	-																AACR-H0354660		AACR		False	False	False	False	False	0
SPEN	ENSG00000065526.6	ENST00000375759.3	chr1	15	+	True	16259504	16259528	CAGCCTTCTGAGGAAGGAATGGAGA	-	ENST00000375759.3:c.6769_6793CAGCCTTCTGAGGAAGGAATGGAGA>	P2258Mfs*87	Frame_Shifting	E_11	DEL	False	4	Class 4: Mutated sequences are not identical.	0aa	0aa	Spen	ENSMUSG00000040761.17	ENSMUST00000105786.3	chr4	16	-																AACR-H0354690		AACR		False	False	False	False	False	0
SPEN	ENSG00000065526.6	ENST00000375759.3	chr1	15	+	True	16259285	16259290	GCCTCT	-	ENST00000375759.3:c.6550_6555GCCTCT>	A2184_S2185del	In_Frame	E_11	DEL	False	4	Class 4: Mutated sequences are not identical.	0aa	0aa	Spen	ENSMUSG00000040761.17	ENSMUST00000105786.3	chr4	16	-																AACR-H0354741		AACR		False	False	False	False	False	0
SPEN	ENSG00000065526.6	ENST00000375759.3	chr1	15	+	True	16259180	16259199	GAGAAAGAAGACGTGTCTGC	-	ENST00000375759.3:c.6445_6464GAGAAAGAAGACGTGTCTGC>	E2149Lfs*28	Frame_Shifting	E_11	DEL	False	4	Class 4: Mutated sequences are not identical.	0aa	0aa	Spen	ENSMUSG00000040761.17	ENSMUST00000105786.3	chr4	16	-																AACR-H0354767		AACR		False	False	False	False	False	0
SPEN	ENSG00000065526.6	ENST00000375759.3	chr1	15	+	True	16260029	16260029	C	-	ENST00000375759.3:c.7294C>	P2433Hfs*27	Frame_Shifting	E_11	DEL	False	4	Class 4: Mutated sequences are not identical.	0aa	0aa	Spen	ENSMUSG00000040761.17	ENSMUST00000105786.3	chr4	16	-																AACR-H0354801		AACR		False	False	False	False	False	0
SPEN	ENSG00000065526.6	ENST00000375759.3	chr1	15	+	True	16259996	16260007	ACTCCAACCAAA	GG	ENST00000375759.3:c.7261_7272ACTCCAACCAAA>GG	T2421Gfs*36	Frame_Shifting	E_11	DEL	False	4	Class 4: Mutated sequences are not identical.	0aa	0aa	Spen	ENSMUSG00000040761.17	ENSMUST00000105786.3	chr4	16	-																AACR-H0354818		AACR		False	False	False	False	False	0
SPEN	ENSG00000065526.6	ENST00000375759.3	chr1	15	+	True	16260094	16260138	CATTGAAAGTGACCCGGTGACCCCACCCAGCGATCCAAGCATCCC	-	ENST00000375759.3:c.7359_7403CATTGAAAGTGACCCGGTGACCCCACCCAGCGATCCAAGCATCCC>	I2454_P2468del	In_Frame	E_11	DEL	False	4	Class 4: Mutated sequences are not identical.	0aa	0aa	Spen	ENSMUSG00000040761.17	ENSMUST00000105786.3	chr4	16	-																AACR-H0354821		AACR		False	False	False	False	False	0
SPEN	ENSG00000065526.6	ENST00000375759.3	chr1	15	+	True	16260193	16260193	T	-	ENST00000375759.3:c.7458T>	I2489Sfs*10	Frame_Shifting	E_11	DEL	False	4	Class 4: Mutated sequences are not identical.	0aa	0aa	Spen	ENSMUSG00000040761.17	ENSMUST00000105786.3	chr4	16	-																AACR-H0354857		AACR		False	False	False	False	False	0
SPEN	ENSG00000065526.6	ENST00000375759.3	chr1	15	+	True	16259691	16259693	AAG	-	ENST00000375759.3:c.6956_6958AAG>	E2320del	In_Frame	E_11	DEL	False	4	Class 4: Mutated sequences are not identical.	0aa	0aa	Spen	ENSMUSG00000040761.17	ENSMUST00000105786.3	chr4	16	-																AACR-H0354871		AACR		False	False	False	False	False	0
SPEN	ENSG00000065526.6	ENST00000375759.3	chr1	15	+	True	16259623	16259624	AG	-	ENST00000375759.3:c.6888_6889AG>	D2297Yfs*8	Frame_Shifting	E_11	DEL	False	4	Class 4: Mutated sequences are not identical.	0aa	0aa	Spen	ENSMUSG00000040761.17	ENSMUST00000105786.3	chr4	16	-																AACR-H0354886		AACR		False	False	False	False	False	0
SPEN	ENSG00000065526.6	ENST00000375759.3	chr1	15	+	True	16255537	16255540	AGTT	-	ENST00000375759.3:c.2802_2805AGTT>	V935Efs*2	Frame_Shifting	E_11	DEL	False	4	Class 4: Mutated sequences are not identical.	0aa	0aa	Spen	ENSMUSG00000040761.17	ENSMUST00000105786.3	chr4	16	-																CLINVAR-H0028995		CLINVAR	1683666.0	False	False	False	False	False	0
SPEN	ENSG00000065526.6	ENST00000375759.3	chr1	15	+	True	16255591	16255593	GGA	-	ENST00000375759.3:c.2856_2858GGA>	E953del	In_Frame	E_11	DEL	False	4	Class 4: Mutated sequences are not identical.	0aa	0aa	Spen	ENSMUSG00000040761.17	ENSMUST00000105786.3	chr4	16	-																CLINVAR-H0028998		CLINVAR	1317334.0	False	False	False	False	False	0
SPEN	ENSG00000065526.6	ENST00000375759.3	chr1	15	+	True	16255636	16255644	GCAGCCTGC	-	ENST00000375759.3:c.2901_2909GCAGCCTGC>	Q968_A970del	In_Frame	E_11	DEL	False	4	Class 4: Mutated sequences are not identical.	0aa	0aa	Spen	ENSMUSG00000040761.17	ENSMUST00000105786.3	chr4	16	-																CLINVAR-H0029000		CLINVAR	1343204.0	False	False	False	False	False	0
SPEN	ENSG00000065526.6	ENST00000375759.3	chr1	15	+	True	16257742	16257746	AGAAG	-	ENST00000375759.3:c.5007_5011AGAAG>	E1671Dfs*16	Frame_Shifting	E_11	DEL	False	4	Class 4: Mutated sequences are not identical.	0aa	0aa	Spen	ENSMUSG00000040761.17	ENSMUST00000105786.3	chr4	16	-																CLINVAR-H0029060		CLINVAR	992607.0	False	False	False	False	False	0
SPEN	ENSG00000065526.6	ENST00000375759.3	chr1	15	+	True	16257833	16257833	G	-	ENST00000375759.3:c.5098G>	V1700*	Frame_Shifting	E_11	DEL	False	4	Class 4: Mutated sequences are not identical.	0aa	0aa	Spen	ENSMUSG00000040761.17	ENSMUST00000105786.3	chr4	16	-																CLINVAR-H0029063		CLINVAR	1700156.0	False	False	False	False	False	0
SPEN	ENSG00000065526.6	ENST00000375759.3	chr1	15	+	True	16258467	16258472	TGGGTG	-	ENST00000375759.3:c.5732_5737TGGGTG>	M1911_D1913delinsN	In_Frame	E_11	DEL	False	4	Class 4: Mutated sequences are not identical.	0aa	0aa	Spen	ENSMUSG00000040761.17	ENSMUST00000105786.3	chr4	16	-																CLINVAR-H0029087		CLINVAR	2446311.0	False	False	False	False	False	0
SPEN	ENSG00000065526.6	ENST00000375759.3	chr1	15	+	True	16258661	16258661	A	-	ENST00000375759.3:c.5926A>	K1976Sfs*46	Frame_Shifting	E_11	DEL	False	4	Class 4: Mutated sequences are not identical.	0aa	0aa	Spen	ENSMUSG00000040761.17	ENSMUST00000105786.3	chr4	16	-																CLINVAR-H0029103		CLINVAR	1333350.0	False	False	False	False	False	0
SPEN	ENSG00000065526.6	ENST00000375759.3	chr1	15	+	True	16258822	16258823	AC	-	ENST00000375759.3:c.6087_6088AC>	E2029Dfs*5	Frame_Shifting	E_11	DEL	False	4	Class 4: Mutated sequences are not identical.	0aa	0aa	Spen	ENSMUSG00000040761.17	ENSMUST00000105786.3	chr4	16	-																CLINVAR-H0029113		CLINVAR	992611.0	False	False	False	False	False	0
SPEN	ENSG00000065526.6	ENST00000375759.3	chr1	15	+	True	16258954	16258958	CAAAT	-	ENST00000375759.3:c.6219_6223CAAAT>	S2075Efs*46	Frame_Shifting	E_11	DEL	False	4	Class 4: Mutated sequences are not identical.	0aa	0aa	Spen	ENSMUSG00000040761.17	ENSMUST00000105786.3	chr4	16	-																CLINVAR-H0029118		CLINVAR	992612.0	False	False	False	False	False	0
SPEN	ENSG00000065526.6	ENST00000375759.3	chr1	15	+	True	16259134	16259136	ATC	-	ENST00000375759.3:c.6399_6401ATC>	S2134del	In_Frame	E_11	DEL	False	4	Class 4: Mutated sequences are not identical.	0aa	0aa	Spen	ENSMUSG00000040761.17	ENSMUST00000105786.3	chr4	16	-																CLINVAR-H0029126		CLINVAR	1710844.0	False	False	False	False	False	0
SPEN	ENSG00000065526.6	ENST00000375759.3	chr1	15	+	True	16259709	16259710	TT	-	ENST00000375759.3:c.6974_6975TT>	L2325Rfs*33	Frame_Shifting	E_11	DEL	False	4	Class 4: Mutated sequences are not identical.	0aa	0aa	Spen	ENSMUSG00000040761.17	ENSMUST00000105786.3	chr4	16	-																CLINVAR-H0029149		CLINVAR	986085.0	False	False	False	False	False	0
SPEN	ENSG00000065526.6	ENST00000375759.3	chr1	15	+	True	16259732	16259747	CAGAAAACAACCCGAT	-	ENST00000375759.3:c.6997_7012CAGAAAACAACCCGAT>	Q2333Hfs*15	Frame_Shifting	E_11	DEL	False	4	Class 4: Mutated sequences are not identical.	0aa	0aa	Spen	ENSMUSG00000040761.17	ENSMUST00000105786.3	chr4	16	-																CLINVAR-H0029150		CLINVAR	221330.0	False	False	False	False	False	0
SPEN	ENSG00000065526.6	ENST00000375759.3	chr1	15	+	True	16260063	16260063	A	-	ENST00000375759.3:c.7328A>	E2443Gfs*17	Frame_Shifting	E_11	DEL	False	4	Class 4: Mutated sequences are not identical.	0aa	0aa	Spen	ENSMUSG00000040761.17	ENSMUST00000105786.3	chr4	16	-																CLINVAR-H0029162		CLINVAR	992617.0	False	False	False	False	False	0
SPEN	ENSG00000065526.6	ENST00000375759.3	chr1	15	+	True	16261080	16261121	ACAGTCGGTTCCACCCAGGGTCCATGCCTGTGATCGACGATC	TGA	ENST00000375759.3:c.8345_8386ACAGTCGGTTCCACCCAGGGTCCATGCCTGTGATCGACGATC>TGA	N2782_R2796delinsMS	In_Frame	E_11	DEL	False	4	Class 4: Mutated sequences are not identical.	0aa	0aa	Spen	ENSMUSG00000040761.17	ENSMUST00000105786.3	chr4	16	-																COSMIC-H0142680		COSMIC	40576977.0	False	False	False	False	False	0
SPEN	ENSG00000065526.6	ENST00000375759.3	chr1	15	+	True	16259480	16259480	C	-	ENST00000375759.3:c.6745C>	A2251Qfs*102	Frame_Shifting	E_11	DEL	False	4	Class 4: Mutated sequences are not identical.	0aa	0aa	Spen	ENSMUSG00000040761.17	ENSMUST00000105786.3	chr4	16	-																AACR-H0004309		AACR		True	False	False	False	True	0
SPEN	ENSG00000065526.6	ENST00000375759.3	chr1	15	+	True	16256315	16256316	AG	TT	ENST00000375759.3:c.3580_3581AG>TT	S1194F	Missense	E_11	DNP	True	0	Class 0: This mutation can be originally modeled.	4aa	6aa	Spen	ENSMUSG00000040761.17	ENSMUST00000105786.3	chr4	16	-	DNP	Missense	E_12	141204997.0	141204998.0	CT	AA	ENSMUST00000105786.3:c.3628_3629AG>TT	S1210F	141204997.0	141204998.0	CT	AA	ENSMUST00000105786.3:c.3628_3629AG>TT	S1210F	AACR-H0233368	AACR-H0233368-M01-V01	AACR		False	False	False	False	False	10
SPEN	ENSG00000065526.6	ENST00000375759.3	chr1	15	+	True	16258576	16258577	CC	TT	ENST00000375759.3:c.5841_5842CC>TT	P1948S	Missense	E_11	DNP	True	0	Class 0: This mutation can be originally modeled.	1aa	12aa	Spen	ENSMUSG00000040761.17	ENSMUST00000105786.3	chr4	16	-	DNP	Missense	E_12	141202727.0	141202728.0	GG	AA	ENSMUST00000105786.3:c.5898_5899CC>TT	P1967S	141202727.0	141202728.0	GG	AA	ENSMUST00000105786.3:c.5898_5899CC>TT	P1967S	AACR-H0234793	AACR-H0234793-M01-V01	AACR		False	False	False	False	False	13
SPEN	ENSG00000065526.6	ENST00000375759.3	chr1	15	+	True	16263863	16263864	GG	AA	ENST00000375759.3:c.10232_10233GG>AA	R3411K	Missense	E_12	DNP	True	0	Class 0: This mutation can be originally modeled.	1aa	0aa	Spen	ENSMUSG00000040761.17	ENSMUST00000105786.3	chr4	16	-	DNP	Missense	E_13	141197697.0	141197698.0	CC	TT	ENSMUST00000105786.3:c.10169_10170GG>AA	R3390K	141197697.0	141197698.0	CC	TT	ENSMUST00000105786.3:c.10169_10170GG>AA	R3390K	AACR-H0240794	AACR-H0240794-M01-V01	AACR		False	False	False	False	False	1
SPEN	ENSG00000065526.6	ENST00000375759.3	chr1	15	+	True	16262093	16262094	CC	TT	ENST00000375759.3:c.9358_9359CC>TT	P3120F	Missense	E_11	DNP	True	0	Class 0: This mutation can be originally modeled.	3aa	10aa	Spen	ENSMUSG00000040761.17	ENSMUST00000105786.3	chr4	16	-	DNP	Missense	E_12	141199345.0	141199346.0	GG	AA	ENSMUST00000105786.3:c.9280_9281CC>TT	P3094F	141199345.0	141199346.0	GG	AA	ENSMUST00000105786.3:c.9280_9281CC>TT	P3094F	AACR-H0240952	AACR-H0240952-M01-V01	AACR		False	False	False	False	False	13
SPEN	ENSG00000065526.6	ENST00000375759.3	chr1	15	+	True	16260723	16260724	TC	GA	ENST00000375759.3:c.7988_7989TC>GA	V2663G	Missense	E_11	DNP	True	0	Class 0: This mutation can be originally modeled.	60aa	13aa	Spen	ENSMUSG00000040761.17	ENSMUST00000105786.3	chr4	16	-	DNP	Missense	E_12	141200649.0	141200650.0	GA	TC	ENSMUST00000105786.3:c.7976_7977TC>GA	V2659G	141200649.0	141200650.0	GA	TC	ENSMUST00000105786.3:c.7976_7977TC>GA	V2659G	AACR-H0241442	AACR-H0241442-M01-V01	AACR		False	False	False	False	False	73
SPEN	ENSG00000065526.6	ENST00000375759.3	chr1	15	+	True	16202809	16202810	CC	TT	ENST00000375759.3:c.517_518CC>TT	P173F	Missense	E_3	DNP	True	0	Class 0: This mutation can be originally modeled.	14aa	11aa	Spen	ENSMUSG00000040761.17	ENSMUST00000105786.3	chr4	16	-	DNP	Missense	E_3	141244516.0	141244517.0	GG	AA	ENSMUST00000105786.3:c.517_518CC>TT	P173F	141244516.0	141244517.0	GG	AA	ENSMUST00000105786.3:c.517_518CC>TT	P173F	AACR-H0349719	AACR-H0349719-M01-V01	AACR		False	False	False	False	False	25
SPEN	ENSG00000065526.6	ENST00000375759.3	chr1	15	+	True	16203008	16203009	AC	CT	ENST00000375759.3:c.716_717AC>CT	H239P	Missense	E_3	DNP	True	0	Class 0: This mutation can be originally modeled.	2aa	45aa	Spen	ENSMUSG00000040761.17	ENSMUST00000105786.3	chr4	16	-	DNP	Missense	E_3	141244317.0	141244318.0	GT	AG	ENSMUST00000105786.3:c.716_717AC>CT	H239P	141244317.0	141244318.0	GT	AG	ENSMUST00000105786.3:c.716_717AC>CT	H239P	AACR-H0349748	AACR-H0349748-M01-V01	AACR		False	False	False	False	False	47
SPEN	ENSG00000065526.6	ENST00000375759.3	chr1	15	+	True	16199567	16199568	CC	TT	ENST00000375759.3:c.340_341CC>TT	P114F	Missense	E_2	DNP	True	0	Class 0: This mutation can be originally modeled.	2aa	42aa	Spen	ENSMUSG00000040761.17	ENSMUST00000105786.3	chr4	16	-	DNP	Missense	E_2	141249446.0	141249447.0	GG	AA	ENSMUST00000105786.3:c.340_341CC>TT	P114F	141249446.0	141249447.0	GG	AA	ENSMUST00000105786.3:c.340_341CC>TT	P114F	AACR-H0349815	AACR-H0349815-M01-V01	AACR		False	False	False	False	False	44
SPEN	ENSG00000065526.6	ENST00000375759.3	chr1	15	+	True	16199569	16199570	TG	CA	ENST00000375759.3:c.342_343TG>CA	A115T	Missense	E_2	DNP	True	0	Class 0: This mutation can be originally modeled.	2aa	41aa	Spen	ENSMUSG00000040761.17	ENSMUST00000105786.3	chr4	16	-	DNP	Missense	E_2	141249444.0	141249445.0	CA	TG	ENSMUST00000105786.3:c.342_343TG>CA	A115T	141249444.0	141249445.0	CA	TG	ENSMUST00000105786.3:c.342_343TG>CA	A115T	AACR-H0349816	AACR-H0349816-M01-V01	AACR		False	False	False	False	False	43
SPEN	ENSG00000065526.6	ENST00000375759.3	chr1	15	+	True	16237745	16237746	GG	AA	ENST00000375759.3:c.1192_1193GG>AA	G398K	Missense	E_5	DNP	True	0	Class 0: This mutation can be originally modeled.	24aa	13aa	Spen	ENSMUSG00000040761.17	ENSMUST00000105786.3	chr4	16	-	DNP	Missense	E_5	141220757.0	141220758.0	CC	TT	ENSMUST00000105786.3:c.1198_1199GG>AA	G400K	141220757.0	141220758.0	CC	TT	ENSMUST00000105786.3:c.1198_1199GG>AA	G400K	AACR-H0349901	AACR-H0349901-M01-V01	AACR		False	False	False	False	False	37
SPEN	ENSG00000065526.6	ENST00000375759.3	chr1	15	+	True	16237793	16237794	CC	TT	ENST00000375759.3:c.1240_1241CC>TT	P414L	Missense	E_5	DNP	True	0	Class 0: This mutation can be originally modeled.	1aa	145aa	Spen	ENSMUSG00000040761.17	ENSMUST00000105786.3	chr4	16	-	DNP	Missense	E_5	141220709.0	141220710.0	GG	AA	ENSMUST00000105786.3:c.1246_1247CC>TT	P416L	141220709.0	141220710.0	GG	AA	ENSMUST00000105786.3:c.1246_1247CC>TT	P416L	AACR-H0349934	AACR-H0349934-M01-V01	AACR		False	False	False	False	False	146
SPEN	ENSG00000065526.6	ENST00000375759.3	chr1	15	+	True	16235879	16235880	CC	TT	ENST00000375759.3:c.945_946CC>TT	P316S	Missense	E_4	DNP	True	0	Class 0: This mutation can be originally modeled.	13aa	56aa	Spen	ENSMUSG00000040761.17	ENSMUST00000105786.3	chr4	16	-	DNP	Missense	E_4	141221645.0	141221646.0	GG	AA	ENSMUST00000105786.3:c.951_952CC>TT	P318S	141221645.0	141221646.0	GG	AA	ENSMUST00000105786.3:c.951_952CC>TT	P318S	AACR-H0349986	AACR-H0349986-M01-V01	AACR		False	False	False	False	False	69
SPEN	ENSG00000065526.6	ENST00000375759.3	chr1	15	+	True	16199361	16199362	GA	TT	ENST00000375759.3:c.134_135GA>TT	G45V	Missense	E_2	DNP	True	0	Class 0: This mutation can be originally modeled.	44aa	46aa	Spen	ENSMUSG00000040761.17	ENSMUST00000105786.3	chr4	16	-	DNP	Missense	E_2	141249652.0	141249653.0	TC	AA	ENSMUST00000105786.3:c.134_135GA>TT	G45V	141249652.0	141249653.0	TC	AA	ENSMUST00000105786.3:c.134_135GA>TT	G45V	AACR-H0350191	AACR-H0350191-M01-V01	AACR		False	False	False	False	False	90
SPEN	ENSG00000065526.6	ENST00000375759.3	chr1	15	+	True	16174568	16174569	CC	TT	ENST00000375759.3:c.6_7CC>TT	R3W	Missense	E_1	DNP	True	0	Class 0: This mutation can be originally modeled.	1aa	88aa	Spen	ENSMUSG00000040761.17	ENSMUST00000105786.3	chr4	16	-	DNP	Missense	E_1	141265551.0	141265552.0	GG	AA	ENSMUST00000105786.3:c.6_7CC>TT	R3W	141265551.0	141265552.0	GG	AA	ENSMUST00000105786.3:c.6_7CC>TT	R3W	AACR-H0350218	AACR-H0350218-M01-V01	AACR		False	False	False	False	False	89
SPEN	ENSG00000065526.6	ENST00000375759.3	chr1	15	+	True	16256333	16256334	GA	TT	ENST00000375759.3:c.3598_3599GA>TT	D1200F	Missense	E_11	DNP	True	0	Class 0: This mutation can be originally modeled.	10aa	0aa	Spen	ENSMUSG00000040761.17	ENSMUST00000105786.3	chr4	16	-	DNP	Missense	E_12	141204979.0	141204980.0	TC	AA	ENSMUST00000105786.3:c.3646_3647GA>TT	D1216F	141204979.0	141204980.0	TC	AA	ENSMUST00000105786.3:c.3646_3647GA>TT	D1216F	AACR-H0350589	AACR-H0350589-M01-V01	AACR		False	False	False	False	False	10
SPEN	ENSG00000065526.6	ENST00000375759.3	chr1	15	+	True	16256058	16256059	CC	TT	ENST00000375759.3:c.3323_3324CC>TT	P1108L	Missense	E_11	DNP	True	0	Class 0: This mutation can be originally modeled.	1aa	4aa	Spen	ENSMUSG00000040761.17	ENSMUST00000105786.3	chr4	16	-	DNP	Missense	E_12	141205254.0	141205255.0	GG	AA	ENSMUST00000105786.3:c.3371_3372CC>TT	P1124L	141205254.0	141205255.0	GG	AA	ENSMUST00000105786.3:c.3371_3372CC>TT	P1124L	AACR-H0350639	AACR-H0350639-M01-V01	AACR		False	False	False	False	False	5
SPEN	ENSG00000065526.6	ENST00000375759.3	chr1	15	+	True	16245517	16245518	GG	AA	ENST00000375759.3:c.1492_1493GG>AA	G498K	Missense	E_7	DNP	True	0	Class 0: This mutation can be originally modeled.	85aa	61aa	Spen	ENSMUSG00000040761.17	ENSMUST00000105786.3	chr4	16	-	DNP	Missense	E_7	141215332.0	141215333.0	CC	TT	ENSMUST00000105786.3:c.1498_1499GG>AA	G500K	141215332.0	141215333.0	CC	TT	ENSMUST00000105786.3:c.1498_1499GG>AA	G500K	AACR-H0350829	AACR-H0350829-M01-V01	AACR		False	False	False	False	False	146
SPEN	ENSG00000065526.6	ENST00000375759.3	chr1	15	+	True	16264414	16264415	CC	TT	ENST00000375759.3:c.10617_10618CC>TT	L3540F	Missense	E_13	DNP	True	0	Class 0: This mutation can be originally modeled.	46aa	17aa	Spen	ENSMUSG00000040761.17	ENSMUST00000105786.3	chr4	16	-	DNP	Missense	E_14	141197213.0	141197214.0	GA	AA	ENSMUST00000105786.3:c.10554_10555TC>TT	L3519F	141197213.0	141197214.0	GA	AA	ENSMUST00000105786.3:c.10554_10555TC>TT	L3519F	AACR-H0352366	AACR-H0352366-M01-V01	AACR		False	False	False	False	False	63
SPEN	ENSG00000065526.6	ENST00000375759.3	chr1	15	+	True	16264418	16264419	TC	AT	ENST00000375759.3:c.10621_10622TC>AT	S3541I	Missense	E_13	DNP	True	0	Class 0: This mutation can be originally modeled.	48aa	16aa	Spen	ENSMUSG00000040761.17	ENSMUST00000105786.3	chr4	16	-	DNP	Missense	E_14	141197209.0	141197210.0	GA	AT	ENSMUST00000105786.3:c.10558_10559TC>AT	S3520I	141197209.0	141197210.0	GA	AT	ENSMUST00000105786.3:c.10558_10559TC>AT	S3520I	AACR-H0352367	AACR-H0352367-M01-V01	AACR		False	False	False	False	False	64
SPEN	ENSG00000065526.6	ENST00000375759.3	chr1	15	+	True	16264432	16264433	CC	TT	ENST00000375759.3:c.10635_10636CC>TT	P3546S	Missense	E_13	DNP	True	0	Class 0: This mutation can be originally modeled.	52aa	11aa	Spen	ENSMUSG00000040761.17	ENSMUST00000105786.3	chr4	16	-	DNP	Missense	E_14	141197195.0	141197196.0	GG	AA	ENSMUST00000105786.3:c.10572_10573CC>TT	P3525S	141197195.0	141197196.0	GG	AA	ENSMUST00000105786.3:c.10572_10573CC>TT	P3525S	AACR-H0352372	AACR-H0352372-M01-V01	AACR		False	False	False	False	False	63
SPEN	ENSG00000065526.6	ENST00000375759.3	chr1	15	+	True	16264404	16264405	GG	AA	ENST00000375759.3:c.10607_10608GG>AA	R3536Q	Missense	E_13	DNP	True	0	Class 0: This mutation can be originally modeled.	43aa	21aa	Spen	ENSMUSG00000040761.17	ENSMUST00000105786.3	chr4	16	-	DNP	Missense	E_14	141197223.0	141197224.0	CC	TT	ENSMUST00000105786.3:c.10544_10545GG>AA	R3515Q	141197223.0	141197224.0	CC	TT	ENSMUST00000105786.3:c.10544_10545GG>AA	R3515Q	AACR-H0352383	AACR-H0352383-M01-V01	AACR		False	False	False	False	False	64
SPEN	ENSG00000065526.6	ENST00000375759.3	chr1	15	+	True	16263761	16263762	CC	TT	ENST00000375759.3:c.10130_10131CC>TT	P3377L	Missense	E_12	DNP	True	0	Class 0: This mutation can be originally modeled.	1aa	0aa	Spen	ENSMUSG00000040761.17	ENSMUST00000105786.3	chr4	16	-	DNP	Missense	E_13	141197802.0	141197803.0	AG	AA	ENSMUST00000105786.3:c.10064_10065CT>TT	P3355L	141197802.0	141197803.0	AG	AA	ENSMUST00000105786.3:c.10064_10065CT>TT	P3355L	AACR-H0352429	AACR-H0352429-M01-V01	AACR		False	False	False	False	False	1
SPEN	ENSG00000065526.6	ENST00000375759.3	chr1	15	+	True	16264021	16264022	GG	AA	ENST00000375759.3:c.10390_10391GG>AA	G3464N	Missense	E_12	DNP	True	0	Class 0: This mutation can be originally modeled.	1aa	7aa	Spen	ENSMUSG00000040761.17	ENSMUST00000105786.3	chr4	16	-	DNP	Missense	E_13	141197539.0	141197540.0	CC	TT	ENSMUST00000105786.3:c.10327_10328GG>AA	G3443N	141197539.0	141197540.0	CC	TT	ENSMUST00000105786.3:c.10327_10328GG>AA	G3443N	AACR-H0352457	AACR-H0352457-M01-V01	AACR		False	False	False	False	False	8
SPEN	ENSG00000065526.6	ENST00000375759.3	chr1	15	+	True	16263974	16263975	CC	TT	ENST00000375759.3:c.10343_10344CC>TT	P3448L	Missense	E_12	DNP	True	0	Class 0: This mutation can be originally modeled.	0aa	0aa	Spen	ENSMUSG00000040761.17	ENSMUST00000105786.3	chr4	16	-	DNP	Missense	E_13	141197592.0	141197593.0	AG	AA	ENSMUST00000105786.3:c.10274_10275CT>TT	P3425L	141197592.0	141197593.0	AG	AA	ENSMUST00000105786.3:c.10274_10275CT>TT	P3425L	AACR-H0352464	AACR-H0352464-M01-V01	AACR		False	False	False	False	False	0
SPEN	ENSG00000065526.6	ENST00000375759.3	chr1	15	+	True	16265322	16265323	CC	TA	ENST00000375759.3:c.10814_10815CC>TA	A3605V	Missense	E_14	DNP	True	0	Class 0: This mutation can be originally modeled.	46aa	60aa	Spen	ENSMUSG00000040761.17	ENSMUST00000105786.3	chr4	16	-	DNP	Missense	E_15	141196742.0	141196743.0	GG	TA	ENSMUST00000105786.3:c.10751_10752CC>TA	A3584V	141196742.0	141196743.0	GG	TA	ENSMUST00000105786.3:c.10751_10752CC>TA	A3584V	AACR-H0352573	AACR-H0352573-M01-V01	AACR		False	False	False	False	False	106
SPEN	ENSG00000065526.6	ENST00000375759.3	chr1	15	+	True	16262075	16262076	CC	TT	ENST00000375759.3:c.9340_9341CC>TT	P3114L	Missense	E_11	DNP	True	0	Class 0: This mutation can be originally modeled.	12aa	1aa	Spen	ENSMUSG00000040761.17	ENSMUST00000105786.3	chr4	16	-	DNP	Missense	E_12	141199363.0	141199364.0	GG	AA	ENSMUST00000105786.3:c.9262_9263CC>TT	P3088L	141199363.0	141199364.0	GG	AA	ENSMUST00000105786.3:c.9262_9263CC>TT	P3088L	AACR-H0352651	AACR-H0352651-M01-V01	AACR		False	False	False	False	False	13
SPEN	ENSG00000065526.6	ENST00000375759.3	chr1	15	+	True	16261924	16261925	AG	GA	ENST00000375759.3:c.9189_9190AG>GA	V3064M	Missense	E_11	DNP	True	0	Class 0: This mutation can be originally modeled.	16aa	26aa	Spen	ENSMUSG00000040761.17	ENSMUST00000105786.3	chr4	16	-	DNP	Missense	E_12	141199514.0	141199515.0	CC	TC	ENSMUST00000105786.3:c.9111_9112GG>GA	V3038M	141199514.0	141199515.0	CC	TC	ENSMUST00000105786.3:c.9111_9112GG>GA	V3038M	AACR-H0352673	AACR-H0352673-M01-V01	AACR		False	False	False	False	False	42
SPEN	ENSG00000065526.6	ENST00000375759.3	chr1	15	+	True	16262688	16262689	CC	TT	ENST00000375759.3:c.9953_9954CC>TT	A3318V	Missense	E_11	DNP	True	0	Class 0: This mutation can be originally modeled.	1aa	1aa	Spen	ENSMUSG00000040761.17	ENSMUST00000105786.3	chr4	16	-	DNP	Missense	E_12	141198756.0	141198757.0	AG	AA	ENSMUST00000105786.3:c.9869_9870CT>TT	A3290V	141198756.0	141198757.0	AG	AA	ENSMUST00000105786.3:c.9869_9870CT>TT	A3290V	AACR-H0352828	AACR-H0352828-M01-V01	AACR		False	False	False	False	False	2
SPEN	ENSG00000065526.6	ENST00000375759.3	chr1	15	+	True	16262469	16262470	CC	TT	ENST00000375759.3:c.9734_9735CC>TT	P3245L	Missense	E_11	DNP	True	0	Class 0: This mutation can be originally modeled.	0aa	0aa	Spen	ENSMUSG00000040761.17	ENSMUST00000105786.3	chr4	16	-	DNP	Missense	E_12	141198975.0	141198976.0	CG	AA	ENSMUST00000105786.3:c.9650_9651CG>TT	P3217L	141198975.0	141198976.0	CG	AA	ENSMUST00000105786.3:c.9650_9651CG>TT	P3217L	AACR-H0352959	AACR-H0352959-M01-V01	AACR		False	False	False	False	False	0
SPEN	ENSG00000065526.6	ENST00000375759.3	chr1	15	+	True	16261651	16261652	CC	TT	ENST00000375759.3:c.8916_8917CC>TT	L2973F	Missense	E_11	DNP	True	0	Class 0: This mutation can be originally modeled.	67aa	6aa	Spen	ENSMUSG00000040761.17	ENSMUST00000105786.3	chr4	16	-	DNP	Missense	E_12	141199787.0	141199788.0	GG	AA	ENSMUST00000105786.3:c.8838_8839CC>TT	L2947F	141199787.0	141199788.0	GG	AA	ENSMUST00000105786.3:c.8838_8839CC>TT	L2947F	AACR-H0353632	AACR-H0353632-M01-V01	AACR		False	False	False	False	False	73
SPEN	ENSG00000065526.6	ENST00000375759.3	chr1	15	+	True	16257986	16257987	CC	AT	ENST00000375759.3:c.5251_5252CC>AT	P1751I	Missense	E_11	DNP	True	0	Class 0: This mutation can be originally modeled.	2aa	0aa	Spen	ENSMUSG00000040761.17	ENSMUST00000105786.3	chr4	16	-	DNP	Missense	E_12	141203317.0	141203318.0	GG	AT	ENSMUST00000105786.3:c.5308_5309CC>AT	P1770I	141203317.0	141203318.0	GG	AT	ENSMUST00000105786.3:c.5308_5309CC>AT	P1770I	AACR-H0353659	AACR-H0353659-M01-V01	AACR		False	False	False	False	False	2
SPEN	ENSG00000065526.6	ENST00000375759.3	chr1	15	+	True	16257947	16257948	CC	AT	ENST00000375759.3:c.5212_5213CC>AT	P1738I	Missense	E_11	DNP	True	0	Class 0: This mutation can be originally modeled.	1aa	1aa	Spen	ENSMUSG00000040761.17	ENSMUST00000105786.3	chr4	16	-	DNP	Missense	E_12	141203356.0	141203357.0	GG	AT	ENSMUST00000105786.3:c.5269_5270CC>AT	P1757I	141203356.0	141203357.0	GG	AT	ENSMUST00000105786.3:c.5269_5270CC>AT	P1757I	AACR-H0353769	AACR-H0353769-M01-V01	AACR		False	False	False	False	False	2
SPEN	ENSG00000065526.6	ENST00000375759.3	chr1	15	+	True	16258977	16258978	GA	CT	ENST00000375759.3:c.6242_6243GA>CT	R2081P	Missense	E_11	DNP	True	0	Class 0: This mutation can be originally modeled.	0aa	0aa	Spen	ENSMUSG00000040761.17	ENSMUST00000105786.3	chr4	16	-	DNP	Missense	E_12	141202347.0	141202348.0	CC	AG	ENSMUST00000105786.3:c.6278_6279GG>CT	R2093P	141202347.0	141202348.0	CC	AG	ENSMUST00000105786.3:c.6278_6279GG>CT	R2093P	AACR-H0353857	AACR-H0353857-M01-V01	AACR		False	False	False	False	False	0
SPEN	ENSG00000065526.6	ENST00000375759.3	chr1	15	+	True	16258474	16258475	CC	TT	ENST00000375759.3:c.5739_5740CC>TT	H1914Y	Missense	E_11	DNP	True	0	Class 0: This mutation can be originally modeled.	0aa	1aa	Spen	ENSMUSG00000040761.17	ENSMUST00000105786.3	chr4	16	-	DNP	Missense	E_12	141202829.0	141202830.0	GG	AA	ENSMUST00000105786.3:c.5796_5797CC>TT	H1933Y	141202829.0	141202830.0	GG	AA	ENSMUST00000105786.3:c.5796_5797CC>TT	H1933Y	AACR-H0353890	AACR-H0353890-M01-V01	AACR		False	False	False	False	False	1
SPEN	ENSG00000065526.6	ENST00000375759.3	chr1	15	+	True	16257059	16257060	CC	TT	ENST00000375759.3:c.4324_4325CC>TT	P1442L	Missense	E_11	DNP	True	0	Class 0: This mutation can be originally modeled.	18aa	65aa	Spen	ENSMUSG00000040761.17	ENSMUST00000105786.3	chr4	16	-	DNP	Missense	E_12	141204253.0	141204254.0	GG	AA	ENSMUST00000105786.3:c.4372_4373CC>TT	P1458L	141204253.0	141204254.0	GG	AA	ENSMUST00000105786.3:c.4372_4373CC>TT	P1458L	AACR-H0354232	AACR-H0354232-M01-V01	AACR		False	False	False	False	False	83
SPEN	ENSG00000065526.6	ENST00000375759.3	chr1	15	+	True	16260821	16260822	CC	TT	ENST00000375759.3:c.8086_8087CC>TT	P2696F	Missense	E_11	DNP	True	0	Class 0: This mutation can be originally modeled.	2aa	15aa	Spen	ENSMUSG00000040761.17	ENSMUST00000105786.3	chr4	16	-	DNP	Missense	E_12	141200551.0	141200552.0	GG	AA	ENSMUST00000105786.3:c.8074_8075CC>TT	P2692F	141200551.0	141200552.0	GG	AA	ENSMUST00000105786.3:c.8074_8075CC>TT	P2692F	AACR-H0354329	AACR-H0354329-M01-V01	AACR		False	False	False	False	False	17
SPEN	ENSG00000065526.6	ENST00000375759.3	chr1	15	+	True	16261476	16261477	CC	TT	ENST00000375759.3:c.8741_8742CC>TT	P2914L	Missense	E_11	DNP	True	0	Class 0: This mutation can be originally modeled.	9aa	65aa	Spen	ENSMUSG00000040761.17	ENSMUST00000105786.3	chr4	16	-	DNP	Missense	E_12	141199962.0	141199963.0	GG	AA	ENSMUST00000105786.3:c.8663_8664CC>TT	P2888L	141199962.0	141199963.0	GG	AA	ENSMUST00000105786.3:c.8663_8664CC>TT	P2888L	AACR-H0354472	AACR-H0354472-M01-V01	AACR		False	False	False	False	False	74
SPEN	ENSG00000065526.6	ENST00000375759.3	chr1	15	+	True	16261551	16261552	CC	TT	ENST00000375759.3:c.8816_8817CC>TT	P2939L	Missense	E_11	DNP	True	0	Class 0: This mutation can be originally modeled.	34aa	40aa	Spen	ENSMUSG00000040761.17	ENSMUST00000105786.3	chr4	16	-	DNP	Missense	E_12	141199887.0	141199888.0	GG	AA	ENSMUST00000105786.3:c.8738_8739CC>TT	P2913L	141199887.0	141199888.0	GG	AA	ENSMUST00000105786.3:c.8738_8739CC>TT	P2913L	AACR-H0354526	AACR-H0354526-M01-V01	AACR		False	False	False	False	False	74
SPEN	ENSG00000065526.6	ENST00000375759.3	chr1	15	+	True	16259536	16259537	GG	TT	ENST00000375759.3:c.6801_6802GG>TT	E2267_A2268delinsDS	Missense	E_11	DNP	True	0	Class 0: This mutation can be originally modeled.	0aa	0aa	Spen	ENSMUSG00000040761.17	ENSMUST00000105786.3	chr4	16	-	DNP	Missense	E_12	141201812.0	141201813.0	CC	AA	ENSMUST00000105786.3:c.6813_6814GG>TT	E2271_A2272delinsDS	141201812.0	141201813.0	CC	AA	ENSMUST00000105786.3:c.6813_6814GG>TT	E2271_A2272delinsDS	AACR-H0354668	AACR-H0354668-M01-V01	AACR		False	False	False	False	False	0
SPEN	ENSG00000065526.6	ENST00000375759.3	chr1	15	+	True	16260038	16260039	CC	TA	ENST00000375759.3:c.7303_7304CC>TA	P2435Y	Missense	E_11	DNP	True	0	Class 0: This mutation can be originally modeled.	1aa	0aa	Spen	ENSMUSG00000040761.17	ENSMUST00000105786.3	chr4	16	-	DNP	Missense	E_12	141201337.0	141201338.0	GG	TA	ENSMUST00000105786.3:c.7288_7289CC>TA	P2430Y	141201337.0	141201338.0	GG	TA	ENSMUST00000105786.3:c.7288_7289CC>TA	P2430Y	AACR-H0354788	AACR-H0354788-M01-V01	AACR		False	False	False	False	False	1
SPEN	ENSG00000065526.6	ENST00000375759.3	chr1	15	+	True	16260215	16260216	CC	TT	ENST00000375759.3:c.7480_7481CC>TT	P2494F	Missense	E_11	DNP	True	0	Class 0: This mutation can be originally modeled.	4aa	1aa	Spen	ENSMUSG00000040761.17	ENSMUST00000105786.3	chr4	16	-	DNP	Missense	E_12	141201154.0	141201155.0	GG	AA	ENSMUST00000105786.3:c.7471_7472CC>TT	P2491F	141201154.0	141201155.0	GG	AA	ENSMUST00000105786.3:c.7471_7472CC>TT	P2491F	AACR-H0354828	AACR-H0354828-M01-V01	AACR		False	False	False	False	False	5
SPEN	ENSG00000065526.6	ENST00000375759.3	chr1	15	+	True	16260137	16260138	CC	AT	ENST00000375759.3:c.7402_7403CC>AT	P2468I	Missense	E_11	DNP	True	0	Class 0: This mutation can be originally modeled.	1aa	0aa	Spen	ENSMUSG00000040761.17	ENSMUST00000105786.3	chr4	16	-	DNP	Missense	E_12	141201232.0	141201233.0	GG	AT	ENSMUST00000105786.3:c.7393_7394CC>AT	P2465I	141201232.0	141201233.0	GG	AT	ENSMUST00000105786.3:c.7393_7394CC>AT	P2465I	AACR-H0354847	AACR-H0354847-M01-V01	AACR		False	False	False	False	False	1
SPEN	ENSG00000065526.6	ENST00000375759.3	chr1	15	+	True	16258576	16258577	CC	TT	ENST00000375759.3:c.5841_5842CC>TT	P1948S	Missense	E_11	DNP	True	0	Class 0: This mutation can be originally modeled.	1aa	12aa	Spen	ENSMUSG00000040761.17	ENSMUST00000105786.3	chr4	16	-	DNP	Missense	E_12	141202727.0	141202728.0	GG	AA	ENSMUST00000105786.3:c.5898_5899CC>TT	P1967S	141202727.0	141202728.0	GG	AA	ENSMUST00000105786.3:c.5898_5899CC>TT	P1967S	COSMIC-H0141456	COSMIC-H0141456-M01-V01	COSMIC	40578597.0	False	False	False	False	False	13
SPEN	ENSG00000065526.6	ENST00000375759.3	chr1	15	+	True	16258581	16258582	GG	AA	ENST00000375759.3:c.5846_5847GG>AA	R1949Q	Missense	E_11	DNP	True	0	Class 0: This mutation can be originally modeled.	3aa	11aa	Spen	ENSMUSG00000040761.17	ENSMUST00000105786.3	chr4	16	-	DNP	Missense	E_12	141202722.0	141202723.0	CC	TT	ENSMUST00000105786.3:c.5903_5904GG>AA	R1968Q	141202722.0	141202723.0	CC	TT	ENSMUST00000105786.3:c.5903_5904GG>AA	R1968Q	COSMIC-H0141697	COSMIC-H0141697-M01-V01	COSMIC	40564650.0	False	False	False	False	False	14
SPEN	ENSG00000065526.6	ENST00000375759.3	chr1	15	+	True	16257948	16257949	CC	TT	ENST00000375759.3:c.5213_5214CC>TT	P1738L	Missense	E_11	DNP	True	0	Class 0: This mutation can be originally modeled.	1aa	1aa	Spen	ENSMUSG00000040761.17	ENSMUST00000105786.3	chr4	16	-	DNP	Missense	E_12	141203355.0	141203356.0	GG	AA	ENSMUST00000105786.3:c.5270_5271CC>TT	P1757L	141203355.0	141203356.0	GG	AA	ENSMUST00000105786.3:c.5270_5271CC>TT	P1757L	COSMIC-H0142108	COSMIC-H0142108-M01-V01	COSMIC	40581235.0	False	False	False	False	False	2
SPEN	ENSG00000065526.6	ENST00000375759.3	chr1	15	+	True	16202966	16202967	CC	TT	ENST00000375759.3:c.674_675CC>TT	T225I	Missense	E_3	DNP	True	0	Class 0: This mutation can be originally modeled.	39aa	10aa	Spen	ENSMUSG00000040761.17	ENSMUST00000105786.3	chr4	16	-	DNP	Missense	E_3	141244359.0	141244360.0	GG	AA	ENSMUST00000105786.3:c.674_675CC>TT	T225I	141244359.0	141244360.0	GG	AA	ENSMUST00000105786.3:c.674_675CC>TT	T225I	COSMIC-H0142172	COSMIC-H0142172-M01-V01	COSMIC	40573761.0	False	False	False	False	False	49
SPEN	ENSG00000065526.6	ENST00000375759.3	chr1	15	+	True	16259607	16259608	CC	TA	ENST00000375759.3:c.6872_6873CC>TA	P2291L	Missense	E_11	DNP	True	0	Class 0: This mutation can be originally modeled.	1aa	0aa	Spen	ENSMUSG00000040761.17	ENSMUST00000105786.3	chr4	16	-	DNP	Missense	E_12	141201741.0	141201742.0	TG	TA	ENSMUST00000105786.3:c.6884_6885CA>TA	P2295L	141201741.0	141201742.0	TG	TA	ENSMUST00000105786.3:c.6884_6885CA>TA	P2295L	COSMIC-H0143372	COSMIC-H0143372-M01-V01	COSMIC	40582059.0	False	False	False	False	False	1
SPEN	ENSG00000065526.6	ENST00000375759.3	chr1	15	+	True	16264407	16264408	CC	AT	ENST00000375759.3:c.10610_10611CC>AT	S3537Y	Missense	E_13	DNP	True	0	Class 0: This mutation can be originally modeled.	44aa	20aa	Spen	ENSMUSG00000040761.17	ENSMUST00000105786.3	chr4	16	-	DNP	Missense	E_14	141197220.0	141197221.0	GG	AT	ENSMUST00000105786.3:c.10547_10548CC>AT	S3516Y	141197220.0	141197221.0	GG	AT	ENSMUST00000105786.3:c.10547_10548CC>AT	S3516Y	COSMIC-H0143432	COSMIC-H0143432-M01-V01	COSMIC	40554773.0	False	False	False	False	False	64
SPEN	ENSG00000065526.6	ENST00000375759.3	chr1	15	+	True	16257316	16257317	TT	GC	ENST00000375759.3:c.4581_4582TT>GC	S1528P	Missense	E_11	DNP	True	0	Class 0: This mutation can be originally modeled.	7aa	21aa	Spen	ENSMUSG00000040761.17	ENSMUST00000105786.3	chr4	16	-	DNP	Missense	E_12	141203996.0	141203997.0	AG	GC	ENSMUST00000105786.3:c.4629_4630CT>GC	S1544P	141203996.0	141203997.0	AG	GC	ENSMUST00000105786.3:c.4629_4630CT>GC	S1544P	COSMIC-H0144905	COSMIC-H0144905-M01-V01	COSMIC	40567363.0	False	False	False	False	False	28
SPEN	ENSG00000065526.6	ENST00000375759.3	chr1	15	+	True	16262075	16262076	CC	TT	ENST00000375759.3:c.9340_9341CC>TT	P3114L	Missense	E_11	DNP	True	0	Class 0: This mutation can be originally modeled.	12aa	1aa	Spen	ENSMUSG00000040761.17	ENSMUST00000105786.3	chr4	16	-	DNP	Missense	E_12	141199363.0	141199364.0	GG	AA	ENSMUST00000105786.3:c.9262_9263CC>TT	P3088L	141199363.0	141199364.0	GG	AA	ENSMUST00000105786.3:c.9262_9263CC>TT	P3088L	COSMIC-H0144915	COSMIC-H0144915-M01-V01	COSMIC	40567417.0	False	False	False	False	False	13
SPEN	ENSG00000065526.6	ENST00000375759.3	chr1	15	+	True	16261090	16261091	CC	TT	ENST00000375759.3:c.8355_8356CC>TT	H2786Y	Missense	E_11	DNP	True	0	Class 0: This mutation can be originally modeled.	5aa	4aa	Spen	ENSMUSG00000040761.17	ENSMUST00000105786.3	chr4	16	-	DNP	Missense	E_12	141200348.0	141200349.0	GG	AA	ENSMUST00000105786.3:c.8277_8278CC>TT	H2760Y	141200348.0	141200349.0	GG	AA	ENSMUST00000105786.3:c.8277_8278CC>TT	H2760Y	COSMIC-H0145006	COSMIC-H0145006-M01-V01	COSMIC	40576610.0	False	False	False	False	False	9
SPEN	ENSG00000065526.6	ENST00000375759.3	chr1	15	+	True	16199361	16199362	GA	TT	ENST00000375759.3:c.134_135GA>TT	G45V	Missense	E_2	DNP	True	0	Class 0: This mutation can be originally modeled.	44aa	46aa	Spen	ENSMUSG00000040761.17	ENSMUST00000105786.3	chr4	16	-	DNP	Missense	E_2	141249652.0	141249653.0	TC	AA	ENSMUST00000105786.3:c.134_135GA>TT	G45V	141249652.0	141249653.0	TC	AA	ENSMUST00000105786.3:c.134_135GA>TT	G45V	COSMIC-H0145540	COSMIC-H0145540-M01-V01	COSMIC	40559031.0	False	False	False	False	False	90
SPEN	ENSG00000065526.6	ENST00000375759.3	chr1	15	+	True	16261552	16261553	CC	TT	ENST00000375759.3:c.8817_8818CC>TT	P2940S	Missense	E_11	DNP	True	0	Class 0: This mutation can be originally modeled.	34aa	39aa	Spen	ENSMUSG00000040761.17	ENSMUST00000105786.3	chr4	16	-	DNP	Missense	E_12	141199886.0	141199887.0	GG	AA	ENSMUST00000105786.3:c.8739_8740CC>TT	P2914S	141199886.0	141199887.0	GG	AA	ENSMUST00000105786.3:c.8739_8740CC>TT	P2914S	COSMIC-H0145670	COSMIC-H0145670-M01-V01	COSMIC	40565335.0	False	False	False	False	False	73
SPEN	ENSG00000065526.6	ENST00000375759.3	chr1	15	+	True	16255277	16255278	CC	TT	ENST00000375759.3:c.2542_2543CC>TT	P848F	Missense	E_11	DNP	True	0	Class 0: This mutation can be originally modeled.	4aa	4aa	Spen	ENSMUSG00000040761.17	ENSMUST00000105786.3	chr4	16	-	DNP	Missense	E_12	141206014.0	141206015.0	GG	AA	ENSMUST00000105786.3:c.2611_2612CC>TT	P871F	141206014.0	141206015.0	GG	AA	ENSMUST00000105786.3:c.2611_2612CC>TT	P871F	COSMIC-H0145671	COSMIC-H0145671-M01-V01	COSMIC	40565341.0	False	False	False	False	False	8
SPEN	ENSG00000065526.6	ENST00000375759.3	chr1	15	+	True	16259397	16259398	CC	TT	ENST00000375759.3:c.6662_6663CC>TT	S2221F	Missense	E_11	DNP	True	0	Class 0: This mutation can be originally modeled.	16aa	2aa	Spen	ENSMUSG00000040761.17	ENSMUST00000105786.3	chr4	16	-	DNP	Missense	E_12	141201921.0	141201922.0	GG	AA	ENSMUST00000105786.3:c.6704_6705CC>TT	S2235F	141201921.0	141201922.0	GG	AA	ENSMUST00000105786.3:c.6704_6705CC>TT	S2235F	COSMIC-H0145688	COSMIC-H0145688-M01-V01	COSMIC	40565505.0	False	False	False	False	False	18
SPEN	ENSG00000065526.6	ENST00000375759.3	chr1	15	+	True	16259093	16259094	TC	GT	ENST00000375759.3:c.6358_6359TC>GT	S2120V	Missense	E_11	DNP	True	0	Class 0: This mutation can be originally modeled.	0aa	1aa	Spen	ENSMUSG00000040761.17	ENSMUST00000105786.3	chr4	16	-	DNP	Missense	E_12	141202240.0	141202241.0	GA	AC	ENSMUST00000105786.3:c.6385_6386TC>GT	S2129V	141202240.0	141202241.0	GA	AC	ENSMUST00000105786.3:c.6385_6386TC>GT	S2129V	COSMIC-H0145939	COSMIC-H0145939-M01-V01	COSMIC	40573936.0	False	False	False	False	False	1
SPEN	ENSG00000065526.6	ENST00000375759.3	chr1	15	+	True	16262481	16262482	CC	TT	ENST00000375759.3:c.9746_9747CC>TT	P3249L	Missense	E_11	DNP	True	0	Class 0: This mutation can be originally modeled.	2aa	6aa	Spen	ENSMUSG00000040761.17	ENSMUST00000105786.3	chr4	16	-	DNP	Missense	E_12	141198963.0	141198964.0	AG	AA	ENSMUST00000105786.3:c.9662_9663CT>TT	P3221L	141198963.0	141198964.0	AG	AA	ENSMUST00000105786.3:c.9662_9663CT>TT	P3221L	COSMIC-H0146221	COSMIC-H0146221-M01-V01	COSMIC	40556909.0	False	False	False	False	False	8
SPEN	ENSG00000065526.6	ENST00000375759.3	chr1	15	+	True	16256006	16256007	CT	GC	ENST00000375759.3:c.3271_3272CT>GC	L1091A	Missense	E_11	DNP	True	0	Class 0: This mutation can be originally modeled.	3aa	0aa	Spen	ENSMUSG00000040761.17	ENSMUST00000105786.3	chr4	16	-	DNP	Missense	E_12	141205306.0	141205307.0	AG	GC	ENSMUST00000105786.3:c.3319_3320CT>GC	L1107A	141205306.0	141205307.0	AG	GC	ENSMUST00000105786.3:c.3319_3320CT>GC	L1107A	AACR-H0003468	AACR-H0003468-M01-V01	AACR		True	True	False	False	True	3
SPEN	ENSG00000065526.6	ENST00000375759.3	chr1	15	+	True	16235927	16235928	CC	TT	ENST00000375759.3:c.993_994CC>TT	R332C	Missense	E_4	DNP	True	1	Class 1: This mutation can be alternatively modeled.	30aa	40aa	Spen	ENSMUSG00000040761.17	ENSMUST00000105786.3	chr4	16	-	TNP	Missense	E_4	141221597.0	141221598.0	GG	AA	ENSMUST00000105786.3:c.999_1000CC>TT	R334W	141221595.0	141221597.0	CCG	GCA	ENSMUST00000105786.3:c.1000_1002CGG>TGC	R334C	AACR-H0350022	AACR-H0350022-M01-V01	AACR		False	False	False	False	False	70
SPEN	ENSG00000065526.6	ENST00000375759.3	chr1	15	+	True	16235927	16235928	CC	TT	ENST00000375759.3:c.993_994CC>TT	R332C	Missense	E_4	DNP	True	1	Class 1: This mutation can be alternatively modeled.	30aa	40aa	Spen	ENSMUSG00000040761.17	ENSMUST00000105786.3	chr4	16	-	TNP	Missense	E_4	141221597.0	141221598.0	GG	AA	ENSMUST00000105786.3:c.999_1000CC>TT	R334W	141221595.0	141221597.0	CCG	ACA	ENSMUST00000105786.3:c.1000_1002CGG>TGT	R334C	AACR-H0350022	AACR-H0350022-M01-V02	AACR		False	False	False	False	False	70
SPEN	ENSG00000065526.6	ENST00000375759.3	chr1	15	+	True	16256242	16256243	CC	TT	ENST00000375759.3:c.3507_3508CC>TT	R1170*	Nonsense	E_11	DNP	True	1	Class 1: This mutation can be alternatively modeled.	9aa	9aa	Spen	ENSMUSG00000040761.17	ENSMUST00000105786.3	chr4	16	-	TNP	Nonsense	E_12	141205070.0	141205071.0	GG	AA	ENSMUST00000105786.3:c.3555_3556CC>TT	R1186W	141205068.0	141205070.0	CCG	TCA	ENSMUST00000105786.3:c.3556_3558CGG>TGA	R1186*	AACR-H0350522	AACR-H0350522-M01-V01	AACR		False	False	False	False	False	18
SPEN	ENSG00000065526.6	ENST00000375759.3	chr1	15	+	True	16256242	16256243	CC	TT	ENST00000375759.3:c.3507_3508CC>TT	R1170*	Nonsense	E_11	DNP	True	1	Class 1: This mutation can be alternatively modeled.	9aa	9aa	Spen	ENSMUSG00000040761.17	ENSMUST00000105786.3	chr4	16	-	TNP	Nonsense	E_12	141205070.0	141205071.0	GG	AA	ENSMUST00000105786.3:c.3555_3556CC>TT	R1186W	141205068.0	141205070.0	CCG	TTA	ENSMUST00000105786.3:c.3556_3558CGG>TAA	R1186*	AACR-H0350522	AACR-H0350522-M01-V02	AACR		False	False	False	False	False	18
SPEN	ENSG00000065526.6	ENST00000375759.3	chr1	15	+	True	16256242	16256243	CC	TT	ENST00000375759.3:c.3507_3508CC>TT	R1170*	Nonsense	E_11	DNP	True	1	Class 1: This mutation can be alternatively modeled.	9aa	9aa	Spen	ENSMUSG00000040761.17	ENSMUST00000105786.3	chr4	16	-	DNP	Nonsense	E_12	141205070.0	141205071.0	GG	AA	ENSMUST00000105786.3:c.3555_3556CC>TT	R1186W	141205069.0	141205070.0	CG	TA	ENSMUST00000105786.3:c.3556_3557CG>TA	R1186*	AACR-H0350522	AACR-H0350522-M01-V03	AACR		False	False	False	False	False	18
SPEN	ENSG00000065526.6	ENST00000375759.3	chr1	15	+	True	16254678	16254679	GG	TT	ENST00000375759.3:c.1943_1944GG>TT	R648L	Missense	E_11	DNP	True	1	Class 1: This mutation can be alternatively modeled.	12aa	18aa	Spen	ENSMUSG00000040761.17	ENSMUST00000105786.3	chr4	16	-	TNP	Missense	E_12	141206607.0	141206608.0	CC	AA	ENSMUST00000105786.3:c.2018_2019GG>TT	R673I	141206607.0	141206609.0	CCT	TAA	ENSMUST00000105786.3:c.2017_2019AGG>TTA	R673L	AACR-H0350740	AACR-H0350740-M01-V01	AACR		False	False	False	False	False	30
SPEN	ENSG00000065526.6	ENST00000375759.3	chr1	15	+	True	16254678	16254679	GG	TT	ENST00000375759.3:c.1943_1944GG>TT	R648L	Missense	E_11	DNP	True	1	Class 1: This mutation can be alternatively modeled.	12aa	18aa	Spen	ENSMUSG00000040761.17	ENSMUST00000105786.3	chr4	16	-	TNP	Missense	E_12	141206607.0	141206608.0	CC	AA	ENSMUST00000105786.3:c.2018_2019GG>TT	R673I	141206607.0	141206609.0	CCT	GAG	ENSMUST00000105786.3:c.2017_2019AGG>CTC	R673L	AACR-H0350740	AACR-H0350740-M01-V02	AACR		False	False	False	False	False	30
SPEN	ENSG00000065526.6	ENST00000375759.3	chr1	15	+	True	16254678	16254679	GG	TT	ENST00000375759.3:c.1943_1944GG>TT	R648L	Missense	E_11	DNP	True	1	Class 1: This mutation can be alternatively modeled.	12aa	18aa	Spen	ENSMUSG00000040761.17	ENSMUST00000105786.3	chr4	16	-	DNP	Missense	E_12	141206607.0	141206608.0	CC	AA	ENSMUST00000105786.3:c.2018_2019GG>TT	R673I	141206608.0	141206609.0	CT	AG	ENSMUST00000105786.3:c.2017_2018AG>CT	R673L	AACR-H0350740	AACR-H0350740-M01-V03	AACR		False	False	False	False	False	30
SPEN	ENSG00000065526.6	ENST00000375759.3	chr1	15	+	True	16254678	16254679	GG	TT	ENST00000375759.3:c.1943_1944GG>TT	R648L	Missense	E_11	DNP	True	1	Class 1: This mutation can be alternatively modeled.	12aa	18aa	Spen	ENSMUSG00000040761.17	ENSMUST00000105786.3	chr4	16	-	TNP	Missense	E_12	141206607.0	141206608.0	CC	AA	ENSMUST00000105786.3:c.2018_2019GG>TT	R673I	141206607.0	141206609.0	CCT	AAG	ENSMUST00000105786.3:c.2017_2019AGG>CTT	R673L	AACR-H0350740	AACR-H0350740-M01-V04	AACR		False	False	False	False	False	30
SPEN	ENSG00000065526.6	ENST00000375759.3	chr1	15	+	True	16254678	16254679	GG	TT	ENST00000375759.3:c.1943_1944GG>TT	R648L	Missense	E_11	DNP	True	1	Class 1: This mutation can be alternatively modeled.	12aa	18aa	Spen	ENSMUSG00000040761.17	ENSMUST00000105786.3	chr4	16	-	DNP	Missense	E_12	141206607.0	141206608.0	CC	AA	ENSMUST00000105786.3:c.2018_2019GG>TT	R673I	141206608.0	141206609.0	CT	AA	ENSMUST00000105786.3:c.2017_2018AG>TT	R673L	AACR-H0350740	AACR-H0350740-M01-V05	AACR		False	False	False	False	False	30
SPEN	ENSG00000065526.6	ENST00000375759.3	chr1	15	+	True	16254997	16254998	GC	AT	ENST00000375759.3:c.2262_2263GC>AT	L755F	Missense	E_11	DNP	True	1	Class 1: This mutation can be alternatively modeled.	10aa	1aa	Spen	ENSMUSG00000040761.17	ENSMUST00000105786.3	chr4	16	-	TNP	Missense	E_12	141206294.0	141206295.0	GC	AT	ENSMUST00000105786.3:c.2331_2332GC>AT	R777_L778delinsRL	141206292.0	141206294.0	CAG	AAA	ENSMUST00000105786.3:c.2332_2334CTG>TTT	L778F	AACR-H0350969	AACR-H0350969-M01-V01	AACR		False	False	False	False	False	11
SPEN	ENSG00000065526.6	ENST00000375759.3	chr1	15	+	True	16254997	16254998	GC	AT	ENST00000375759.3:c.2262_2263GC>AT	L755F	Missense	E_11	DNP	True	1	Class 1: This mutation can be alternatively modeled.	10aa	1aa	Spen	ENSMUSG00000040761.17	ENSMUST00000105786.3	chr4	16	-	TNP	Missense	E_12	141206294.0	141206295.0	GC	AT	ENSMUST00000105786.3:c.2331_2332GC>AT	R777_L778delinsRL	141206292.0	141206294.0	CAG	GAA	ENSMUST00000105786.3:c.2332_2334CTG>TTC	L778F	AACR-H0350969	AACR-H0350969-M01-V02	AACR		False	False	False	False	False	11
SPEN	ENSG00000065526.6	ENST00000375759.3	chr1	15	+	True	16264489	16264490	CC	TT	ENST00000375759.3:c.10692_10693CC>TT	R3565*	Nonsense	E_13	DNP	True	1	Class 1: This mutation can be alternatively modeled.	5aa	100aa	Spen	ENSMUSG00000040761.17	ENSMUST00000105786.3	chr4	16	-	TNP	Nonsense	E_14	141197138.0	141197139.0	TG	AA	ENSMUST00000105786.3:c.10629_10630CA>TT	R3544W	141197136.0	141197138.0	CCT	TCA	ENSMUST00000105786.3:c.10630_10632AGG>TGA	R3544*	AACR-H0352404	AACR-H0352404-M01-V01	AACR		False	False	False	False	False	105
SPEN	ENSG00000065526.6	ENST00000375759.3	chr1	15	+	True	16264489	16264490	CC	TT	ENST00000375759.3:c.10692_10693CC>TT	R3565*	Nonsense	E_13	DNP	True	1	Class 1: This mutation can be alternatively modeled.	5aa	100aa	Spen	ENSMUSG00000040761.17	ENSMUST00000105786.3	chr4	16	-	TNP	Nonsense	E_14	141197138.0	141197139.0	TG	AA	ENSMUST00000105786.3:c.10629_10630CA>TT	R3544W	141197136.0	141197138.0	CCT	TTA	ENSMUST00000105786.3:c.10630_10632AGG>TAA	R3544*	AACR-H0352404	AACR-H0352404-M01-V02	AACR		False	False	False	False	False	105
SPEN	ENSG00000065526.6	ENST00000375759.3	chr1	15	+	True	16264489	16264490	CC	TT	ENST00000375759.3:c.10692_10693CC>TT	R3565*	Nonsense	E_13	DNP	True	1	Class 1: This mutation can be alternatively modeled.	5aa	100aa	Spen	ENSMUSG00000040761.17	ENSMUST00000105786.3	chr4	16	-	DNP	Nonsense	E_14	141197138.0	141197139.0	TG	AA	ENSMUST00000105786.3:c.10629_10630CA>TT	R3544W	141197137.0	141197138.0	CT	TA	ENSMUST00000105786.3:c.10630_10631AG>TA	R3544*	AACR-H0352404	AACR-H0352404-M01-V03	AACR		False	False	False	False	False	105
SPEN	ENSG00000065526.6	ENST00000375759.3	chr1	15	+	True	16262655	16262656	GG	AA	ENST00000375759.3:c.9920_9921GG>AA	R3307Q	Missense	E_11	DNP	True	1	Class 1: This mutation can be alternatively modeled.	30aa	3aa	Spen	ENSMUSG00000040761.17	ENSMUST00000105786.3	chr4	16	-	TNP	Missense	E_12	141198789.0	141198790.0	CC	TT	ENSMUST00000105786.3:c.9836_9837GG>AA	R3279K	141198789.0	141198791.0	CCT	TTG	ENSMUST00000105786.3:c.9835_9837AGG>CAA	R3279Q	AACR-H0352816	AACR-H0352816-M01-V01	AACR		False	False	False	False	False	33
SPEN	ENSG00000065526.6	ENST00000375759.3	chr1	15	+	True	16262655	16262656	GG	AA	ENST00000375759.3:c.9920_9921GG>AA	R3307Q	Missense	E_11	DNP	True	1	Class 1: This mutation can be alternatively modeled.	30aa	3aa	Spen	ENSMUSG00000040761.17	ENSMUST00000105786.3	chr4	16	-	DNP	Missense	E_12	141198789.0	141198790.0	CC	TT	ENSMUST00000105786.3:c.9836_9837GG>AA	R3279K	141198790.0	141198791.0	CT	TG	ENSMUST00000105786.3:c.9835_9836AG>CA	R3279Q	AACR-H0352816	AACR-H0352816-M01-V02	AACR		False	False	False	False	False	33
SPEN	ENSG00000065526.6	ENST00000375759.3	chr1	15	+	True	16262293	16262294	GC	CT	ENST00000375759.3:c.9558_9559GC>CT	H3187Y	Missense	E_11	DNP	True	1	Class 1: This mutation can be alternatively modeled.	15aa	24aa	Spen	ENSMUSG00000040761.17	ENSMUST00000105786.3	chr4	16	-	SNP	Missense	E_12	141199145.0	141199146.0	GC	AG	ENSMUST00000105786.3:c.9480_9481GC>CT	L3160_H3161delinsFY	141199145.0	141199145.0	G	A	ENSMUST00000105786.3:c.9481C>T	H3161Y	AACR-H0352921	AACR-H0352921-M01-V01	AACR		False	False	False	False	False	39
SPEN	ENSG00000065526.6	ENST00000375759.3	chr1	15	+	True	16262293	16262294	GC	CT	ENST00000375759.3:c.9558_9559GC>CT	H3187Y	Missense	E_11	DNP	True	1	Class 1: This mutation can be alternatively modeled.	15aa	24aa	Spen	ENSMUSG00000040761.17	ENSMUST00000105786.3	chr4	16	-	TNP	Missense	E_12	141199145.0	141199146.0	GC	AG	ENSMUST00000105786.3:c.9480_9481GC>CT	L3160_H3161delinsFY	141199143.0	141199145.0	GTG	ATA	ENSMUST00000105786.3:c.9481_9483CAC>TAT	H3161Y	AACR-H0352921	AACR-H0352921-M01-V02	AACR		False	False	False	False	False	39
SPEN	ENSG00000065526.6	ENST00000375759.3	chr1	15	+	True	16259606	16259607	CC	TT	ENST00000375759.3:c.6871_6872CC>TT	P2291F	Missense	E_11	DNP	True	1	Class 1: This mutation can be alternatively modeled.	1aa	0aa	Spen	ENSMUSG00000040761.17	ENSMUST00000105786.3	chr4	16	-	TNP	Missense	E_12	141201742.0	141201743.0	GG	AA	ENSMUST00000105786.3:c.6883_6884CC>TT	P2295L	141201741.0	141201743.0	TGG	AAA	ENSMUST00000105786.3:c.6883_6885CCA>TTT	P2295F	AACR-H0354891	AACR-H0354891-M01-V01	AACR		False	False	False	False	False	1
SPEN	ENSG00000065526.6	ENST00000375759.3	chr1	15	+	True	16259606	16259607	CC	TT	ENST00000375759.3:c.6871_6872CC>TT	P2291F	Missense	E_11	DNP	True	1	Class 1: This mutation can be alternatively modeled.	1aa	0aa	Spen	ENSMUSG00000040761.17	ENSMUST00000105786.3	chr4	16	-	TNP	Missense	E_12	141201742.0	141201743.0	GG	AA	ENSMUST00000105786.3:c.6883_6884CC>TT	P2295L	141201741.0	141201743.0	TGG	GAA	ENSMUST00000105786.3:c.6883_6885CCA>TTC	P2295F	AACR-H0354891	AACR-H0354891-M01-V02	AACR		False	False	False	False	False	1
SPEN	ENSG00000065526.6	ENST00000375759.3	chr1	15	+	True	16202844	16202845	CG	TA	ENST00000375759.3:c.552_553CG>TA	A185T	Missense	E_3	DNP	False	4	Class 4: Mutated sequences are not identical.	0aa	0aa	Spen	ENSMUSG00000040761.17	ENSMUST00000105786.3	chr4	16	-																AACR-H0098187		AACR		False	False	False	False	False	0
SPEN	ENSG00000065526.6	ENST00000375759.3	chr1	15	+	True	16257642	16257643	CC	TT	ENST00000375759.3:c.4907_4908CC>TT	S1636F	Missense	E_11	DNP	False	4	Class 4: Mutated sequences are not identical.	0aa	0aa	Spen	ENSMUSG00000040761.17	ENSMUST00000105786.3	chr4	16	-																AACR-H0233002		AACR		False	False	False	False	False	0
SPEN	ENSG00000065526.6	ENST00000375759.3	chr1	15	+	True	16262370	16262371	CC	TT	ENST00000375759.3:c.9635_9636CC>TT	A3212V	Missense	E_11	DNP	False	4	Class 4: Mutated sequences are not identical.	0aa	0aa	Spen	ENSMUSG00000040761.17	ENSMUST00000105786.3	chr4	16	-																AACR-H0240475		AACR		False	False	False	False	False	0
SPEN	ENSG00000065526.6	ENST00000375759.3	chr1	15	+	True	16263895	16263896	GC	AA	ENST00000375759.3:c.10264_10265GC>AA	A3422K	Missense	E_12	DNP	False	4	Class 4: Mutated sequences are not identical.	0aa	0aa	Spen	ENSMUSG00000040761.17	ENSMUST00000105786.3	chr4	16	-																AACR-H0352422		AACR		False	False	False	False	False	0
SPEN	ENSG00000065526.6	ENST00000375759.3	chr1	15	+	True	16263715	16263716	CC	TT	ENST00000375759.3:c.10084_10085CC>TT	P3362F	Missense	E_12	DNP	False	4	Class 4: Mutated sequences are not identical.	0aa	0aa	Spen	ENSMUSG00000040761.17	ENSMUST00000105786.3	chr4	16	-																AACR-H0352866		AACR		False	False	False	False	False	0
SPEN	ENSG00000065526.6	ENST00000375759.3	chr1	15	+	True	16257768	16257769	CC	TT	ENST00000375759.3:c.5033_5034CC>TT	T1678I	Missense	E_11	DNP	False	4	Class 4: Mutated sequences are not identical.	0aa	0aa	Spen	ENSMUSG00000040761.17	ENSMUST00000105786.3	chr4	16	-																AACR-H0353719		AACR		False	False	False	False	False	0
SPEN	ENSG00000065526.6	ENST00000375759.3	chr1	15	+	True	16257705	16257706	CC	TT	ENST00000375759.3:c.4970_4971CC>TT	T1657I	Missense	E_11	DNP	False	4	Class 4: Mutated sequences are not identical.	0aa	0aa	Spen	ENSMUSG00000040761.17	ENSMUST00000105786.3	chr4	16	-																AACR-H0353743		AACR		False	False	False	False	False	0
SPEN	ENSG00000065526.6	ENST00000375759.3	chr1	15	+	True	16257733	16257734	TT	CA	ENST00000375759.3:c.4998_4999TT>CA	L1667M	Missense	E_11	DNP	False	4	Class 4: Mutated sequences are not identical.	0aa	0aa	Spen	ENSMUSG00000040761.17	ENSMUST00000105786.3	chr4	16	-																AACR-H0353753		AACR		False	False	False	False	False	0
SPEN	ENSG00000065526.6	ENST00000375759.3	chr1	15	+	True	16257858	16257859	CC	TT	ENST00000375759.3:c.5123_5124CC>TT	P1708L	Missense	E_11	DNP	False	4	Class 4: Mutated sequences are not identical.	0aa	0aa	Spen	ENSMUSG00000040761.17	ENSMUST00000105786.3	chr4	16	-																AACR-H0353787		AACR		False	False	False	False	False	0
SPEN	ENSG00000065526.6	ENST00000375759.3	chr1	15	+	True	16258712	16258713	GG	TT	ENST00000375759.3:c.5977_5978GG>TT	G1993F	Missense	E_11	DNP	False	4	Class 4: Mutated sequences are not identical.	0aa	0aa	Spen	ENSMUSG00000040761.17	ENSMUST00000105786.3	chr4	16	-																AACR-H0353824		AACR		False	False	False	False	False	0
SPEN	ENSG00000065526.6	ENST00000375759.3	chr1	15	+	True	16260956	16260957	GT	CA	ENST00000375759.3:c.8221_8222GT>CA	V2741H	Missense	E_11	DNP	False	4	Class 4: Mutated sequences are not identical.	0aa	0aa	Spen	ENSMUSG00000040761.17	ENSMUST00000105786.3	chr4	16	-																AACR-H0354343		AACR		False	False	False	False	False	0
SPEN	ENSG00000065526.6	ENST00000375759.3	chr1	15	+	True	16261040	16261041	CC	TT	ENST00000375759.3:c.8305_8306CC>TT	P2769L	Missense	E_11	DNP	False	4	Class 4: Mutated sequences are not identical.	0aa	0aa	Spen	ENSMUSG00000040761.17	ENSMUST00000105786.3	chr4	16	-																AACR-H0354558		AACR		False	False	False	False	False	0
SPEN	ENSG00000065526.6	ENST00000375759.3	chr1	15	+	True	16259065	16259066	GG	TT	ENST00000375759.3:c.6330_6331GG>TT	E2111*	Nonsense	E_11	DNP	False	4	Class 4: Mutated sequences are not identical.	0aa	0aa	Spen	ENSMUSG00000040761.17	ENSMUST00000105786.3	chr4	16	-																AACR-H0354731		AACR		False	False	False	False	False	0
SPEN	ENSG00000065526.6	ENST00000375759.3	chr1	15	+	True	16259184	16259185	AA	TT	ENST00000375759.3:c.6449_6450AA>TT	K2150I	Missense	E_11	DNP	False	4	Class 4: Mutated sequences are not identical.	0aa	0aa	Spen	ENSMUSG00000040761.17	ENSMUST00000105786.3	chr4	16	-																AACR-H0354768		AACR		False	False	False	False	False	0
SPEN	ENSG00000065526.6	ENST00000375759.3	chr1	15	+	True	16259635	16259636	AG	GA	ENST00000375759.3:c.6900_6901AG>GA	A2301T	Missense	E_11	DNP	False	4	Class 4: Mutated sequences are not identical.	0aa	0aa	Spen	ENSMUSG00000040761.17	ENSMUST00000105786.3	chr4	16	-																AACR-H0354898		AACR		False	False	False	False	False	0
SPEN	ENSG00000065526.6	ENST00000375759.3	chr1	15	+	True	16259812	16259813	CA	TG	ENST00000375759.3:c.7077_7078CA>TG	N2360D	Missense	E_11	DNP	False	4	Class 4: Mutated sequences are not identical.	0aa	0aa	Spen	ENSMUSG00000040761.17	ENSMUST00000105786.3	chr4	16	-																AACR-H0354943		AACR		False	False	False	False	False	0
SPEN	ENSG00000065526.6	ENST00000375759.3	chr1	15	+	True	16257733	16257734	TT	CA	ENST00000375759.3:c.4998_4999TT>CA	L1667M	Missense	E_11	DNP	False	4	Class 4: Mutated sequences are not identical.	0aa	0aa	Spen	ENSMUSG00000040761.17	ENSMUST00000105786.3	chr4	16	-																COSMIC-H0141156		COSMIC	40563628.0	False	False	False	False	False	0
SPEN	ENSG00000065526.6	ENST00000375759.3	chr1	15	+	True	16259065	16259066	GG	TT	ENST00000375759.3:c.6330_6331GG>TT	E2111*	Nonsense	E_11	DNP	False	4	Class 4: Mutated sequences are not identical.	0aa	0aa	Spen	ENSMUSG00000040761.17	ENSMUST00000105786.3	chr4	16	-																COSMIC-H0141587		COSMIC	40561647.0	False	False	False	False	False	0
SPEN	ENSG00000065526.6	ENST00000375759.3	chr1	15	+	True	16257858	16257859	CC	TT	ENST00000375759.3:c.5123_5124CC>TT	P1708L	Missense	E_11	DNP	False	4	Class 4: Mutated sequences are not identical.	0aa	0aa	Spen	ENSMUSG00000040761.17	ENSMUST00000105786.3	chr4	16	-																COSMIC-H0141902		COSMIC	40580364.0	False	False	False	False	False	0
SPEN	ENSG00000065526.6	ENST00000375759.3	chr1	15	+	True	16257994	16257995	TG	CA	ENST00000375759.3:c.5259_5260TG>CA	D1754N	Missense	E_11	DNP	False	4	Class 4: Mutated sequences are not identical.	0aa	0aa	Spen	ENSMUSG00000040761.17	ENSMUST00000105786.3	chr4	16	-																COSMIC-H0142267		COSMIC	40572811.0	False	False	False	False	False	0
SPEN	ENSG00000065526.6	ENST00000375759.3	chr1	15	+	True	16260019	16260020	CC	TT	ENST00000375759.3:c.7284_7285CC>TT	P2429S	Missense	E_11	DNP	False	4	Class 4: Mutated sequences are not identical.	0aa	0aa	Spen	ENSMUSG00000040761.17	ENSMUST00000105786.3	chr4	16	-																COSMIC-H0146127		COSMIC	40556577.0	False	False	False	False	False	0
SPEN	ENSG00000065526.6	ENST00000375759.3	chr1	15	+	True	16262499	16262500	-	TGTCCC	ENST00000375759.3:c.9764_9765>TGTCCC	P3255_L3256insVP	In_Frame	E_11	INS	True	0	Class 0: This mutation can be originally modeled.	8aa	0aa	Spen	ENSMUSG00000040761.17	ENSMUST00000105786.3	chr4	16	-	INS	In_Frame	E_12	141198945.0	141198946.0	-	GGGACA	ENSMUST00000105786.3:c.9680_9681>TGTCCC	P3227_V3228insVP	141198945.0	141198946.0	-	GGGACA	ENSMUST00000105786.3:c.9680_9681>TGTCCC	P3227_V3228insVP	AACR-H0059799	AACR-H0059799-M01-V01	AACR		False	False	False	False	False	8
SPEN	ENSG00000065526.6	ENST00000375759.3	chr1	15	+	True	16257532	16257533	-	AAAGAC	ENST00000375759.3:c.4797_4798>AAAGAC	K1600_D1601insDK	In_Frame	E_11	INS	True	0	Class 0: This mutation can be originally modeled.	22aa	6aa	Spen	ENSMUSG00000040761.17	ENSMUST00000105786.3	chr4	16	-	INS	In_Frame	E_12	141203780.0	141203781.0	-	GTCTTT	ENSMUST00000105786.3:c.4845_4846>AAAGAC	K1616_D1617insDK	141203780.0	141203781.0	-	GTCTTT	ENSMUST00000105786.3:c.4845_4846>AAAGAC	K1616_D1617insDK	AACR-H0232885	AACR-H0232885-M01-V01	AACR		False	False	False	False	False	28
SPEN	ENSG00000065526.6	ENST00000375759.3	chr1	15	+	True	16260629	16260630	-	AAAATTCACAGT	ENST00000375759.3:c.7894_7895>AAAATTCACAGT	E2632_N2633insNSQ*	In_Frame	E_11	INS	True	0	Class 0: This mutation can be originally modeled.	29aa	44aa	Spen	ENSMUSG00000040761.17	ENSMUST00000105786.3	chr4	16	-	INS	In_Frame	E_12	141200743.0	141200744.0	-	ACTGTGAATTTT	ENSMUST00000105786.3:c.7882_7883>AAAATTCACAGT	E2628_N2629insNSQ*	141200743.0	141200744.0	-	ACTGTGAATTTT	ENSMUST00000105786.3:c.7882_7883>AAAATTCACAGT	E2628_N2629insNSQ*	AACR-H0241572	AACR-H0241572-M01-V01	AACR		False	False	False	False	False	73
SPEN	ENSG00000065526.6	ENST00000375759.3	chr1	15	+	True	16199549	16199550	-	GAG	ENST00000375759.3:c.322_323>GAG	R108_G109insG	In_Frame	E_2	INS	True	0	Class 0: This mutation can be originally modeled.	14aa	0aa	Spen	ENSMUSG00000040761.17	ENSMUST00000105786.3	chr4	16	-	INS	In_Frame	E_2	141249464.0	141249465.0	-	CTC	ENSMUST00000105786.3:c.322_323>GAG	R108_G109insG	141249464.0	141249465.0	-	CTC	ENSMUST00000105786.3:c.322_323>GAG	R108_G109insG	AACR-H0349808	AACR-H0349808-M01-V01	AACR		False	False	False	False	False	14
SPEN	ENSG00000065526.6	ENST00000375759.3	chr1	15	+	True	16254692	16254693	-	GAGGGAGAGAGTTTTATTCAGAATGGGAAACTTACCAAG	ENST00000375759.3:c.1957_1958>GAGGGAGAGAGTTTTATTCAGAATGGGAAACTTACCAAG	R653_G654insGREFYSEWETYQG	In_Frame	E_11	INS	True	0	Class 0: This mutation can be originally modeled.	17aa	13aa	Spen	ENSMUSG00000040761.17	ENSMUST00000105786.3	chr4	16	-	INS	In_Frame	E_12	141206593.0	141206594.0	-	CTTGGTAAGTTTCCCATTCTGAATAAAACTCTCTCCCTC	ENSMUST00000105786.3:c.2032_2033>GAGGGAGAGAGTTTTATTCAGAATGGGAAACTTACCAAG	R678_G679insGREFYSEWETYQG	141206593.0	141206594.0	-	CTTGGTAAGTTTCCCATTCTGAATAAAACTCTCTCCCTC	ENSMUST00000105786.3:c.2032_2033>GAGGGAGAGAGTTTTATTCAGAATGGGAAACTTACCAAG	R678_G679insGREFYSEWETYQG	AACR-H0350845	AACR-H0350845-M01-V01	AACR		False	False	False	False	False	30
SPEN	ENSG00000065526.6	ENST00000375759.3	chr1	15	+	True	16262281	16262281	T	GGTATAG	ENST00000375759.3:c.9545_9547T>GGTATAG	S3182_E3183insV*	In_Frame	E_11	INS	True	0	Class 0: This mutation can be originally modeled.	10aa	28aa	Spen	ENSMUSG00000040761.17	ENSMUST00000105786.3	chr4	16	-	INS	In_Frame	E_12	141199158.0	141199158.0	G	CTATACC	ENSMUST00000105786.3:c.9467_9469C>GGTATAG	S3156_E3157insV*	141199158.0	141199158.0	G	CTATACC	ENSMUST00000105786.3:c.9467_9469C>GGTATAG	S3156_E3157insV*	AACR-H0352732	AACR-H0352732-M01-V01	AACR		False	False	False	False	False	38
SPEN	ENSG00000065526.6	ENST00000375759.3	chr1	15	+	True	16261686	16261687	-	CCA	ENST00000375759.3:c.8951_8952>CCA	P2984_H2985insH	In_Frame	E_11	INS	True	0	Class 0: This mutation can be originally modeled.	3aa	11aa	Spen	ENSMUSG00000040761.17	ENSMUST00000105786.3	chr4	16	-	INS	In_Frame	E_12	141199752.0	141199753.0	-	TGG	ENSMUST00000105786.3:c.8873_8874>CCA	P2958_H2959insH	141199752.0	141199753.0	-	TGG	ENSMUST00000105786.3:c.8873_8874>CCA	P2958_H2959insH	AACR-H0352770	AACR-H0352770-M01-V01	AACR		False	False	False	False	False	14
SPEN	ENSG00000065526.6	ENST00000375759.3	chr1	15	+	True	16262495	16262496	-	TCCCTG	ENST00000375759.3:c.9760_9761>TCCCTG	V3254_P3255insPV	In_Frame	E_11	INS	True	0	Class 0: This mutation can be originally modeled.	7aa	1aa	Spen	ENSMUSG00000040761.17	ENSMUST00000105786.3	chr4	16	-	INS	In_Frame	E_12	141198949.0	141198950.0	-	CAGGGA	ENSMUST00000105786.3:c.9676_9677>TCCCTG	V3226_P3227insPV	141198949.0	141198950.0	-	CAGGGA	ENSMUST00000105786.3:c.9676_9677>TCCCTG	V3226_P3227insPV	AACR-H0352958	AACR-H0352958-M01-V01	AACR		False	False	False	False	False	8
SPEN	ENSG00000065526.6	ENST00000375759.3	chr1	15	+	True	16257645	16257646	-	TGGGCCTCCAAG	ENST00000375759.3:c.4910_4911>TGGGCCTCCAAG	V1637_G1638insGPPS	In_Frame	E_11	INS	True	0	Class 0: This mutation can be originally modeled.	0aa	0aa	Spen	ENSMUSG00000040761.17	ENSMUST00000105786.3	chr4	16	-	INS	In_Frame	E_12	141203673.0	141203674.0	-	CTTGGAGGCCCA	ENSMUST00000105786.3:c.4952_4953>TGGGCCTCCAAG	V1651_S1652insGPPS	141203673.0	141203674.0	-	CTTGGAGGCCCA	ENSMUST00000105786.3:c.4952_4953>TGGGCCTCCAAG	V1651_S1652insGPPS	AACR-H0354180	AACR-H0354180-M01-V01	AACR		False	False	False	False	False	0
SPEN	ENSG00000065526.6	ENST00000375759.3	chr1	15	+	True	16261144	16261145	-	GCGGGGCTGCGT	ENST00000375759.3:c.8409_8410>GCGGGGCTGCGT	A2804_G2805insGLRA	In_Frame	E_11	INS	True	0	Class 0: This mutation can be originally modeled.	2aa	53aa	Spen	ENSMUSG00000040761.17	ENSMUST00000105786.3	chr4	16	-	INS	In_Frame	E_12	141200294.0	141200295.0	-	ACGCAGCCCCGC	ENSMUST00000105786.3:c.8331_8332>GCGGGGCTGCGT	A2778_G2779insGLRA	141200294.0	141200295.0	-	ACGCAGCCCCGC	ENSMUST00000105786.3:c.8331_8332>GCGGGGCTGCGT	A2778_G2779insGLRA	AACR-H0354576	AACR-H0354576-M01-V01	AACR		False	False	False	False	False	55
SPEN	ENSG00000065526.6	ENST00000375759.3	chr1	15	+	True	16262482	16262483	-	GTCCCT	ENST00000375759.3:c.9747_9748>GTCCCT	V3250_P3251insPV	In_Frame	E_11	INS	True	0	Class 0: This mutation can be originally modeled.	2aa	5aa	Spen	ENSMUSG00000040761.17	ENSMUST00000105786.3	chr4	16	-	INS	In_Frame	E_12	141198962.0	141198963.0	-	AGGGAC	ENSMUST00000105786.3:c.9663_9664>GTCCCT	V3222_P3223insPV	141198962.0	141198963.0	-	AGGGAC	ENSMUST00000105786.3:c.9663_9664>GTCCCT	V3222_P3223insPV	AACR-H0002145	AACR-H0002145-M01-V01	AACR		True	True	False	False	True	7
SPEN	ENSG00000065526.6	ENST00000375759.3	chr1	15	+	True	16262469	16262470	-	CCCCCCCCCCCCCCCCCCCCCCCA	ENST00000375759.3:c.9734_9735>CCCCCCCCCCCCCCCCCCCCCCCA	P3245_T3246insPPPPPPPH	In_Frame	E_11	INS	True	1	Class 1: This mutation can be alternatively modeled.	0aa	0aa	Spen	ENSMUSG00000040761.17	ENSMUST00000105786.3	chr4	16	-	INS	In_Frame	E_12	141198975.0	141198976.0		TGGGGGGGGGGGGGGGGGGGGGGG	ENSMUST00000105786.3:c.9650_9651>CCCCCCCCCCCCCCCCCCCCCCCA	P3217_A3218insPPPPPPPQ	141198975.0	141198976.0		GTGTGGAGGAGGAGGAGGAGGAGG	ENSMUST00000105786.3:c.9650_9651>CCTCCTCCTCCTCCTCCTCCACAC	P3217_A3218insPPPPPPPH	CLINVAR-H0029250	CLINVAR-H0029250-M01-V01	CLINVAR	2638346.0	False	False	False	False	False	0
SPEN	ENSG00000065526.6	ENST00000375759.3	chr1	15	+	True	16262469	16262470	-	CCCCCCCCCCCCCCCCCCCCCCCA	ENST00000375759.3:c.9734_9735>CCCCCCCCCCCCCCCCCCCCCCCA	P3245_T3246insPPPPPPPH	In_Frame	E_11	INS	True	1	Class 1: This mutation can be alternatively modeled.	0aa	0aa	Spen	ENSMUSG00000040761.17	ENSMUST00000105786.3	chr4	16	-	INS	In_Frame	E_12	141198975.0	141198976.0		TGGGGGGGGGGGGGGGGGGGGGGG	ENSMUST00000105786.3:c.9650_9651>CCCCCCCCCCCCCCCCCCCCCCCA	P3217_A3218insPPPPPPPQ	141198975.0	141198976.0		GTGAGGAGGAGGAGGAGGAGGAGG	ENSMUST00000105786.3:c.9650_9651>CCTCCTCCTCCTCCTCCTCCTCAC	P3217_A3218insPPPPPPPH	CLINVAR-H0029250	CLINVAR-H0029250-M01-V02	CLINVAR	2638346.0	False	False	False	False	False	0
SPEN	ENSG00000065526.6	ENST00000375759.3	chr1	15	+	True	16262469	16262470	-	CCCCCCCCCCCCCCCCCCCCCCCA	ENST00000375759.3:c.9734_9735>CCCCCCCCCCCCCCCCCCCCCCCA	P3245_T3246insPPPPPPPH	In_Frame	E_11	INS	True	1	Class 1: This mutation can be alternatively modeled.	0aa	0aa	Spen	ENSMUSG00000040761.17	ENSMUST00000105786.3	chr4	16	-	INS	In_Frame	E_12	141198975.0	141198976.0		TGGGGGGGGGGGGGGGGGGGGGGG	ENSMUST00000105786.3:c.9650_9651>CCCCCCCCCCCCCCCCCCCCCCCA	P3217_A3218insPPPPPPPQ	141198975.0	141198976.0		ATGAGGAGGAGGAGGAGGAGGAGG	ENSMUST00000105786.3:c.9650_9651>CCTCCTCCTCCTCCTCCTCCTCAT	P3217_A3218insPPPPPPPH	CLINVAR-H0029250	CLINVAR-H0029250-M01-V03	CLINVAR	2638346.0	False	False	False	False	False	0
SPEN	ENSG00000065526.6	ENST00000375759.3	chr1	15	+	True	16262469	16262470	-	CCCCCCCCCCCCCCCCCCCCCCCA	ENST00000375759.3:c.9734_9735>CCCCCCCCCCCCCCCCCCCCCCCA	P3245_T3246insPPPPPPPH	In_Frame	E_11	INS	True	1	Class 1: This mutation can be alternatively modeled.	0aa	0aa	Spen	ENSMUSG00000040761.17	ENSMUST00000105786.3	chr4	16	-	INS	In_Frame	E_12	141198975.0	141198976.0		TGGGGGGGGGGGGGGGGGGGGGGG	ENSMUST00000105786.3:c.9650_9651>CCCCCCCCCCCCCCCCCCCCCCCA	P3217_A3218insPPPPPPPQ	141198975.0	141198976.0		GTGGGGAGGAGGAGGAGGAGGAGG	ENSMUST00000105786.3:c.9650_9651>CCTCCTCCTCCTCCTCCTCCCCAC	P3217_A3218insPPPPPPPH	CLINVAR-H0029250	CLINVAR-H0029250-M01-V04	CLINVAR	2638346.0	False	False	False	False	False	0
SPEN	ENSG00000065526.6	ENST00000375759.3	chr1	15	+	True	16262469	16262470	-	CCCCCCCCCCCCCCCCCCCCCCCA	ENST00000375759.3:c.9734_9735>CCCCCCCCCCCCCCCCCCCCCCCA	P3245_T3246insPPPPPPPH	In_Frame	E_11	INS	True	1	Class 1: This mutation can be alternatively modeled.	0aa	0aa	Spen	ENSMUSG00000040761.17	ENSMUST00000105786.3	chr4	16	-	INS	In_Frame	E_12	141198975.0	141198976.0		TGGGGGGGGGGGGGGGGGGGGGGG	ENSMUST00000105786.3:c.9650_9651>CCCCCCCCCCCCCCCCCCCCCCCA	P3217_A3218insPPPPPPPQ	141198975.0	141198976.0		ATGGGGAGGAGGAGGAGGAGGAGG	ENSMUST00000105786.3:c.9650_9651>CCTCCTCCTCCTCCTCCTCCCCAT	P3217_A3218insPPPPPPPH	CLINVAR-H0029250	CLINVAR-H0029250-M01-V05	CLINVAR	2638346.0	False	False	False	False	False	0
SPEN	ENSG00000065526.6	ENST00000375759.3	chr1	15	+	True	16255141	16255142	-	GA	ENST00000375759.3:c.2406_2407>GA	R807Dfs*6	Frame_Shifting	E_11	INS	True	2	Class 2: This mutation can be modeled, but the effect may not be consistent.	10aa	4aa	Spen	ENSMUSG00000040761.17	ENSMUST00000105786.3	chr4	16	-	INS	Frame_Shifting	E_12	141206150.0	141206151.0	-	TC	ENSMUST00000105786.3:c.2475_2476>GA	E828Gfs*6	141206150.0	141206151.0	-	TC	ENSMUST00000105786.3:c.2475_2476>GA	E828Gfs*6	AACR-H0008467	AACR-H0008467-M01-V01	AACR		False	False	False	False	False	14
SPEN	ENSG00000065526.6	ENST00000375759.3	chr1	15	+	True	16255092	16255093	-	A	ENST00000375759.3:c.2357_2358>A	N788Kfs*3	Frame_Shifting	E_11	INS	True	2	Class 2: This mutation can be modeled, but the effect may not be consistent.	5aa	4aa	Spen	ENSMUSG00000040761.17	ENSMUST00000105786.3	chr4	16	-	INS	Frame_Shifting	E_12	141206199.0	141206200.0	-	T	ENSMUST00000105786.3:c.2426_2427>A	N811Kfs*34	141206199.0	141206200.0	-	T	ENSMUST00000105786.3:c.2426_2427>A	N811Kfs*34	AACR-H0016060	AACR-H0016060-M01-V01	AACR		False	False	False	False	False	9
SPEN	ENSG00000065526.6	ENST00000375759.3	chr1	15	+	True	16259042	16259043	-	G	ENST00000375759.3:c.6307_6308>G	A2105Gfs*19	Frame_Shifting	E_11	INS	True	2	Class 2: This mutation can be modeled, but the effect may not be consistent.	0aa	0aa	Spen	ENSMUSG00000040761.17	ENSMUST00000105786.3	chr4	16	-	INS	Frame_Shifting	E_12	141202288.0	141202289.0	-	C	ENSMUST00000105786.3:c.6337_6338>G	A2114Gfs*21	141202288.0	141202289.0	-	C	ENSMUST00000105786.3:c.6337_6338>G	A2114Gfs*21	AACR-H0025512	AACR-H0025512-M01-V01	AACR		False	False	False	False	False	0
SPEN	ENSG00000065526.6	ENST00000375759.3	chr1	15	+	True	16260485	16260486	-	A	ENST00000375759.3:c.7750_7751>A	T2586Nfs*11	Frame_Shifting	E_11	INS	True	2	Class 2: This mutation can be modeled, but the effect may not be consistent.	0aa	0aa	Spen	ENSMUSG00000040761.17	ENSMUST00000105786.3	chr4	16	-	INS	Frame_Shifting	E_12	141200887.0	141200888.0	-	T	ENSMUST00000105786.3:c.7738_7739>A	G2581Rfs*11	141200887.0	141200888.0	-	T	ENSMUST00000105786.3:c.7738_7739>A	G2581Rfs*11	AACR-H0034938	AACR-H0034938-M01-V01	AACR		False	False	False	False	False	0
SPEN	ENSG00000065526.6	ENST00000375759.3	chr1	15	+	True	16255882	16255883	-	A	ENST00000375759.3:c.3147_3148>A	I1052Nfs*8	Frame_Shifting	E_11	INS	True	2	Class 2: This mutation can be modeled, but the effect may not be consistent.	13aa	1aa	Spen	ENSMUSG00000040761.17	ENSMUST00000105786.3	chr4	16	-	INS	Frame_Shifting	E_12	141205430.0	141205431.0	-	T	ENSMUST00000105786.3:c.3195_3196>A	T1068Nfs*3	141205430.0	141205431.0	-	T	ENSMUST00000105786.3:c.3195_3196>A	T1068Nfs*3	AACR-H0035143	AACR-H0035143-M01-V01	AACR		False	False	False	False	False	14
SPEN	ENSG00000065526.6	ENST00000375759.3	chr1	15	+	True	16258943	16258944	-	A	ENST00000375759.3:c.6208_6209>A	N2072Kfs*52	Frame_Shifting	E_11	INS	True	2	Class 2: This mutation can be modeled, but the effect may not be consistent.	1aa	1aa	Spen	ENSMUSG00000040761.17	ENSMUST00000105786.3	chr4	16	-	INS	Frame_Shifting	E_12	141202381.0	141202382.0	-	T	ENSMUST00000105786.3:c.6244_6245>A	K2083Efs*52	141202381.0	141202382.0	-	T	ENSMUST00000105786.3:c.6244_6245>A	K2083Efs*52	AACR-H0035175	AACR-H0035175-M01-V01	AACR		False	False	False	False	False	2
SPEN	ENSG00000065526.6	ENST00000375759.3	chr1	15	+	True	16258734	16258735	-	A	ENST00000375759.3:c.5999_6000>A	N2002Kfs*3	Frame_Shifting	E_11	INS	True	2	Class 2: This mutation can be modeled, but the effect may not be consistent.	0aa	0aa	Spen	ENSMUSG00000040761.17	ENSMUST00000105786.3	chr4	16	-	INS	Frame_Shifting	E_12	141202569.0	141202570.0	-	T	ENSMUST00000105786.3:c.6056_6057>A	R2020Efs*3	141202569.0	141202570.0	-	T	ENSMUST00000105786.3:c.6056_6057>A	R2020Efs*3	AACR-H0050206	AACR-H0050206-M01-V01	AACR		False	False	False	False	False	0
SPEN	ENSG00000065526.6	ENST00000375759.3	chr1	15	+	True	16255169	16255170	-	A	ENST00000375759.3:c.2434_2435>A	V814Sfs*8	Frame_Shifting	E_11	INS	True	2	Class 2: This mutation can be modeled, but the effect may not be consistent.	2aa	1aa	Spen	ENSMUSG00000040761.17	ENSMUST00000105786.3	chr4	16	-	INS	Frame_Shifting	E_12	141206122.0	141206123.0	-	T	ENSMUST00000105786.3:c.2503_2504>A	K836Efs*8	141206122.0	141206123.0	-	T	ENSMUST00000105786.3:c.2503_2504>A	K836Efs*8	AACR-H0051431	AACR-H0051431-M01-V01	AACR		False	False	False	False	False	3
SPEN	ENSG00000065526.6	ENST00000375759.3	chr1	15	+	True	16261245	16261246	-	C	ENST00000375759.3:c.8510_8511>C	A2840Gfs*9	Frame_Shifting	E_11	INS	True	2	Class 2: This mutation can be modeled, but the effect may not be consistent.	36aa	20aa	Spen	ENSMUSG00000040761.17	ENSMUST00000105786.3	chr4	16	-	INS	Frame_Shifting	E_12	141200193.0	141200194.0	-	G	ENSMUST00000105786.3:c.8432_8433>C	P2813Sfs*125	141200193.0	141200194.0	-	G	ENSMUST00000105786.3:c.8432_8433>C	P2813Sfs*125	AACR-H0059445	AACR-H0059445-M01-V01	AACR		False	False	False	False	False	56
SPEN	ENSG00000065526.6	ENST00000375759.3	chr1	15	+	True	16261176	16261177	-	G	ENST00000375759.3:c.8441_8442>G	V2815Cfs*32	Frame_Shifting	E_11	INS	True	2	Class 2: This mutation can be modeled, but the effect may not be consistent.	13aa	43aa	Spen	ENSMUSG00000040761.17	ENSMUST00000105786.3	chr4	16	-	INS	Frame_Shifting	E_12	141200262.0	141200263.0	-	C	ENSMUST00000105786.3:c.8363_8364>G	V2789Rfs*19	141200262.0	141200263.0	-	C	ENSMUST00000105786.3:c.8363_8364>G	V2789Rfs*19	AACR-H0091387	AACR-H0091387-M01-V01	AACR		False	False	False	False	False	56
SPEN	ENSG00000065526.6	ENST00000375759.3	chr1	15	+	True	16257321	16257322	-	T	ENST00000375759.3:c.4586_4587>T	L1531Ffs*8	Frame_Shifting	E_11	INS	True	2	Class 2: This mutation can be modeled, but the effect may not be consistent.	9aa	20aa	Spen	ENSMUSG00000040761.17	ENSMUST00000105786.3	chr4	16	-	INS	Frame_Shifting	E_12	141203991.0	141203992.0	-	A	ENSMUST00000105786.3:c.4634_4635>T	F1546Vfs*8	141203991.0	141203992.0	-	A	ENSMUST00000105786.3:c.4634_4635>T	F1546Vfs*8	AACR-H0232200	AACR-H0232200-M01-V01	AACR		False	False	False	False	False	29
SPEN	ENSG00000065526.6	ENST00000375759.3	chr1	15	+	True	16259093	16259094	-	C	ENST00000375759.3:c.6358_6359>C	E2122*fs*2	Frame_Shifting	E_11	INS	True	2	Class 2: This mutation can be modeled, but the effect may not be consistent.	0aa	1aa	Spen	ENSMUSG00000040761.17	ENSMUST00000105786.3	chr4	16	-	INS	Frame_Shifting	E_12	141202240.0	141202241.0	-	G	ENSMUST00000105786.3:c.6385_6386>C	P2130Sfs*5	141202240.0	141202241.0	-	G	ENSMUST00000105786.3:c.6385_6386>C	P2130Sfs*5	AACR-H0234126	AACR-H0234126-M01-V01	AACR		False	False	False	False	False	1
SPEN	ENSG00000065526.6	ENST00000375759.3	chr1	15	+	True	16258888	16258889	-	A	ENST00000375759.3:c.6153_6154>A	N2053Kfs*4	Frame_Shifting	E_11	INS	True	2	Class 2: This mutation can be modeled, but the effect may not be consistent.	1aa	1aa	Spen	ENSMUSG00000040761.17	ENSMUST00000105786.3	chr4	16	-	INS	Frame_Shifting	E_12	141202433.0	141202434.0	-	T	ENSMUST00000105786.3:c.6192_6193>A	N2066Efs*9	141202433.0	141202434.0	-	T	ENSMUST00000105786.3:c.6192_6193>A	N2066Efs*9	AACR-H0235073	AACR-H0235073-M01-V01	AACR		False	False	False	False	False	2
SPEN	ENSG00000065526.6	ENST00000375759.3	chr1	15	+	True	16237609	16237610	-	GATG	ENST00000375759.3:c.1056_1057>GATG	L355Wfs*6	Frame_Shifting	E_5	INS	True	2	Class 2: This mutation can be modeled, but the effect may not be consistent.	50aa	19aa	Spen	ENSMUSG00000040761.17	ENSMUST00000105786.3	chr4	16	-	INS	Frame_Shifting	E_5	141220893.0	141220894.0	-	CATC	ENSMUST00000105786.3:c.1062_1063>GATG	L357Rfs*6	141220893.0	141220894.0	-	CATC	ENSMUST00000105786.3:c.1062_1063>GATG	L357Rfs*6	AACR-H0235504	AACR-H0235504-M01-V01	AACR		False	False	False	False	False	69
SPEN	ENSG00000065526.6	ENST00000375759.3	chr1	15	+	True	16261081	16261082	-	A	ENST00000375759.3:c.8346_8347>A	S2783Kfs*30	Frame_Shifting	E_11	INS	True	2	Class 2: This mutation can be modeled, but the effect may not be consistent.	2aa	7aa	Spen	ENSMUSG00000040761.17	ENSMUST00000105786.3	chr4	16	-	INS	Frame_Shifting	E_12	141200357.0	141200358.0	-	T	ENSMUST00000105786.3:c.8268_8269>A	S2757Kfs*12	141200357.0	141200358.0	-	T	ENSMUST00000105786.3:c.8268_8269>A	S2757Kfs*12	AACR-H0239398	AACR-H0239398-M01-V01	AACR		False	False	False	False	False	9
SPEN	ENSG00000065526.6	ENST00000375759.3	chr1	15	+	True	16261195	16261196	-	G	ENST00000375759.3:c.8460_8461>G	Q2822Afs*25	Frame_Shifting	E_11	INS	True	2	Class 2: This mutation can be modeled, but the effect may not be consistent.	19aa	36aa	Spen	ENSMUSG00000040761.17	ENSMUST00000105786.3	chr4	16	-	INS	Frame_Shifting	E_12	141200243.0	141200244.0	-	C	ENSMUST00000105786.3:c.8382_8383>G	Q2796Tfs*12	141200243.0	141200244.0	-	C	ENSMUST00000105786.3:c.8382_8383>G	Q2796Tfs*12	AACR-H0239434	AACR-H0239434-M01-V01	AACR		False	False	False	False	False	55
SPEN	ENSG00000065526.6	ENST00000375759.3	chr1	15	+	True	16262679	16262680	-	C	ENST00000375759.3:c.9944_9945>C	A3318Gfs*32	Frame_Shifting	E_11	INS	True	2	Class 2: This mutation can be modeled, but the effect may not be consistent.	3aa	0aa	Spen	ENSMUSG00000040761.17	ENSMUST00000105786.3	chr4	16	-	INS	Frame_Shifting	E_12	141198765.0	141198766.0	-	G	ENSMUST00000105786.3:c.9860_9861>C	A3288Rfs*32	141198765.0	141198766.0	-	G	ENSMUST00000105786.3:c.9860_9861>C	A3288Rfs*32	AACR-H0240009	AACR-H0240009-M01-V01	AACR		False	False	False	False	False	3
SPEN	ENSG00000065526.6	ENST00000375759.3	chr1	15	+	True	16265831	16265832	-	T	ENST00000375759.3:c.10904_10905>T	E3636*	Frame_Shifting	E_15	INS	True	2	Class 2: This mutation can be modeled, but the effect may not be consistent.	76aa	30aa	Spen	ENSMUSG00000040761.17	ENSMUST00000105786.3	chr4	16	-	INS	Frame_Shifting	E_16	141196307.0	141196308.0	-	A	ENSMUST00000105786.3:c.10841_10842>T	E3615Rfs*10	141196307.0	141196308.0	-	A	ENSMUST00000105786.3:c.10841_10842>T	E3615Rfs*10	AACR-H0241889	AACR-H0241889-M01-V01	AACR		False	False	False	False	False	106
SPEN	ENSG00000065526.6	ENST00000375759.3	chr1	15	+	True	16260213	16260214	-	C	ENST00000375759.3:c.7478_7479>C	T2496Yfs*4	Frame_Shifting	E_11	INS	True	2	Class 2: This mutation can be modeled, but the effect may not be consistent.	3aa	2aa	Spen	ENSMUSG00000040761.17	ENSMUST00000105786.3	chr4	16	-	INS	Frame_Shifting	E_12	141201156.0	141201157.0	-	G	ENSMUST00000105786.3:c.7469_7470>C	P2491Sfs*4	141201156.0	141201157.0	-	G	ENSMUST00000105786.3:c.7469_7470>C	P2491Sfs*4	AACR-H0242021	AACR-H0242021-M01-V01	AACR		False	False	False	False	False	5
SPEN	ENSG00000065526.6	ENST00000375759.3	chr1	15	+	True	16202752	16202753	-	G	ENST00000375759.3:c.460_461>G	T156Dfs*6	Frame_Shifting	E_3	INS	True	2	Class 2: This mutation can be modeled, but the effect may not be consistent.	42aa	2aa	Spen	ENSMUSG00000040761.17	ENSMUST00000105786.3	chr4	16	-	INS	Frame_Shifting	E_3	141244573.0	141244574.0	-	C	ENSMUST00000105786.3:c.460_461>G	T156Dfs*6	141244573.0	141244574.0	-	C	ENSMUST00000105786.3:c.460_461>G	T156Dfs*6	AACR-H0349779	AACR-H0349779-M01-V01	AACR		False	False	False	False	False	44
SPEN	ENSG00000065526.6	ENST00000375759.3	chr1	15	+	True	16199578	16199579	-	C	ENST00000375759.3:c.351_352>C	P120Tfs*12	Frame_Shifting	E_2	INS	True	2	Class 2: This mutation can be modeled, but the effect may not be consistent.	5aa	38aa	Spen	ENSMUSG00000040761.17	ENSMUST00000105786.3	chr4	16	-	INS	Frame_Shifting	E_2	141249435.0	141249436.0	-	G	ENSMUST00000105786.3:c.351_352>C	P120Tfs*12	141249435.0	141249436.0	-	G	ENSMUST00000105786.3:c.351_352>C	P120Tfs*12	AACR-H0349801	AACR-H0349801-M01-V01	AACR		False	False	False	False	False	43
SPEN	ENSG00000065526.6	ENST00000375759.3	chr1	15	+	True	16202706	16202707	-	A	ENST00000375759.3:c.414_415>A	N139Kfs*7	Frame_Shifting	E_3	INS	True	2	Class 2: This mutation can be modeled, but the effect may not be consistent.	26aa	17aa	Spen	ENSMUSG00000040761.17	ENSMUST00000105786.3	chr4	16	-	INS	Frame_Shifting	E_3	141244619.0	141244620.0	-	T	ENSMUST00000105786.3:c.414_415>A	N139Kfs*7	141244619.0	141244620.0	-	T	ENSMUST00000105786.3:c.414_415>A	N139Kfs*7	AACR-H0349826	AACR-H0349826-M01-V01	AACR		False	False	False	False	False	43
SPEN	ENSG00000065526.6	ENST00000375759.3	chr1	15	+	True	16203048	16203049	-	C	ENST00000375759.3:c.756_757>C	Q253Pfs*8	Frame_Shifting	E_3	INS	True	2	Class 2: This mutation can be modeled, but the effect may not be consistent.	15aa	31aa	Spen	ENSMUSG00000040761.17	ENSMUST00000105786.3	chr4	16	-	INS	Frame_Shifting	E_3	141244277.0	141244278.0	-	G	ENSMUST00000105786.3:c.756_757>C	Q253Pfs*8	141244277.0	141244278.0	-	G	ENSMUST00000105786.3:c.756_757>C	Q253Pfs*8	AACR-H0349944	AACR-H0349944-M01-V01	AACR		False	False	False	False	False	46
SPEN	ENSG00000065526.6	ENST00000375759.3	chr1	15	+	True	16235967	16235968	-	T	ENST00000375759.3:c.1033_1034>T	R345Lfs*8	Frame_Shifting	E_4	INS	True	2	Class 2: This mutation can be modeled, but the effect may not be consistent.	43aa	27aa	Spen	ENSMUSG00000040761.17	ENSMUST00000105786.3	chr4	16	-	INS	Frame_Shifting	E_4	141221557.0	141221558.0	-	A	ENSMUST00000105786.3:c.1039_1040>T	R347Lfs*8	141221557.0	141221558.0	-	A	ENSMUST00000105786.3:c.1039_1040>T	R347Lfs*8	AACR-H0349991	AACR-H0349991-M01-V01	AACR		False	False	False	False	False	70
SPEN	ENSG00000065526.6	ENST00000375759.3	chr1	15	+	True	16199348	16199349	-	G	ENST00000375759.3:c.121_122>G	S43Ifs*3	Frame_Shifting	E_2	INS	True	2	Class 2: This mutation can be modeled, but the effect may not be consistent.	40aa	50aa	Spen	ENSMUSG00000040761.17	ENSMUST00000105786.3	chr4	16	-	INS	Frame_Shifting	E_2	141249665.0	141249666.0	-	C	ENSMUST00000105786.3:c.121_122>G	S43Vfs*3	141249665.0	141249666.0	-	C	ENSMUST00000105786.3:c.121_122>G	S43Vfs*3	AACR-H0350206	AACR-H0350206-M01-V01	AACR		False	False	False	False	False	90
SPEN	ENSG00000065526.6	ENST00000375759.3	chr1	15	+	True	16255704	16255705	-	T	ENST00000375759.3:c.2969_2970>T	S991Ffs*31	Frame_Shifting	E_11	INS	True	2	Class 2: This mutation can be modeled, but the effect may not be consistent.	13aa	1aa	Spen	ENSMUSG00000040761.17	ENSMUST00000105786.3	chr4	16	-	INS	Frame_Shifting	E_12	141205605.0	141205606.0	-	A	ENSMUST00000105786.3:c.3020_3021>T	S1008Ffs*31	141205605.0	141205606.0	-	A	ENSMUST00000105786.3:c.3020_3021>T	S1008Ffs*31	AACR-H0350364	AACR-H0350364-M01-V01	AACR		False	False	False	False	False	14
SPEN	ENSG00000065526.6	ENST00000375759.3	chr1	15	+	True	16255563	16255564	-	G	ENST00000375759.3:c.2828_2829>G	L945Afs*7	Frame_Shifting	E_11	INS	True	2	Class 2: This mutation can be modeled, but the effect may not be consistent.	1aa	0aa	Spen	ENSMUSG00000040761.17	ENSMUST00000105786.3	chr4	16	-	INS	Frame_Shifting	E_12	141205743.0	141205744.0	-	C	ENSMUST00000105786.3:c.2882_2883>G	V962Gfs*16	141205743.0	141205744.0	-	C	ENSMUST00000105786.3:c.2882_2883>G	V962Gfs*16	AACR-H0350480	AACR-H0350480-M01-V01	AACR		False	False	False	False	False	1
SPEN	ENSG00000065526.6	ENST00000375759.3	chr1	15	+	True	16256244	16256245	-	A	ENST00000375759.3:c.3509_3510>A	Q1172Tfs*8	Frame_Shifting	E_11	INS	True	2	Class 2: This mutation can be modeled, but the effect may not be consistent.	10aa	9aa	Spen	ENSMUSG00000040761.17	ENSMUST00000105786.3	chr4	16	-	INS	Frame_Shifting	E_12	141205068.0	141205069.0	-	T	ENSMUST00000105786.3:c.3557_3558>A	K1187Efs*20	141205068.0	141205069.0	-	T	ENSMUST00000105786.3:c.3557_3558>A	K1187Efs*20	AACR-H0350523	AACR-H0350523-M01-V01	AACR		False	False	False	False	False	19
SPEN	ENSG00000065526.6	ENST00000375759.3	chr1	15	+	True	16256235	16256236	-	GAGTT	ENST00000375759.3:c.3500_3501>GAGTT	Y1169*fs*2	Frame_Shifting	E_11	INS	True	2	Class 2: This mutation can be modeled, but the effect may not be consistent.	7aa	12aa	Spen	ENSMUSG00000040761.17	ENSMUST00000105786.3	chr4	16	-	INS	Frame_Shifting	E_12	141205077.0	141205078.0	-	AACTC	ENSMUST00000105786.3:c.3548_3549>GAGTT	Y1185*fs*2	141205077.0	141205078.0	-	AACTC	ENSMUST00000105786.3:c.3548_3549>GAGTT	Y1185*fs*2	AACR-H0350549	AACR-H0350549-M01-V01	AACR		False	False	False	False	False	19
SPEN	ENSG00000065526.6	ENST00000375759.3	chr1	15	+	True	16256204	16256205	-	A	ENST00000375759.3:c.3469_3470>A	I1159Nfs*5	Frame_Shifting	E_11	INS	True	2	Class 2: This mutation can be modeled, but the effect may not be consistent.	1aa	1aa	Spen	ENSMUSG00000040761.17	ENSMUST00000105786.3	chr4	16	-	INS	Frame_Shifting	E_12	141205108.0	141205109.0	-	T	ENSMUST00000105786.3:c.3517_3518>A	K1174Efs*5	141205108.0	141205109.0	-	T	ENSMUST00000105786.3:c.3517_3518>A	K1174Efs*5	AACR-H0350551	AACR-H0350551-M01-V01	AACR		False	False	False	False	False	2
SPEN	ENSG00000065526.6	ENST00000375759.3	chr1	15	+	True	16256371	16256372	-	A	ENST00000375759.3:c.3636_3637>A	P1214Tfs*7	Frame_Shifting	E_11	INS	True	2	Class 2: This mutation can be modeled, but the effect may not be consistent.	10aa	12aa	Spen	ENSMUSG00000040761.17	ENSMUST00000105786.3	chr4	16	-	INS	Frame_Shifting	E_12	141204941.0	141204942.0	-	T	ENSMUST00000105786.3:c.3684_3685>A	P1230Afs*7	141204941.0	141204942.0	-	T	ENSMUST00000105786.3:c.3684_3685>A	P1230Afs*7	AACR-H0350578	AACR-H0350578-M01-V01	AACR		False	False	False	False	False	22
SPEN	ENSG00000065526.6	ENST00000375759.3	chr1	15	+	True	16256313	16256314	-	CAGT	ENST00000375759.3:c.3578_3579>CAGT	P1195Qfs*4	Frame_Shifting	E_11	INS	True	2	Class 2: This mutation can be modeled, but the effect may not be consistent.	3aa	7aa	Spen	ENSMUSG00000040761.17	ENSMUST00000105786.3	chr4	16	-	INS	Frame_Shifting	E_12	141204999.0	141205000.0	-	ACTG	ENSMUST00000105786.3:c.3626_3627>CAGT	P1211Qfs*9	141204999.0	141205000.0	-	ACTG	ENSMUST00000105786.3:c.3626_3627>CAGT	P1211Qfs*9	AACR-H0350582	AACR-H0350582-M01-V01	AACR		False	False	False	False	False	10
SPEN	ENSG00000065526.6	ENST00000375759.3	chr1	15	+	True	16256320	16256321	-	A	ENST00000375759.3:c.3585_3586>A	D1198Rfs*5	Frame_Shifting	E_11	INS	True	2	Class 2: This mutation can be modeled, but the effect may not be consistent.	5aa	4aa	Spen	ENSMUSG00000040761.17	ENSMUST00000105786.3	chr4	16	-	INS	Frame_Shifting	E_12	141204992.0	141204993.0	-	T	ENSMUST00000105786.3:c.3633_3634>A	K1213Efs*5	141204992.0	141204993.0	-	T	ENSMUST00000105786.3:c.3633_3634>A	K1213Efs*5	AACR-H0350584	AACR-H0350584-M01-V01	AACR		False	False	False	False	False	9
SPEN	ENSG00000065526.6	ENST00000375759.3	chr1	15	+	True	16256348	16256349	-	GTAGCCTCGTTCACGAGGTAGGCAAACCCCCTCAA	ENST00000375759.3:c.3613_3614>GTAGCCTCGTTCACGAGGTAGGCAAACCCCCTCAA	D1217Vfs*18	Frame_Shifting	E_11	INS	True	2	Class 2: This mutation can be modeled, but the effect may not be consistent.	3aa	20aa	Spen	ENSMUSG00000040761.17	ENSMUST00000105786.3	chr4	16	-	INS	Frame_Shifting	E_12	141204964.0	141204965.0	-	TTGAGGGGGTTTGCCTACCTCGTGAACGAGGCTAC	ENSMUST00000105786.3:c.3661_3662>GTAGCCTCGTTCACGAGGTAGGCAAACCCCCTCAA	D1233Afs*88	141204964.0	141204965.0	-	TTGAGGGGGTTTGCCTACCTCGTGAACGAGGCTAC	ENSMUST00000105786.3:c.3661_3662>GTAGCCTCGTTCACGAGGTAGGCAAACCCCCTCAA	D1233Afs*88	AACR-H0350595	AACR-H0350595-M01-V01	AACR		False	False	False	False	False	23
SPEN	ENSG00000065526.6	ENST00000375759.3	chr1	15	+	True	16255922	16255923	-	TT	ENST00000375759.3:c.3187_3188>TT	P1063Lfs*30	Frame_Shifting	E_11	INS	True	2	Class 2: This mutation can be modeled, but the effect may not be consistent.	1aa	4aa	Spen	ENSMUSG00000040761.17	ENSMUST00000105786.3	chr4	16	-	INS	Frame_Shifting	E_12	141205390.0	141205391.0	-	AA	ENSMUST00000105786.3:c.3235_3236>TT	P1079Lfs*30	141205390.0	141205391.0	-	AA	ENSMUST00000105786.3:c.3235_3236>TT	P1079Lfs*30	AACR-H0350600	AACR-H0350600-M01-V01	AACR		False	False	False	False	False	5
SPEN	ENSG00000065526.6	ENST00000375759.3	chr1	15	+	True	16256133	16256134	-	T	ENST00000375759.3:c.3398_3399>T	C1134Lfs*5	Frame_Shifting	E_11	INS	True	2	Class 2: This mutation can be modeled, but the effect may not be consistent.	4aa	1aa	Spen	ENSMUSG00000040761.17	ENSMUST00000105786.3	chr4	16	-	INS	Frame_Shifting	E_12	141205179.0	141205180.0	-	A	ENSMUST00000105786.3:c.3446_3447>T	C1150Lfs*5	141205179.0	141205180.0	-	A	ENSMUST00000105786.3:c.3446_3447>T	C1150Lfs*5	AACR-H0350651	AACR-H0350651-M01-V01	AACR		False	False	False	False	False	5
SPEN	ENSG00000065526.6	ENST00000375759.3	chr1	15	+	True	16256106	16256107	-	AG	ENST00000375759.3:c.3371_3372>AG	D1128Kfs*30	Frame_Shifting	E_11	INS	True	2	Class 2: This mutation can be modeled, but the effect may not be consistent.	2aa	1aa	Spen	ENSMUSG00000040761.17	ENSMUST00000105786.3	chr4	16	-	INS	Frame_Shifting	E_12	141205206.0	141205207.0	-	CT	ENSMUST00000105786.3:c.3419_3420>AG	E1141Vfs*6	141205206.0	141205207.0	-	CT	ENSMUST00000105786.3:c.3419_3420>AG	E1141Vfs*6	AACR-H0350677	AACR-H0350677-M01-V01	AACR		False	False	False	False	False	3
SPEN	ENSG00000065526.6	ENST00000375759.3	chr1	15	+	True	16245978	16245979	-	ACGA	ENST00000375759.3:c.1601_1602>ACGA	H536Tfs*16	Frame_Shifting	E_8	INS	True	2	Class 2: This mutation can be modeled, but the effect may not be consistent.	121aa	25aa	Spen	ENSMUSG00000040761.17	ENSMUST00000105786.3	chr4	16	-	INS	Frame_Shifting	E_8	141214910.0	141214911.0	-	TCGT	ENSMUST00000105786.3:c.1607_1608>ACGA	H538Sfs*16	141214910.0	141214911.0	-	TCGT	ENSMUST00000105786.3:c.1607_1608>ACGA	H538Sfs*16	AACR-H0350813	AACR-H0350813-M01-V01	AACR		False	False	False	False	False	146
SPEN	ENSG00000065526.6	ENST00000375759.3	chr1	15	+	True	16245516	16245517	-	G	ENST00000375759.3:c.1491_1492>G	E499Gfs*6	Frame_Shifting	E_7	INS	True	2	Class 2: This mutation can be modeled, but the effect may not be consistent.	84aa	61aa	Spen	ENSMUSG00000040761.17	ENSMUST00000105786.3	chr4	16	-	INS	Frame_Shifting	E_7	141215333.0	141215334.0	-	C	ENSMUST00000105786.3:c.1497_1498>G	E501Rfs*6	141215333.0	141215334.0	-	C	ENSMUST00000105786.3:c.1497_1498>G	E501Rfs*6	AACR-H0350828	AACR-H0350828-M01-V01	AACR		False	False	False	False	False	145
SPEN	ENSG00000065526.6	ENST00000375759.3	chr1	15	+	True	16254725	16254726	-	AA	ENST00000375759.3:c.1990_1991>AA	Y664*	Frame_Shifting	E_11	INS	True	2	Class 2: This mutation can be modeled, but the effect may not be consistent.	28aa	2aa	Spen	ENSMUSG00000040761.17	ENSMUST00000105786.3	chr4	16	-	INS	Frame_Shifting	E_12	141206560.0	141206561.0	-	TT	ENSMUST00000105786.3:c.2065_2066>AA	Y689*	141206560.0	141206561.0	-	TT	ENSMUST00000105786.3:c.2065_2066>AA	Y689*	AACR-H0350962	AACR-H0350962-M01-V01	AACR		False	False	False	False	False	30
SPEN	ENSG00000065526.6	ENST00000375759.3	chr1	15	+	True	16254966	16254967	-	A	ENST00000375759.3:c.2231_2232>A	E745Rfs*6	Frame_Shifting	E_11	INS	True	2	Class 2: This mutation can be modeled, but the effect may not be consistent.	0aa	0aa	Spen	ENSMUSG00000040761.17	ENSMUST00000105786.3	chr4	16	-	INS	Frame_Shifting	E_12	141206331.0	141206332.0	-	T	ENSMUST00000105786.3:c.2294_2295>A	H766Afs*8	141206331.0	141206332.0	-	T	ENSMUST00000105786.3:c.2294_2295>A	H766Afs*8	AACR-H0350976	AACR-H0350976-M01-V01	AACR		False	False	False	False	False	0
SPEN	ENSG00000065526.6	ENST00000375759.3	chr1	15	+	True	16254911	16254912	-	A	ENST00000375759.3:c.2176_2177>A	S727Kfs*24	Frame_Shifting	E_11	INS	True	2	Class 2: This mutation can be modeled, but the effect may not be consistent.	12aa	12aa	Spen	ENSMUSG00000040761.17	ENSMUST00000105786.3	chr4	16	-	INS	Frame_Shifting	E_12	141206380.0	141206381.0	-	T	ENSMUST00000105786.3:c.2245_2246>A	S750Efs*24	141206380.0	141206381.0	-	T	ENSMUST00000105786.3:c.2245_2246>A	S750Efs*24	AACR-H0351003	AACR-H0351003-M01-V01	AACR		False	False	False	False	False	24
SPEN	ENSG00000065526.6	ENST00000375759.3	chr1	15	+	True	16264121	16264122	-	T	ENST00000375759.3:c.10490_10491>T	M3498Yfs*21	Frame_Shifting	E_12	INS	True	2	Class 2: This mutation can be modeled, but the effect may not be consistent.	4aa	60aa	Spen	ENSMUSG00000040761.17	ENSMUST00000105786.3	chr4	16	-	INS	Frame_Shifting	E_13	141197439.0	141197440.0	-	A	ENSMUST00000105786.3:c.10427_10428>T	M3477Yfs*45	141197439.0	141197440.0	-	A	ENSMUST00000105786.3:c.10427_10428>T	M3477Yfs*45	AACR-H0352326	AACR-H0352326-M01-V01	AACR		False	False	False	False	False	64
SPEN	ENSG00000065526.6	ENST00000375759.3	chr1	15	+	True	16264328	16264329	-	GCCT	ENST00000375759.3:c.10531_10532>GCCT	L3513Pfs*8	Frame_Shifting	E_13	INS	True	2	Class 2: This mutation can be modeled, but the effect may not be consistent.	18aa	46aa	Spen	ENSMUSG00000040761.17	ENSMUST00000105786.3	chr4	16	-	INS	Frame_Shifting	E_14	141197299.0	141197300.0	-	AGGC	ENSMUST00000105786.3:c.10468_10469>GCCT	L3492Pfs*32	141197299.0	141197300.0	-	AGGC	ENSMUST00000105786.3:c.10468_10469>GCCT	L3492Pfs*32	AACR-H0352339	AACR-H0352339-M01-V01	AACR		False	False	False	False	False	64
SPEN	ENSG00000065526.6	ENST00000375759.3	chr1	15	+	True	16264103	16264104	-	GA	ENST00000375759.3:c.10472_10473>GA	S3492Ifs*12	Frame_Shifting	E_12	INS	True	2	Class 2: This mutation can be modeled, but the effect may not be consistent.	0aa	0aa	Spen	ENSMUSG00000040761.17	ENSMUST00000105786.3	chr4	16	-	INS	Frame_Shifting	E_13	141197457.0	141197458.0	-	TC	ENSMUST00000105786.3:c.10409_10410>GA	P3471Nfs*12	141197457.0	141197458.0	-	TC	ENSMUST00000105786.3:c.10409_10410>GA	P3471Nfs*12	AACR-H0352353	AACR-H0352353-M01-V01	AACR		False	False	False	False	False	0
SPEN	ENSG00000065526.6	ENST00000375759.3	chr1	15	+	True	16263859	16263860	-	C	ENST00000375759.3:c.10228_10229>C	N3410Tfs*5	Frame_Shifting	E_12	INS	True	2	Class 2: This mutation can be modeled, but the effect may not be consistent.	0aa	1aa	Spen	ENSMUSG00000040761.17	ENSMUST00000105786.3	chr4	16	-	INS	Frame_Shifting	E_13	141197701.0	141197702.0	-	G	ENSMUST00000105786.3:c.10165_10166>C	N3389Tfs*5	141197701.0	141197702.0	-	G	ENSMUST00000105786.3:c.10165_10166>C	N3389Tfs*5	AACR-H0352415	AACR-H0352415-M01-V01	AACR		False	False	False	False	False	1
SPEN	ENSG00000065526.6	ENST00000375759.3	chr1	15	+	True	16263795	16263796	-	T	ENST00000375759.3:c.10164_10165>T	S3389Ffs*26	Frame_Shifting	E_12	INS	True	2	Class 2: This mutation can be modeled, but the effect may not be consistent.	2aa	9aa	Spen	ENSMUSG00000040761.17	ENSMUST00000105786.3	chr4	16	-	INS	Frame_Shifting	E_13	141197768.0	141197769.0	-	A	ENSMUST00000105786.3:c.10098_10099>T	S3367Ffs*27	141197768.0	141197769.0	-	A	ENSMUST00000105786.3:c.10098_10099>T	S3367Ffs*27	AACR-H0352436	AACR-H0352436-M01-V01	AACR		False	False	False	False	False	11
SPEN	ENSG00000065526.6	ENST00000375759.3	chr1	15	+	True	16263989	16263990	-	A	ENST00000375759.3:c.10358_10359>A	Q3455Tfs*24	Frame_Shifting	E_12	INS	True	2	Class 2: This mutation can be modeled, but the effect may not be consistent.	0aa	7aa	Spen	ENSMUSG00000040761.17	ENSMUST00000105786.3	chr4	16	-	INS	Frame_Shifting	E_13	141197571.0	141197572.0	-	T	ENSMUST00000105786.3:c.10295_10296>A	Q3434Afs*24	141197571.0	141197572.0	-	T	ENSMUST00000105786.3:c.10295_10296>A	Q3434Afs*24	AACR-H0352450	AACR-H0352450-M01-V01	AACR		False	False	False	False	False	7
SPEN	ENSG00000065526.6	ENST00000375759.3	chr1	15	+	True	16264010	16264011	-	A	ENST00000375759.3:c.10379_10380>A	T3461Nfs*17	Frame_Shifting	E_12	INS	True	2	Class 2: This mutation can be modeled, but the effect may not be consistent.	7aa	0aa	Spen	ENSMUSG00000040761.17	ENSMUST00000105786.3	chr4	16	-	INS	Frame_Shifting	E_13	141197550.0	141197551.0	-	T	ENSMUST00000105786.3:c.10316_10317>A	A3440Cfs*17	141197550.0	141197551.0	-	T	ENSMUST00000105786.3:c.10316_10317>A	A3440Cfs*17	AACR-H0352455	AACR-H0352455-M01-V01	AACR		False	False	False	False	False	7
SPEN	ENSG00000065526.6	ENST00000375759.3	chr1	15	+	True	16265312	16265313	-	A	ENST00000375759.3:c.10804_10805>A	Y3602*	Frame_Shifting	E_14	INS	True	2	Class 2: This mutation can be modeled, but the effect may not be consistent.	43aa	63aa	Spen	ENSMUSG00000040761.17	ENSMUST00000105786.3	chr4	16	-	INS	Frame_Shifting	E_15	141196752.0	141196753.0	-	T	ENSMUST00000105786.3:c.10741_10742>A	Y3581*	141196752.0	141196753.0	-	T	ENSMUST00000105786.3:c.10741_10742>A	Y3581*	AACR-H0352570	AACR-H0352570-M01-V01	AACR		False	False	False	False	False	106
SPEN	ENSG00000065526.6	ENST00000375759.3	chr1	15	+	True	16262134	16262135	-	A	ENST00000375759.3:c.9399_9400>A	P3134Tfs*50	Frame_Shifting	E_11	INS	True	2	Class 2: This mutation can be modeled, but the effect may not be consistent.	1aa	2aa	Spen	ENSMUSG00000040761.17	ENSMUST00000105786.3	chr4	16	-	INS	Frame_Shifting	E_12	141199304.0	141199305.0	-	T	ENSMUST00000105786.3:c.9321_9322>A	P3108Tfs*24	141199304.0	141199305.0	-	T	ENSMUST00000105786.3:c.9321_9322>A	P3108Tfs*24	AACR-H0352720	AACR-H0352720-M01-V01	AACR		False	False	False	False	False	3
SPEN	ENSG00000065526.6	ENST00000375759.3	chr1	15	+	True	16261676	16261677	-	CG	ENST00000375759.3:c.8941_8942>CG	L2982Rfs*41	Frame_Shifting	E_11	INS	True	2	Class 2: This mutation can be modeled, but the effect may not be consistent.	0aa	14aa	Spen	ENSMUSG00000040761.17	ENSMUST00000105786.3	chr4	16	-	INS	Frame_Shifting	E_12	141199762.0	141199763.0	-	CG	ENSMUST00000105786.3:c.8863_8864>CG	L2956Pfs*18	141199762.0	141199763.0	-	CG	ENSMUST00000105786.3:c.8863_8864>CG	L2956Pfs*18	AACR-H0352765	AACR-H0352765-M01-V01	AACR		False	False	False	False	False	14
SPEN	ENSG00000065526.6	ENST00000375759.3	chr1	15	+	True	16263719	16263720	-	CCAG	ENST00000375759.3:c.10088_10089>CCAG	P3367Cfs*52	Frame_Shifting	E_12	INS	True	2	Class 2: This mutation can be modeled, but the effect may not be consistent.	0aa	0aa	Spen	ENSMUSG00000040761.17	ENSMUST00000105786.3	chr4	16	-	INS	Frame_Shifting	E_13	141197856.0	141197857.0	-	CTGG	ENSMUST00000105786.3:c.10010_10011>CCAG	T3338Qfs*57	141197856.0	141197857.0	-	CTGG	ENSMUST00000105786.3:c.10010_10011>CCAG	T3338Qfs*57	AACR-H0352867	AACR-H0352867-M01-V01	AACR		False	False	False	False	False	0
SPEN	ENSG00000065526.6	ENST00000375759.3	chr1	15	+	True	16263728	16263729	-	A	ENST00000375759.3:c.10097_10098>A	P3367Tfs*48	Frame_Shifting	E_12	INS	True	2	Class 2: This mutation can be modeled, but the effect may not be consistent.	0aa	3aa	Spen	ENSMUSG00000040761.17	ENSMUST00000105786.3	chr4	16	-	INS	Frame_Shifting	E_13	141197835.0	141197836.0	-	T	ENSMUST00000105786.3:c.10031_10032>A	P3346Afs*49	141197835.0	141197836.0	-	T	ENSMUST00000105786.3:c.10031_10032>A	P3346Afs*49	AACR-H0352870	AACR-H0352870-M01-V01	AACR		False	False	False	False	False	3
SPEN	ENSG00000065526.6	ENST00000375759.3	chr1	15	+	True	16262459	16262460	-	C	ENST00000375759.3:c.9724_9725>C	T3244Hfs*24	Frame_Shifting	E_11	INS	True	2	Class 2: This mutation can be modeled, but the effect may not be consistent.	0aa	0aa	Spen	ENSMUSG00000040761.17	ENSMUST00000105786.3	chr4	16	-	INS	Frame_Shifting	E_12	141198982.0	141198983.0	-	G	ENSMUST00000105786.3:c.9643_9644>C	V3216Sfs*23	141198982.0	141198983.0	-	G	ENSMUST00000105786.3:c.9643_9644>C	V3216Sfs*23	AACR-H0352964	AACR-H0352964-M01-V01	AACR		False	False	False	False	False	0
SPEN	ENSG00000065526.6	ENST00000375759.3	chr1	15	+	True	16258212	16258213	-	CCCT	ENST00000375759.3:c.5477_5478>CCCT	V1828Pfs*20	Frame_Shifting	E_11	INS	True	2	Class 2: This mutation can be modeled, but the effect may not be consistent.	7aa	0aa	Spen	ENSMUSG00000040761.17	ENSMUST00000105786.3	chr4	16	-	INS	Frame_Shifting	E_12	141203091.0	141203092.0	-	AGGG	ENSMUST00000105786.3:c.5534_5535>CCCT	S1846Pfs*66	141203091.0	141203092.0	-	AGGG	ENSMUST00000105786.3:c.5534_5535>CCCT	S1846Pfs*66	AACR-H0353708	AACR-H0353708-M01-V01	AACR		False	False	False	False	False	7
SPEN	ENSG00000065526.6	ENST00000375759.3	chr1	15	+	True	16258721	16258722	-	AAGGGAAA	ENST00000375759.3:c.5986_5987>AAGGGAAA	N2002Rfs*28	Frame_Shifting	E_11	INS	True	2	Class 2: This mutation can be modeled, but the effect may not be consistent.	2aa	1aa	Spen	ENSMUSG00000040761.17	ENSMUST00000105786.3	chr4	16	-	INS	Frame_Shifting	E_12	141202582.0	141202583.0	-	TTTCCCTT	ENSMUST00000105786.3:c.6043_6044>AAGGGAAA	R2018Kfs*162	141202582.0	141202583.0	-	TTTCCCTT	ENSMUST00000105786.3:c.6043_6044>AAGGGAAA	R2018Kfs*162	AACR-H0353820	AACR-H0353820-M01-V01	AACR		False	False	False	False	False	3
SPEN	ENSG00000065526.6	ENST00000375759.3	chr1	15	+	True	16258739	16258740	-	AT	ENST00000375759.3:c.6004_6005>AT	E2003Mfs*20	Frame_Shifting	E_11	INS	True	2	Class 2: This mutation can be modeled, but the effect may not be consistent.	0aa	1aa	Spen	ENSMUSG00000040761.17	ENSMUST00000105786.3	chr4	16	-	INS	Frame_Shifting	E_12	141202564.0	141202565.0	-	AT	ENSMUST00000105786.3:c.6061_6062>AT	E2022Mfs*154	141202564.0	141202565.0	-	AT	ENSMUST00000105786.3:c.6061_6062>AT	E2022Mfs*154	AACR-H0353831	AACR-H0353831-M01-V01	AACR		False	False	False	False	False	1
SPEN	ENSG00000065526.6	ENST00000375759.3	chr1	15	+	True	16258893	16258894	-	C	ENST00000375759.3:c.6158_6159>C	E2056*fs*3	Frame_Shifting	E_11	INS	True	2	Class 2: This mutation can be modeled, but the effect may not be consistent.	3aa	0aa	Spen	ENSMUSG00000040761.17	ENSMUST00000105786.3	chr4	16	-	INS	Frame_Shifting	E_12	141202428.0	141202429.0	-	G	ENSMUST00000105786.3:c.6197_6198>C	G2067Rfs*8	141202428.0	141202429.0	-	G	ENSMUST00000105786.3:c.6197_6198>C	G2067Rfs*8	AACR-H0353872	AACR-H0353872-M01-V01	AACR		False	False	False	False	False	3
SPEN	ENSG00000065526.6	ENST00000375759.3	chr1	15	+	True	16258466	16258467	-	T	ENST00000375759.3:c.5731_5732>T	M1911Ifs*3	Frame_Shifting	E_11	INS	True	2	Class 2: This mutation can be modeled, but the effect may not be consistent.	11aa	0aa	Spen	ENSMUSG00000040761.17	ENSMUST00000105786.3	chr4	16	-	INS	Frame_Shifting	E_12	141202837.0	141202838.0	-	A	ENSMUST00000105786.3:c.5788_5789>T	M1930Ifs*55	141202837.0	141202838.0	-	A	ENSMUST00000105786.3:c.5788_5789>T	M1930Ifs*55	AACR-H0353888	AACR-H0353888-M01-V01	AACR		False	False	False	False	False	11
SPEN	ENSG00000065526.6	ENST00000375759.3	chr1	15	+	True	16258602	16258603	-	A	ENST00000375759.3:c.5867_5868>A	R1957Tfs*6	Frame_Shifting	E_11	INS	True	2	Class 2: This mutation can be modeled, but the effect may not be consistent.	10aa	4aa	Spen	ENSMUSG00000040761.17	ENSMUST00000105786.3	chr4	16	-	INS	Frame_Shifting	E_12	141202701.0	141202702.0	-	T	ENSMUST00000105786.3:c.5924_5925>A	R1976Pfs*9	141202701.0	141202702.0	-	T	ENSMUST00000105786.3:c.5924_5925>A	R1976Pfs*9	AACR-H0353942	AACR-H0353942-M01-V01	AACR		False	False	False	False	False	14
SPEN	ENSG00000065526.6	ENST00000375759.3	chr1	15	+	True	16256799	16256800	-	C	ENST00000375759.3:c.4064_4065>C	N1357Kfs*6	Frame_Shifting	E_11	INS	True	2	Class 2: This mutation can be modeled, but the effect may not be consistent.	5aa	3aa	Spen	ENSMUSG00000040761.17	ENSMUST00000105786.3	chr4	16	-	INS	Frame_Shifting	E_12	141204513.0	141204514.0	-	G	ENSMUST00000105786.3:c.4112_4113>C	N1373Kfs*6	141204513.0	141204514.0	-	G	ENSMUST00000105786.3:c.4112_4113>C	N1373Kfs*6	AACR-H0353982	AACR-H0353982-M01-V01	AACR		False	False	False	False	False	8
SPEN	ENSG00000065526.6	ENST00000375759.3	chr1	15	+	True	16256949	16256950	-	T	ENST00000375759.3:c.4214_4215>T	L1407Ffs*12	Frame_Shifting	E_11	INS	True	2	Class 2: This mutation can be modeled, but the effect may not be consistent.	2aa	6aa	Spen	ENSMUSG00000040761.17	ENSMUST00000105786.3	chr4	16	-	INS	Frame_Shifting	E_12	141204363.0	141204364.0	-	A	ENSMUST00000105786.3:c.4262_4263>T	L1423Ffs*12	141204363.0	141204364.0	-	A	ENSMUST00000105786.3:c.4262_4263>T	L1423Ffs*12	AACR-H0354041	AACR-H0354041-M01-V01	AACR		False	False	False	False	False	8
SPEN	ENSG00000065526.6	ENST00000375759.3	chr1	15	+	True	16256567	16256568	-	C	ENST00000375759.3:c.3832_3833>C	R1280*fs*2	Frame_Shifting	E_11	INS	True	2	Class 2: This mutation can be modeled, but the effect may not be consistent.	1aa	2aa	Spen	ENSMUSG00000040761.17	ENSMUST00000105786.3	chr4	16	-	INS	Frame_Shifting	E_12	141204745.0	141204746.0	-	G	ENSMUST00000105786.3:c.3880_3881>C	R1296*fs*2	141204745.0	141204746.0	-	G	ENSMUST00000105786.3:c.3880_3881>C	R1296*fs*2	AACR-H0354059	AACR-H0354059-M01-V01	AACR		False	False	False	False	False	3
SPEN	ENSG00000065526.6	ENST00000375759.3	chr1	15	+	True	16256504	16256505	-	G	ENST00000375759.3:c.3769_3770>G	T1258Dfs*14	Frame_Shifting	E_11	INS	True	2	Class 2: This mutation can be modeled, but the effect may not be consistent.	26aa	1aa	Spen	ENSMUSG00000040761.17	ENSMUST00000105786.3	chr4	16	-	INS	Frame_Shifting	E_12	141204808.0	141204809.0	-	C	ENSMUST00000105786.3:c.3817_3818>G	T1274Nfs*14	141204808.0	141204809.0	-	C	ENSMUST00000105786.3:c.3817_3818>G	T1274Nfs*14	AACR-H0354065	AACR-H0354065-M01-V01	AACR		False	False	False	False	False	27
SPEN	ENSG00000065526.6	ENST00000375759.3	chr1	15	+	True	16257520	16257521	-	A	ENST00000375759.3:c.4785_4786>A	E1597Rfs*12	Frame_Shifting	E_11	INS	True	2	Class 2: This mutation can be modeled, but the effect may not be consistent.	18aa	10aa	Spen	ENSMUSG00000040761.17	ENSMUST00000105786.3	chr4	16	-	INS	Frame_Shifting	E_12	141203792.0	141203793.0	-	T	ENSMUST00000105786.3:c.4833_4834>A	E1613Gfs*12	141203792.0	141203793.0	-	T	ENSMUST00000105786.3:c.4833_4834>A	E1613Gfs*12	AACR-H0354127	AACR-H0354127-M01-V01	AACR		False	False	False	False	False	28
SPEN	ENSG00000065526.6	ENST00000375759.3	chr1	15	+	True	16257132	16257133	-	T	ENST00000375759.3:c.4397_4398>T	W1467Lfs*14	Frame_Shifting	E_11	INS	True	2	Class 2: This mutation can be modeled, but the effect may not be consistent.	42aa	41aa	Spen	ENSMUSG00000040761.17	ENSMUST00000105786.3	chr4	16	-	INS	Frame_Shifting	E_12	141204180.0	141204181.0	-	A	ENSMUST00000105786.3:c.4445_4446>T	W1483Lfs*7	141204180.0	141204181.0	-	A	ENSMUST00000105786.3:c.4445_4446>T	W1483Lfs*7	AACR-H0354215	AACR-H0354215-M01-V01	AACR		False	False	False	False	False	83
SPEN	ENSG00000065526.6	ENST00000375759.3	chr1	15	+	True	16257220	16257221	-	A	ENST00000375759.3:c.4485_4486>A	K1498Efs*5	Frame_Shifting	E_11	INS	True	2	Class 2: This mutation can be modeled, but the effect may not be consistent.	71aa	11aa	Spen	ENSMUSG00000040761.17	ENSMUST00000105786.3	chr4	16	-	INS	Frame_Shifting	E_12	141204092.0	141204093.0	-	T	ENSMUST00000105786.3:c.4533_4534>A	K1513Efs*14	141204092.0	141204093.0	-	T	ENSMUST00000105786.3:c.4533_4534>A	K1513Efs*14	AACR-H0354250	AACR-H0354250-M01-V01	AACR		False	False	False	False	False	82
SPEN	ENSG00000065526.6	ENST00000375759.3	chr1	15	+	True	16260629	16260630	-	A	ENST00000375759.3:c.7894_7895>A	N2633Kfs*148	Frame_Shifting	E_11	INS	True	2	Class 2: This mutation can be modeled, but the effect may not be consistent.	29aa	44aa	Spen	ENSMUSG00000040761.17	ENSMUST00000105786.3	chr4	16	-	INS	Frame_Shifting	E_12	141200743.0	141200744.0	-	T	ENSMUST00000105786.3:c.7882_7883>A	N2629Efs*125	141200743.0	141200744.0	-	T	ENSMUST00000105786.3:c.7882_7883>A	N2629Efs*125	AACR-H0354425	AACR-H0354425-M01-V01	AACR		False	False	False	False	False	73
SPEN	ENSG00000065526.6	ENST00000375759.3	chr1	15	+	True	16261087	16261088	-	T	ENST00000375759.3:c.8352_8353>T	H2786Pfs*27	Frame_Shifting	E_11	INS	True	2	Class 2: This mutation can be modeled, but the effect may not be consistent.	4aa	5aa	Spen	ENSMUSG00000040761.17	ENSMUST00000105786.3	chr4	16	-	INS	Frame_Shifting	E_12	141200351.0	141200352.0	-	A	ENSMUST00000105786.3:c.8274_8275>T	H2760Pfs*9	141200351.0	141200352.0	-	A	ENSMUST00000105786.3:c.8274_8275>T	H2760Pfs*9	AACR-H0354540	AACR-H0354540-M01-V01	AACR		False	False	False	False	False	9
SPEN	ENSG00000065526.6	ENST00000375759.3	chr1	15	+	True	16261291	16261292	-	A	ENST00000375759.3:c.8556_8557>A	S2854Vfs*6	Frame_Shifting	E_11	INS	True	2	Class 2: This mutation can be modeled, but the effect may not be consistent.	51aa	4aa	Spen	ENSMUSG00000040761.17	ENSMUST00000105786.3	chr4	16	-	INS	Frame_Shifting	E_12	141200147.0	141200148.0	-	T	ENSMUST00000105786.3:c.8478_8479>A	S2828Vfs*109	141200147.0	141200148.0	-	T	ENSMUST00000105786.3:c.8478_8479>A	S2828Vfs*109	AACR-H0354589	AACR-H0354589-M01-V01	AACR		False	False	False	False	False	55
SPEN	ENSG00000065526.6	ENST00000375759.3	chr1	15	+	True	16261314	16261314	C	GT	ENST00000375759.3:c.8578_8580C>GT	S2860Cfs*35	Frame_Shifting	E_11	INS	True	2	Class 2: This mutation can be modeled, but the effect may not be consistent.	1aa	0aa	Spen	ENSMUSG00000040761.17	ENSMUST00000105786.3	chr4	16	-	INS	Frame_Shifting	E_12	141200125.0	141200125.0	G	AC	ENSMUST00000105786.3:c.8500_8502C>GT	S2834Cfs*103	141200125.0	141200125.0	G	AC	ENSMUST00000105786.3:c.8500_8502C>GT	S2834Cfs*103	AACR-H0354595	AACR-H0354595-M01-V01	AACR		False	False	False	False	False	1
SPEN	ENSG00000065526.6	ENST00000375759.3	chr1	15	+	True	16261168	16261169	-	GAAG	ENST00000375759.3:c.8433_8434>GAAG	V2814Rfs*35	Frame_Shifting	E_11	INS	True	2	Class 2: This mutation can be modeled, but the effect may not be consistent.	10aa	45aa	Spen	ENSMUSG00000040761.17	ENSMUST00000105786.3	chr4	16	-	INS	Frame_Shifting	E_12	141200270.0	141200271.0	-	CTTC	ENSMUST00000105786.3:c.8355_8356>GAAG	V2788Rfs*22	141200270.0	141200271.0	-	CTTC	ENSMUST00000105786.3:c.8355_8356>GAAG	V2788Rfs*22	AACR-H0354602	AACR-H0354602-M01-V01	AACR		False	False	False	False	False	55
SPEN	ENSG00000065526.6	ENST00000375759.3	chr1	15	+	True	16260289	16260290	-	C	ENST00000375759.3:c.7554_7555>C	D2521Rfs*7	Frame_Shifting	E_11	INS	True	2	Class 2: This mutation can be modeled, but the effect may not be consistent.	21aa	7aa	Spen	ENSMUSG00000040761.17	ENSMUST00000105786.3	chr4	16	-	INS	Frame_Shifting	E_12	141201080.0	141201081.0	-	G	ENSMUST00000105786.3:c.7545_7546>C	D2518Rfs*7	141201080.0	141201081.0	-	G	ENSMUST00000105786.3:c.7545_7546>C	D2518Rfs*7	AACR-H0354617	AACR-H0354617-M01-V01	AACR		False	False	False	False	False	28
SPEN	ENSG00000065526.6	ENST00000375759.3	chr1	15	+	True	16259130	16259131	-	T	ENST00000375759.3:c.6395_6396>T	L2133Ffs*8	Frame_Shifting	E_11	INS	True	2	Class 2: This mutation can be modeled, but the effect may not be consistent.	0aa	0aa	Spen	ENSMUSG00000040761.17	ENSMUST00000105786.3	chr4	16	-	INS	Frame_Shifting	E_12	141202209.0	141202210.0	-	A	ENSMUST00000105786.3:c.6416_6417>T	S2140Kfs*60	141202209.0	141202210.0	-	A	ENSMUST00000105786.3:c.6416_6417>T	S2140Kfs*60	AACR-H0354715	AACR-H0354715-M01-V01	AACR		False	False	False	False	False	0
SPEN	ENSG00000065526.6	ENST00000375759.3	chr1	15	+	True	16260234	16260235	-	GTGG	ENST00000375759.3:c.7499_7500>GTGG	I2502Vfs*27	Frame_Shifting	E_11	INS	True	2	Class 2: This mutation can be modeled, but the effect may not be consistent.	3aa	26aa	Spen	ENSMUSG00000040761.17	ENSMUST00000105786.3	chr4	16	-	INS	Frame_Shifting	E_12	141201135.0	141201136.0	-	CCAC	ENSMUST00000105786.3:c.7490_7491>GTGG	I2499Vfs*27	141201135.0	141201136.0	-	CCAC	ENSMUST00000105786.3:c.7490_7491>GTGG	I2499Vfs*27	AACR-H0354833	AACR-H0354833-M01-V01	AACR		False	False	False	False	False	29
SPEN	ENSG00000065526.6	ENST00000375759.3	chr1	15	+	True	16259877	16259878	-	A	ENST00000375759.3:c.7142_7143>A	Q2382Tfs*7	Frame_Shifting	E_11	INS	True	2	Class 2: This mutation can be modeled, but the effect may not be consistent.	3aa	9aa	Spen	ENSMUSG00000040761.17	ENSMUST00000105786.3	chr4	16	-	INS	Frame_Shifting	E_12	141201489.0	141201490.0	-	T	ENSMUST00000105786.3:c.7136_7137>A	Q2380Pfs*7	141201489.0	141201490.0	-	T	ENSMUST00000105786.3:c.7136_7137>A	Q2380Pfs*7	AACR-H0354918	AACR-H0354918-M01-V01	AACR		False	False	False	False	False	12
SPEN	ENSG00000065526.6	ENST00000375759.3	chr1	15	+	True	16255002	16255003	-	CAGC	ENST00000375759.3:c.2267_2268>CAGC	R758Qfs*12	Frame_Shifting	E_11	INS	True	2	Class 2: This mutation can be modeled, but the effect may not be consistent.	11aa	0aa	Spen	ENSMUSG00000040761.17	ENSMUST00000105786.3	chr4	16	-	INS	Frame_Shifting	E_12	141206289.0	141206290.0	-	GCTG	ENSMUST00000105786.3:c.2336_2337>CAGC	R780Sfs*21	141206289.0	141206290.0	-	GCTG	ENSMUST00000105786.3:c.2336_2337>CAGC	R780Sfs*21	CLINVAR-H0028982	CLINVAR-H0028982-M01-V01	CLINVAR	992602.0	False	False	False	False	False	11
SPEN	ENSG00000065526.6	ENST00000375759.3	chr1	15	+	True	16255141	16255142	-	GA	ENST00000375759.3:c.2406_2407>GA	R807Dfs*6	Frame_Shifting	E_11	INS	True	2	Class 2: This mutation can be modeled, but the effect may not be consistent.	10aa	4aa	Spen	ENSMUSG00000040761.17	ENSMUST00000105786.3	chr4	16	-	INS	Frame_Shifting	E_12	141206150.0	141206151.0	-	TC	ENSMUST00000105786.3:c.2475_2476>GA	E828Gfs*6	141206150.0	141206151.0	-	TC	ENSMUST00000105786.3:c.2475_2476>GA	E828Gfs*6	CLINVAR-H0028987	CLINVAR-H0028987-M01-V01	CLINVAR	984592.0	False	False	False	False	False	14
SPEN	ENSG00000065526.6	ENST00000375759.3	chr1	15	+	True	16255690	16255691	-	AGGC	ENST00000375759.3:c.2955_2956>AGGC	R987Qfs*36	Frame_Shifting	E_11	INS	True	2	Class 2: This mutation can be modeled, but the effect may not be consistent.	8aa	5aa	Spen	ENSMUSG00000040761.17	ENSMUST00000105786.3	chr4	16	-	INS	Frame_Shifting	E_12	141205619.0	141205620.0	-	GCCT	ENSMUST00000105786.3:c.3006_3007>AGGC	R1004Qfs*36	141205619.0	141205620.0	-	GCCT	ENSMUST00000105786.3:c.3006_3007>AGGC	R1004Qfs*36	CLINVAR-H0029003	CLINVAR-H0029003-M01-V01	CLINVAR	992603.0	False	False	False	False	False	13
SPEN	ENSG00000065526.6	ENST00000375759.3	chr1	15	+	True	16255763	16255764	-	A	ENST00000375759.3:c.3028_3029>A	D1011Gfs*11	Frame_Shifting	E_11	INS	True	2	Class 2: This mutation can be modeled, but the effect may not be consistent.	0aa	1aa	Spen	ENSMUSG00000040761.17	ENSMUST00000105786.3	chr4	16	-	INS	Frame_Shifting	E_12	141205546.0	141205547.0	-	T	ENSMUST00000105786.3:c.3079_3080>A	D1028Gfs*11	141205546.0	141205547.0	-	T	ENSMUST00000105786.3:c.3079_3080>A	D1028Gfs*11	CLINVAR-H0029005	CLINVAR-H0029005-M01-V01	CLINVAR	992604.0	False	False	False	False	False	1
SPEN	ENSG00000065526.6	ENST00000375759.3	chr1	15	+	True	16257677	16257678	-	AT	ENST00000375759.3:c.4942_4943>AT	E1648Dfs*8	Frame_Shifting	E_11	INS	True	2	Class 2: This mutation can be modeled, but the effect may not be consistent.	0aa	0aa	Spen	ENSMUSG00000040761.17	ENSMUST00000105786.3	chr4	16	-	INS	Frame_Shifting	E_12	141203629.0	141203630.0	-	AT	ENSMUST00000105786.3:c.4996_4997>AT	E1666Dfs*86	141203629.0	141203630.0	-	AT	ENSMUST00000105786.3:c.4996_4997>AT	E1666Dfs*86	CLINVAR-H0029056	CLINVAR-H0029056-M01-V01	CLINVAR	1707514.0	False	False	False	False	False	0
SPEN	ENSG00000065526.6	ENST00000375759.3	chr1	15	+	True	16258740	16258741	-	T	ENST00000375759.3:c.6005_6006>T	E2003*	Frame_Shifting	E_11	INS	True	2	Class 2: This mutation can be modeled, but the effect may not be consistent.	0aa	1aa	Spen	ENSMUSG00000040761.17	ENSMUST00000105786.3	chr4	16	-	INS	Frame_Shifting	E_12	141202563.0	141202564.0	-	A	ENSMUST00000105786.3:c.6062_6063>T	E2022*	141202563.0	141202564.0	-	A	ENSMUST00000105786.3:c.6062_6063>T	E2022*	CLINVAR-H0029106	CLINVAR-H0029106-M01-V01	CLINVAR	1700179.0	False	False	False	False	False	1
SPEN	ENSG00000065526.6	ENST00000375759.3	chr1	15	+	True	16258749	16258750	-	G	ENST00000375759.3:c.6014_6015>G	V2006Gfs*7	Frame_Shifting	E_11	INS	True	2	Class 2: This mutation can be modeled, but the effect may not be consistent.	0aa	1aa	Spen	ENSMUSG00000040761.17	ENSMUST00000105786.3	chr4	16	-	INS	Frame_Shifting	E_12	141202554.0	141202555.0	-	C	ENSMUST00000105786.3:c.6071_6072>G	V2025Gfs*2	141202554.0	141202555.0	-	C	ENSMUST00000105786.3:c.6071_6072>G	V2025Gfs*2	CLINVAR-H0029107	CLINVAR-H0029107-M01-V01	CLINVAR	1320486.0	False	False	False	False	False	1
SPEN	ENSG00000065526.6	ENST00000375759.3	chr1	15	+	True	16260072	16260073	-	CA	ENST00000375759.3:c.7337_7338>CA	R2447Tfs*14	Frame_Shifting	E_11	INS	True	2	Class 2: This mutation can be modeled, but the effect may not be consistent.	2aa	2aa	Spen	ENSMUSG00000040761.17	ENSMUST00000105786.3	chr4	16	-	INS	Frame_Shifting	E_12	141201297.0	141201298.0	-	TG	ENSMUST00000105786.3:c.7328_7329>CA	R2444Tfs*14	141201297.0	141201298.0	-	TG	ENSMUST00000105786.3:c.7328_7329>CA	R2444Tfs*14	CLINVAR-H0029163	CLINVAR-H0029163-M01-V01	CLINVAR	992618.0	False	False	False	False	False	4
SPEN	ENSG00000065526.6	ENST00000375759.3	chr1	15	+	True	16262679	16262680	-	C	ENST00000375759.3:c.9944_9945>C	A3318Gfs*32	Frame_Shifting	E_11	INS	True	2	Class 2: This mutation can be modeled, but the effect may not be consistent.	3aa	0aa	Spen	ENSMUSG00000040761.17	ENSMUST00000105786.3	chr4	16	-	INS	Frame_Shifting	E_12	141198765.0	141198766.0	-	G	ENSMUST00000105786.3:c.9860_9861>C	A3288Rfs*32	141198765.0	141198766.0	-	G	ENSMUST00000105786.3:c.9860_9861>C	A3288Rfs*32	CLINVAR-H0029259	CLINVAR-H0029259-M01-V01	CLINVAR	992622.0	False	False	False	False	False	3
SPEN	ENSG00000065526.6	ENST00000375759.3	chr1	15	+	True	16265878	16265879	-	C	ENST00000375759.3:c.10951_10952>C	N3652Qfs*17	Frame_Shifting	E_15	INS	True	2	Class 2: This mutation can be modeled, but the effect may not be consistent.	92aa	14aa	Spen	ENSMUSG00000040761.17	ENSMUST00000105786.3	chr4	16	-	INS	Frame_Shifting	E_16	141196260.0	141196261.0	-	G	ENSMUST00000105786.3:c.10888_10889>C	N3631Qfs*17	141196260.0	141196261.0	-	G	ENSMUST00000105786.3:c.10888_10889>C	N3631Qfs*17	CLINVAR-H0029289	CLINVAR-H0029289-M01-V01	CLINVAR	992624.0	False	False	False	False	False	106
SPEN	ENSG00000065526.6	ENST00000375759.3	chr1	15	+	True	16257841	16257842	-	C	ENST00000375759.3:c.5106_5107>C	G1705Rfs*7	Frame_Shifting	E_11	INS	False	4	Class 4: Mutated sequences are not identical.	0aa	0aa	Spen	ENSMUSG00000040761.17	ENSMUST00000105786.3	chr4	16	-																AACR-H0045371		AACR		False	False	False	False	False	0
SPEN	ENSG00000065526.6	ENST00000375759.3	chr1	15	+	True	16263693	16263694	-	CAGCCTGTGCAGTCCACA	ENST00000375759.3:c.10062_10063>CAGCCTGTGCAGTCCACA	Q3355_P3356insPVQSTQ	In_Frame	E_12	INS	False	4	Class 4: Mutated sequences are not identical.	0aa	0aa	Spen	ENSMUSG00000040761.17	ENSMUST00000105786.3	chr4	16	-																AACR-H0092251		AACR		False	False	False	False	False	0
SPEN	ENSG00000065526.6	ENST00000375759.3	chr1	15	+	True	16259479	16259480	-	C	ENST00000375759.3:c.6744_6745>C	A2251Rfs*11	Frame_Shifting	E_11	INS	False	4	Class 4: Mutated sequences are not identical.	0aa	0aa	Spen	ENSMUSG00000040761.17	ENSMUST00000105786.3	chr4	16	-																AACR-H0234540		AACR		False	False	False	False	False	0
SPEN	ENSG00000065526.6	ENST00000375759.3	chr1	15	+	True	16258927	16258928	-	A	ENST00000375759.3:c.6192_6193>A	P2067Tfs*5	Frame_Shifting	E_11	INS	False	4	Class 4: Mutated sequences are not identical.	0aa	0aa	Spen	ENSMUSG00000040761.17	ENSMUST00000105786.3	chr4	16	-																AACR-H0235217		AACR		False	False	False	False	False	0
SPEN	ENSG00000065526.6	ENST00000375759.3	chr1	15	+	True	16258712	16258714	GGT	AGCCGGTCCGG	ENST00000375759.3:c.5976_5980GGT>AGCCGGTCCGG	G1993Sfs*32	Frame_Shifting	E_11	INS	False	4	Class 4: Mutated sequences are not identical.	0aa	0aa	Spen	ENSMUSG00000040761.17	ENSMUST00000105786.3	chr4	16	-																AACR-H0235415		AACR		False	False	False	False	False	0
SPEN	ENSG00000065526.6	ENST00000375759.3	chr1	15	+	True	16255074	16255075	-	T	ENST00000375759.3:c.2339_2340>T	R781Sfs*9	Frame_Shifting	E_11	INS	False	4	Class 4: Mutated sequences are not identical.	0aa	0aa	Spen	ENSMUSG00000040761.17	ENSMUST00000105786.3	chr4	16	-																AACR-H0238347		AACR		False	False	False	False	False	0
SPEN	ENSG00000065526.6	ENST00000375759.3	chr1	15	+	True	16260934	16260935	-	GCCACAGCAAGTGCAGTGACC	ENST00000375759.3:c.8199_8200>GCCACAGCAAGTGCAGTGACC	A2734_T2735insTASAVTA	In_Frame	E_11	INS	False	4	Class 4: Mutated sequences are not identical.	0aa	0aa	Spen	ENSMUSG00000040761.17	ENSMUST00000105786.3	chr4	16	-																AACR-H0242145		AACR		False	False	False	False	False	0
SPEN	ENSG00000065526.6	ENST00000375759.3	chr1	15	+	True	16255782	16255783	-	A	ENST00000375759.3:c.3047_3048>A	Q1019Afs*5	Frame_Shifting	E_11	INS	False	4	Class 4: Mutated sequences are not identical.	0aa	0aa	Spen	ENSMUSG00000040761.17	ENSMUST00000105786.3	chr4	16	-																AACR-H0350423		AACR		False	False	False	False	False	0
SPEN	ENSG00000065526.6	ENST00000375759.3	chr1	15	+	True	16255554	16255555	-	A	ENST00000375759.3:c.2819_2820>A	E942Gfs*10	Frame_Shifting	E_11	INS	False	4	Class 4: Mutated sequences are not identical.	0aa	0aa	Spen	ENSMUSG00000040761.17	ENSMUST00000105786.3	chr4	16	-																AACR-H0350498		AACR		False	False	False	False	False	0
SPEN	ENSG00000065526.6	ENST00000375759.3	chr1	15	+	True	16256410	16256411	-	A	ENST00000375759.3:c.3675_3676>A	K1228Efs*10	Frame_Shifting	E_11	INS	False	4	Class 4: Mutated sequences are not identical.	0aa	0aa	Spen	ENSMUSG00000040761.17	ENSMUST00000105786.3	chr4	16	-																AACR-H0350573		AACR		False	False	False	False	False	0
SPEN	ENSG00000065526.6	ENST00000375759.3	chr1	15	+	True	16255949	16255950	-	T	ENST00000375759.3:c.3214_3215>T	S1073Ffs*22	Frame_Shifting	E_11	INS	False	4	Class 4: Mutated sequences are not identical.	0aa	0aa	Spen	ENSMUSG00000040761.17	ENSMUST00000105786.3	chr4	16	-																AACR-H0350627		AACR		False	False	False	False	False	0
SPEN	ENSG00000065526.6	ENST00000375759.3	chr1	15	+	True	16256074	16256075	-	A	ENST00000375759.3:c.3339_3340>A	Q1115Tfs*7	Frame_Shifting	E_11	INS	False	4	Class 4: Mutated sequences are not identical.	0aa	0aa	Spen	ENSMUSG00000040761.17	ENSMUST00000105786.3	chr4	16	-																AACR-H0350665		AACR		False	False	False	False	False	0
SPEN	ENSG00000065526.6	ENST00000375759.3	chr1	15	+	True	16263857	16263858	-	GC	ENST00000375759.3:c.10226_10227>GC	N3410Qfs*31	Frame_Shifting	E_12	INS	False	4	Class 4: Mutated sequences are not identical.	0aa	0aa	Spen	ENSMUSG00000040761.17	ENSMUST00000105786.3	chr4	16	-																AACR-H0352414		AACR		False	False	False	False	False	0
SPEN	ENSG00000065526.6	ENST00000375759.3	chr1	15	+	True	16262507	16262508	-	C	ENST00000375759.3:c.9772_9773>C	A3260Cfs*8	Frame_Shifting	E_11	INS	False	4	Class 4: Mutated sequences are not identical.	0aa	0aa	Spen	ENSMUSG00000040761.17	ENSMUST00000105786.3	chr4	16	-																AACR-H0352957		AACR		False	False	False	False	False	0
SPEN	ENSG00000065526.6	ENST00000375759.3	chr1	15	+	True	16257839	16257840	-	T	ENST00000375759.3:c.5104_5105>T	P1703Afs*8	Frame_Shifting	E_11	INS	False	4	Class 4: Mutated sequences are not identical.	0aa	0aa	Spen	ENSMUSG00000040761.17	ENSMUST00000105786.3	chr4	16	-																AACR-H0353717		AACR		False	False	False	False	False	0
SPEN	ENSG00000065526.6	ENST00000375759.3	chr1	15	+	True	16257731	16257732	CC	TTTGTTTCTG	ENST00000375759.3:c.4995_4998CC>TTTGTTTCTG	P1666Ffs*6	Frame_Shifting	E_11	INS	False	4	Class 4: Mutated sequences are not identical.	0aa	0aa	Spen	ENSMUSG00000040761.17	ENSMUST00000105786.3	chr4	16	-																AACR-H0353752		AACR		False	False	False	False	False	0
SPEN	ENSG00000065526.6	ENST00000375759.3	chr1	15	+	True	16256782	16256783	-	A	ENST00000375759.3:c.4047_4048>A	R1350Kfs*3	Frame_Shifting	E_11	INS	False	4	Class 4: Mutated sequences are not identical.	0aa	0aa	Spen	ENSMUSG00000040761.17	ENSMUST00000105786.3	chr4	16	-																AACR-H0353998		AACR		False	False	False	False	False	0
SPEN	ENSG00000065526.6	ENST00000375759.3	chr1	15	+	True	16256891	16256892	-	GT	ENST00000375759.3:c.4156_4157>GT	E1387Vfs*23	Frame_Shifting	E_11	INS	False	4	Class 4: Mutated sequences are not identical.	0aa	0aa	Spen	ENSMUSG00000040761.17	ENSMUST00000105786.3	chr4	16	-																AACR-H0354028		AACR		False	False	False	False	False	0
SPEN	ENSG00000065526.6	ENST00000375759.3	chr1	15	+	True	16257634	16257635	-	C	ENST00000375759.3:c.4899_4900>C	P1635Tfs*26	Frame_Shifting	E_11	INS	False	4	Class 4: Mutated sequences are not identical.	0aa	0aa	Spen	ENSMUSG00000040761.17	ENSMUST00000105786.3	chr4	16	-																AACR-H0354178		AACR		False	False	False	False	False	0
SPEN	ENSG00000065526.6	ENST00000375759.3	chr1	15	+	True	16260941	16260942	-	CAAGTGCAGTGACCGTCACA	ENST00000375759.3:c.8206_8207>CAAGTGCAGTGACCGTCACA	A2743Qfs*10	Frame_Shifting	E_11	INS	False	4	Class 4: Mutated sequences are not identical.	0aa	0aa	Spen	ENSMUSG00000040761.17	ENSMUST00000105786.3	chr4	16	-																AACR-H0354336		AACR		False	False	False	False	False	0
SPEN	ENSG00000065526.6	ENST00000375759.3	chr1	15	+	True	16260943	16260944	-	GCCACAGCAAGTGCAGTGACC	ENST00000375759.3:c.8208_8209>GCCACAGCAAGTGCAGTGACC	A2736_S2737insATASAVT	In_Frame	E_11	INS	False	4	Class 4: Mutated sequences are not identical.	0aa	0aa	Spen	ENSMUSG00000040761.17	ENSMUST00000105786.3	chr4	16	-																AACR-H0354337		AACR		False	False	False	False	False	0
SPEN	ENSG00000065526.6	ENST00000375759.3	chr1	15	+	True	16260516	16260517	-	T	ENST00000375759.3:c.7781_7782>T	E2595*	Frame_Shifting	E_11	INS	False	4	Class 4: Mutated sequences are not identical.	0aa	0aa	Spen	ENSMUSG00000040761.17	ENSMUST00000105786.3	chr4	16	-																AACR-H0354446		AACR		False	False	False	False	False	0
SPEN	ENSG00000065526.6	ENST00000375759.3	chr1	15	+	True	16261381	16261382	-	CA	ENST00000375759.3:c.8646_8647>CA	S2884Ifs*6	Frame_Shifting	E_11	INS	False	4	Class 4: Mutated sequences are not identical.	0aa	0aa	Spen	ENSMUSG00000040761.17	ENSMUST00000105786.3	chr4	16	-																AACR-H0354486		AACR		False	False	False	False	False	0
SPEN	ENSG00000065526.6	ENST00000375759.3	chr1	15	+	True	16261020	16261021	-	G	ENST00000375759.3:c.8285_8286>G	A2763Gfs*18	Frame_Shifting	E_11	INS	False	4	Class 4: Mutated sequences are not identical.	0aa	0aa	Spen	ENSMUSG00000040761.17	ENSMUST00000105786.3	chr4	16	-																AACR-H0354562		AACR		False	False	False	False	False	0
SPEN	ENSG00000065526.6	ENST00000375759.3	chr1	15	+	True	16261047	16261048	-	A	ENST00000375759.3:c.8312_8313>A	C2773Vfs*9	Frame_Shifting	E_11	INS	False	4	Class 4: Mutated sequences are not identical.	0aa	0aa	Spen	ENSMUSG00000040761.17	ENSMUST00000105786.3	chr4	16	-																AACR-H0354572		AACR		False	False	False	False	False	0
SPEN	ENSG00000065526.6	ENST00000375759.3	chr1	15	+	True	16259089	16259090	-	C	ENST00000375759.3:c.6354_6355>C	V2119Rfs*4	Frame_Shifting	E_11	INS	False	4	Class 4: Mutated sequences are not identical.	0aa	0aa	Spen	ENSMUSG00000040761.17	ENSMUST00000105786.3	chr4	16	-																AACR-H0354702		AACR		False	False	False	False	False	0
SPEN	ENSG00000065526.6	ENST00000375759.3	chr1	15	+	True	16259014	16259015	-	A	ENST00000375759.3:c.6279_6280>A	N2095Kfs*28	Frame_Shifting	E_11	INS	False	4	Class 4: Mutated sequences are not identical.	0aa	0aa	Spen	ENSMUSG00000040761.17	ENSMUST00000105786.3	chr4	16	-																AACR-H0354726		AACR		False	False	False	False	False	0
SPEN	ENSG00000065526.6	ENST00000375759.3	chr1	15	+	True	16259062	16259063	-	G	ENST00000375759.3:c.6327_6328>G	E2111Gfs*12	Frame_Shifting	E_11	INS	False	4	Class 4: Mutated sequences are not identical.	0aa	0aa	Spen	ENSMUSG00000040761.17	ENSMUST00000105786.3	chr4	16	-																AACR-H0354738		AACR		False	False	False	False	False	0
SPEN	ENSG00000065526.6	ENST00000375759.3	chr1	15	+	True	16259190	16259191	-	CGTGT	ENST00000375759.3:c.6455_6456>CGTGT	A2155Cfs*15	Frame_Shifting	E_11	INS	False	4	Class 4: Mutated sequences are not identical.	0aa	0aa	Spen	ENSMUSG00000040761.17	ENSMUST00000105786.3	chr4	16	-																AACR-H0354773		AACR		False	False	False	False	False	0
SPEN	ENSG00000065526.6	ENST00000375759.3	chr1	15	+	True	16260016	16260017	-	C	ENST00000375759.3:c.7281_7282>C	D2430Rfs*14	Frame_Shifting	E_11	INS	False	4	Class 4: Mutated sequences are not identical.	0aa	0aa	Spen	ENSMUSG00000040761.17	ENSMUST00000105786.3	chr4	16	-																AACR-H0354813		AACR		False	False	False	False	False	0
SPEN	ENSG00000065526.6	ENST00000375759.3	chr1	15	+	True	16260193	16260194	-	G	ENST00000375759.3:c.7458_7459>G	I2489Dfs*10	Frame_Shifting	E_11	INS	False	4	Class 4: Mutated sequences are not identical.	0aa	0aa	Spen	ENSMUSG00000040761.17	ENSMUST00000105786.3	chr4	16	-																AACR-H0354858		AACR		False	False	False	False	False	0
SPEN	ENSG00000065526.6	ENST00000375759.3	chr1	15	+	True	16259826	16259827	-	T	ENST00000375759.3:c.7091_7092>T	E2365*	Frame_Shifting	E_11	INS	False	4	Class 4: Mutated sequences are not identical.	0aa	0aa	Spen	ENSMUSG00000040761.17	ENSMUST00000105786.3	chr4	16	-																AACR-H0354907		AACR		False	False	False	False	False	0
SPEN	ENSG00000065526.6	ENST00000375759.3	chr1	15	+	True	16259304	16259305	-	T	ENST00000375759.3:c.6569_6570>T	K2191*	Frame_Shifting	E_11	INS	False	4	Class 4: Mutated sequences are not identical.	0aa	0aa	Spen	ENSMUSG00000040761.17	ENSMUST00000105786.3	chr4	16	-																CLINVAR-H0029129		CLINVAR	992613.0	False	False	False	False	False	0
SPEN	ENSG00000065526.6	ENST00000375759.3	chr1	15	+	True	16259659	16259660	-	T	ENST00000375759.3:c.6924_6925>T	S2309Ffs*11	Frame_Shifting	E_11	INS	False	4	Class 4: Mutated sequences are not identical.	0aa	0aa	Spen	ENSMUSG00000040761.17	ENSMUST00000105786.3	chr4	16	-																CLINVAR-H0029144		CLINVAR	2430170.0	False	False	False	False	False	0
SPEN	ENSG00000065526.6	ENST00000375759.3	chr1	15	+	True	16260193	16260194	-	G	ENST00000375759.3:c.7458_7459>G	I2489Dfs*10	Frame_Shifting	E_11	INS	False	4	Class 4: Mutated sequences are not identical.	0aa	0aa	Spen	ENSMUSG00000040761.17	ENSMUST00000105786.3	chr4	16	-																CLINVAR-H0029170		CLINVAR	1709827.0	False	False	False	False	False	0
SPEN	ENSG00000065526.6	ENST00000375759.3	chr1	15	+	True	16262465	16262466	-	CCCCCCCCC	ENST00000375759.3:c.9730_9731>CCCCCCCCC	T3244_P3245insPPP	In_Frame	E_11	INS	False	4	Class 4: Mutated sequences are not identical.	0aa	0aa	Spen	ENSMUSG00000040761.17	ENSMUST00000105786.3	chr4	16	-																CLINVAR-H0029248		CLINVAR	252687.0	False	False	False	False	False	0
SPEN	ENSG00000065526.6	ENST00000375759.3	chr1	15	+	True	16263693	16263694	-	CAGCCTGTGCAGTCCACA	ENST00000375759.3:c.10062_10063>CAGCCTGTGCAGTCCACA	Q3355_P3356insPVQSTQ	In_Frame	E_12	INS	False	4	Class 4: Mutated sequences are not identical.	0aa	0aa	Spen	ENSMUSG00000040761.17	ENSMUST00000105786.3	chr4	16	-																CLINVAR-H0029267		CLINVAR	2436295.0	False	False	False	False	False	0
SPEN	ENSG00000065526.6	ENST00000375759.3	chr1	15	+	True	16202892	16202895	ATAT	TTAC	ENST00000375759.3:c.600_603ATAT>TTAC	R200_Y201delinsRY	Silent	E_3	ONP	True	0	Class 0: This mutation can be originally modeled.	14aa	34aa	Spen	ENSMUSG00000040761.17	ENSMUST00000105786.3	chr4	16	-	ONP	Silent	E_3	141244431.0	141244434.0	GTAT	GTAA	ENSMUST00000105786.3:c.600_603ATAC>TTAC	R200_Y201delinsRY	141244431.0	141244434.0	GTAT	GTAA	ENSMUST00000105786.3:c.600_603ATAC>TTAC	R200_Y201delinsRY	AACR-H0349699	AACR-H0349699-M01-V01	AACR		False	False	False	False	False	48
SPEN	ENSG00000065526.6	ENST00000375759.3	chr1	15	+	True	16202868	16202871	TCGC	CCGT	ENST00000375759.3:c.576_579TCGC>CCGT	N192_R193delinsNR	Silent	E_3	ONP	True	0	Class 0: This mutation can be originally modeled.	6aa	42aa	Spen	ENSMUSG00000040761.17	ENSMUST00000105786.3	chr4	16	-	ONP	Silent	E_3	141244455.0	141244458.0	GCGG	ACGG	ENSMUST00000105786.3:c.576_579CCGC>CCGT	N192_R193delinsNR	141244455.0	141244458.0	GCGG	ACGG	ENSMUST00000105786.3:c.576_579CCGC>CCGT	N192_R193delinsNR	AACR-H0349706	AACR-H0349706-M01-V01	AACR		False	False	False	False	False	48
SPEN	ENSG00000065526.6	ENST00000375759.3	chr1	15	+	True	16202907	16202913	TCGCGAG	CCGGGAA	ENST00000375759.3:c.615_621TCGCGAG>CCGGGAA	A205_E207delinsARE	Silent	E_3	ONP	True	0	Class 0: This mutation can be originally modeled.	19aa	28aa	Spen	ENSMUSG00000040761.17	ENSMUST00000105786.3	chr4	16	-	ONP	Silent	E_3	141244413.0	141244419.0	CTCCCGG	TTCCCGG	ENSMUST00000105786.3:c.615_621CCGGGAG>CCGGGAA	A205_E207delinsARE	141244413.0	141244419.0	CTCCCGG	TTCCCGG	ENSMUST00000105786.3:c.615_621CCGGGAG>CCGGGAA	A205_E207delinsARE	AACR-H0349768	AACR-H0349768-M01-V01	AACR		False	False	False	False	False	47
SPEN	ENSG00000065526.6	ENST00000375759.3	chr1	15	+	True	16199587	16199590	GTCA	ATCG	ENST00000375759.3:c.360_363GTCA>ATCG	P120_S121delinsPS	Silent	E_2	ONP	True	0	Class 0: This mutation can be originally modeled.	8aa	35aa	Spen	ENSMUSG00000040761.17	ENSMUST00000105786.3	chr4	16	-	ONP	Silent	E_2	141249424.0	141249427.0	TGAT	CGAT	ENSMUST00000105786.3:c.360_363ATCA>ATCG	P120_S121delinsPS	141249424.0	141249427.0	TGAT	CGAT	ENSMUST00000105786.3:c.360_363ATCA>ATCG	P120_S121delinsPS	AACR-H0349783	AACR-H0349783-M01-V01	AACR		False	False	False	False	False	43
SPEN	ENSG00000065526.6	ENST00000375759.3	chr1	15	+	True	16242682	16242686	AAAGC	CAAGG	ENST00000375759.3:c.1303_1307AAAGC>CAAGG	K435_A436delinsQG	Missense	E_6	ONP	True	0	Class 0: This mutation can be originally modeled.	22aa	123aa	Spen	ENSMUSG00000040761.17	ENSMUST00000105786.3	chr4	16	-	ONP	Missense	E_6	141217245.0	141217249.0	GCTTT	CCTTG	ENSMUST00000105786.3:c.1309_1313AAAGC>CAAGG	K437_A438delinsQG	141217245.0	141217249.0	GCTTT	CCTTG	ENSMUST00000105786.3:c.1309_1313AAAGC>CAAGG	K437_A438delinsQG	AACR-H0349921	AACR-H0349921-M01-V01	AACR		False	False	False	False	False	145
SPEN	ENSG00000065526.6	ENST00000375759.3	chr1	15	+	True	16199479	16199482	CCCG	TCCC	ENST00000375759.3:c.252_255CCCG>TCCC	I84_P85delinsIP	Silent	E_2	ONP	True	0	Class 0: This mutation can be originally modeled.	83aa	6aa	Spen	ENSMUSG00000040761.17	ENSMUST00000105786.3	chr4	16	-	ONP	Silent	E_2	141249532.0	141249535.0	CGGA	GGGA	ENSMUST00000105786.3:c.252_255TCCG>TCCC	I84_P85delinsIP	141249532.0	141249535.0	CGGA	GGGA	ENSMUST00000105786.3:c.252_255TCCG>TCCC	I84_P85delinsIP	AACR-H0350237	AACR-H0350237-M01-V01	AACR		False	False	False	False	False	89
SPEN	ENSG00000065526.6	ENST00000375759.3	chr1	15	+	True	16199560	16199563	TGGA	GGGG	ENST00000375759.3:c.333_336TGGA>GGGG	G111_G112delinsGG	Silent	E_2	ONP	False	4	Class 4: Mutated sequences are not identical.	0aa	0aa	Spen	ENSMUSG00000040761.17	ENSMUST00000105786.3	chr4	16	-																AACR-H0349810		AACR		False	False	False	False	False	0
SPEN	ENSG00000065526.6	ENST00000375759.3	chr1	15	+	True	16254596	16254601	AGGGCA	GGGCCT	ENST00000375759.3:c.1861_1866AGGGCA>GGGCCT	R621_A622delinsGP	Missense	E_11	ONP	False	4	Class 4: Mutated sequences are not identical.	0aa	0aa	Spen	ENSMUSG00000040761.17	ENSMUST00000105786.3	chr4	16	-																AACR-H0350744		AACR		False	False	False	False	False	0
SPEN	ENSG00000065526.6	ENST00000375759.3	chr1	15	+	True	16262751	16262755	CAGCT	TAGCG	ENST00000375759.3:c.10016_10020CAGCT>TAGCG	T3339I	Missense	E_11	ONP	False	4	Class 4: Mutated sequences are not identical.	0aa	0aa	Spen	ENSMUSG00000040761.17	ENSMUST00000105786.3	chr4	16	-																AACR-H0352885		AACR		False	False	False	False	False	0
SPEN	ENSG00000065526.6	ENST00000375759.3	chr1	15	+	True	16258625	16258630	GAGGAG	TAGGAA	ENST00000375759.3:c.5890_5895GAGGAG>TAGGAA	E1964*	Nonsense	E_11	ONP	False	4	Class 4: Mutated sequences are not identical.	0aa	0aa	Spen	ENSMUSG00000040761.17	ENSMUST00000105786.3	chr4	16	-																AACR-H0353931		AACR		False	False	False	False	False	0
SPEN	ENSG00000065526.6	ENST00000375759.3	chr1	15	+	True	16259525	16259531	GAGACAG	TAGACAA	ENST00000375759.3:c.6790_6796GAGACAG>TAGACAA	E2264*	Nonsense	E_11	ONP	False	4	Class 4: Mutated sequences are not identical.	0aa	0aa	Spen	ENSMUSG00000040761.17	ENSMUST00000105786.3	chr4	16	-																AACR-H0354664		AACR		False	False	False	False	False	0
SPEN	ENSG00000065526.6	ENST00000375759.3	chr1	15	+	True	16258625	16258630	GAGGAG	TAGGAA	ENST00000375759.3:c.5890_5895GAGGAG>TAGGAA	E1964*	Nonsense	E_11	ONP	False	4	Class 4: Mutated sequences are not identical.	0aa	0aa	Spen	ENSMUSG00000040761.17	ENSMUST00000105786.3	chr4	16	-																COSMIC-H0143215		COSMIC	40581787.0	False	False	False	False	False	0
SPEN	ENSG00000065526.6	ENST00000375759.3	chr1	15	+	True	16257671	16257671	A	T	ENST00000375759.3:c.4936A>T	T1646S	Missense	E_11	SNP	True	0	Class 0: This mutation can be originally modeled.	0aa	0aa	Spen	ENSMUSG00000040761.17	ENSMUST00000105786.3	chr4	16	-	SNP	Missense	E_12	141203636.0	141203636.0	T	A	ENSMUST00000105786.3:c.4990A>T	T1664S	141203636.0	141203636.0	T	A	ENSMUST00000105786.3:c.4990A>T	T1664S	AACR-H0006584	AACR-H0006584-M01-V01	AACR		False	False	False	False	False	0
SPEN	ENSG00000065526.6	ENST00000375759.3	chr1	15	+	True	16255754	16255754	C	A	ENST00000375759.3:c.3019C>A	P1007T	Missense	E_11	SNP	True	0	Class 0: This mutation can be originally modeled.	1aa	1aa	Spen	ENSMUSG00000040761.17	ENSMUST00000105786.3	chr4	16	-	SNP	Missense	E_12	141205556.0	141205556.0	G	T	ENSMUST00000105786.3:c.3070C>A	P1024T	141205556.0	141205556.0	G	T	ENSMUST00000105786.3:c.3070C>A	P1024T	AACR-H0007619	AACR-H0007619-M01-V01	AACR		False	False	False	False	False	2
SPEN	ENSG00000065526.6	ENST00000375759.3	chr1	15	+	True	16247386	16247386	G	A	ENST00000375759.3:c.1657G>A	G553S	Missense	E_9	SNP	True	0	Class 0: This mutation can be originally modeled.	140aa	6aa	Spen	ENSMUSG00000040761.17	ENSMUST00000105786.3	chr4	16	-	SNP	Missense	E_9	141212962.0	141212962.0	C	T	ENSMUST00000105786.3:c.1663G>A	G555S	141212962.0	141212962.0	C	T	ENSMUST00000105786.3:c.1663G>A	G555S	AACR-H0008584	AACR-H0008584-M01-V01	AACR		False	False	False	False	False	146
SPEN	ENSG00000065526.6	ENST00000375759.3	chr1	15	+	True	16245982	16245982	A	C	ENST00000375759.3:c.1605A>C	R535delinsR	Silent	E_8	SNP	True	0	Class 0: This mutation can be originally modeled.	122aa	24aa	Spen	ENSMUSG00000040761.17	ENSMUST00000105786.3	chr4	16	-	SNP	Silent	E_8	141214907.0	141214907.0	C	G	ENSMUST00000105786.3:c.1611G>C	R537delinsR	141214907.0	141214907.0	C	G	ENSMUST00000105786.3:c.1611G>C	R537delinsR	AACR-H0008590	AACR-H0008590-M01-V01	AACR		False	False	False	False	False	146
SPEN	ENSG00000065526.6	ENST00000375759.3	chr1	15	+	True	16264330	16264330	C	T	ENST00000375759.3:c.10533C>T	G3511delinsG	Silent	E_13	SNP	True	0	Class 0: This mutation can be originally modeled.	18aa	46aa	Spen	ENSMUSG00000040761.17	ENSMUST00000105786.3	chr4	16	-	SNP	Silent	E_14	141197298.0	141197298.0	G	A	ENSMUST00000105786.3:c.10470C>T	G3490delinsG	141197298.0	141197298.0	G	A	ENSMUST00000105786.3:c.10470C>T	G3490delinsG	AACR-H0008870	AACR-H0008870-M01-V01	AACR		False	False	False	False	False	64
SPEN	ENSG00000065526.6	ENST00000375759.3	chr1	15	+	True	16256519	16256519	C	T	ENST00000375759.3:c.3784C>T	P1262S	Missense	E_11	SNP	True	0	Class 0: This mutation can be originally modeled.	0aa	8aa	Spen	ENSMUSG00000040761.17	ENSMUST00000105786.3	chr4	16	-	SNP	Missense	E_12	141204794.0	141204794.0	G	A	ENSMUST00000105786.3:c.3832C>T	P1278S	141204794.0	141204794.0	G	A	ENSMUST00000105786.3:c.3832C>T	P1278S	AACR-H0009853	AACR-H0009853-M01-V01	AACR		False	False	False	False	False	8
SPEN	ENSG00000065526.6	ENST00000375759.3	chr1	15	+	True	16256430	16256430	A	G	ENST00000375759.3:c.3695A>G	H1232R	Missense	E_11	SNP	True	0	Class 0: This mutation can be originally modeled.	1aa	26aa	Spen	ENSMUSG00000040761.17	ENSMUST00000105786.3	chr4	16	-	SNP	Missense	E_12	141204883.0	141204883.0	T	C	ENSMUST00000105786.3:c.3743A>G	H1248R	141204883.0	141204883.0	T	C	ENSMUST00000105786.3:c.3743A>G	H1248R	AACR-H0009875	AACR-H0009875-M01-V01	AACR		False	False	False	False	False	27
SPEN	ENSG00000065526.6	ENST00000375759.3	chr1	15	+	True	16255086	16255086	G	A	ENST00000375759.3:c.2351G>A	R784H	Missense	E_11	SNP	True	0	Class 0: This mutation can be originally modeled.	3aa	6aa	Spen	ENSMUSG00000040761.17	ENSMUST00000105786.3	chr4	16	-	SNP	Missense	E_12	141206206.0	141206206.0	C	T	ENSMUST00000105786.3:c.2420G>A	R807H	141206206.0	141206206.0	C	T	ENSMUST00000105786.3:c.2420G>A	R807H	AACR-H0010242	AACR-H0010242-M01-V01	AACR		False	False	False	False	False	9
SPEN	ENSG00000065526.6	ENST00000375759.3	chr1	15	+	True	16261256	16261256	A	G	ENST00000375759.3:c.8521A>G	S2841G	Missense	E_11	SNP	True	0	Class 0: This mutation can be originally modeled.	40aa	16aa	Spen	ENSMUSG00000040761.17	ENSMUST00000105786.3	chr4	16	-	SNP	Missense	E_12	141200183.0	141200183.0	T	C	ENSMUST00000105786.3:c.8443A>G	S2815G	141200183.0	141200183.0	T	C	ENSMUST00000105786.3:c.8443A>G	S2815G	AACR-H0011405	AACR-H0011405-M01-V01	AACR		False	False	False	False	False	56
SPEN	ENSG00000065526.6	ENST00000375759.3	chr1	15	+	True	16202843	16202843	A	G	ENST00000375759.3:c.551A>G	Y184C	Missense	E_3	SNP	True	0	Class 0: This mutation can be originally modeled.	25aa	0aa	Spen	ENSMUSG00000040761.17	ENSMUST00000105786.3	chr4	16	-	SNP	Missense	E_3	141244483.0	141244483.0	T	C	ENSMUST00000105786.3:c.551A>G	Y184C	141244483.0	141244483.0	T	C	ENSMUST00000105786.3:c.551A>G	Y184C	AACR-H0011574	AACR-H0011574-M01-V01	AACR		False	False	False	False	False	25
SPEN	ENSG00000065526.6	ENST00000375759.3	chr1	15	+	True	16260606	16260606	G	A	ENST00000375759.3:c.7871G>A	R2624Q	Missense	E_11	SNP	True	0	Class 0: This mutation can be originally modeled.	21aa	52aa	Spen	ENSMUSG00000040761.17	ENSMUST00000105786.3	chr4	16	-	SNP	Missense	E_12	141200767.0	141200767.0	C	T	ENSMUST00000105786.3:c.7859G>A	R2620Q	141200767.0	141200767.0	C	T	ENSMUST00000105786.3:c.7859G>A	R2620Q	AACR-H0011673	AACR-H0011673-M01-V01	AACR		False	False	False	False	False	73
SPEN	ENSG00000065526.6	ENST00000375759.3	chr1	15	+	True	16257158	16257158	C	T	ENST00000375759.3:c.4423C>T	R1475*	Nonsense	E_11	SNP	True	0	Class 0: This mutation can be originally modeled.	51aa	32aa	Spen	ENSMUSG00000040761.17	ENSMUST00000105786.3	chr4	16	-	SNP	Nonsense	E_12	141204155.0	141204155.0	G	A	ENSMUST00000105786.3:c.4471C>T	R1491*	141204155.0	141204155.0	G	A	ENSMUST00000105786.3:c.4471C>T	R1491*	AACR-H0012756	AACR-H0012756-M01-V01	AACR		False	False	False	False	False	83
SPEN	ENSG00000065526.6	ENST00000375759.3	chr1	15	+	True	16258295	16258295	C	T	ENST00000375759.3:c.5560C>T	R1854W	Missense	E_11	SNP	True	0	Class 0: This mutation can be originally modeled.	17aa	1aa	Spen	ENSMUSG00000040761.17	ENSMUST00000105786.3	chr4	16	-	SNP	Missense	E_12	141203009.0	141203009.0	T	A	ENSMUST00000105786.3:c.5617A>T	R1873W	141203009.0	141203009.0	T	A	ENSMUST00000105786.3:c.5617A>T	R1873W	AACR-H0012984	AACR-H0012984-M01-V01	AACR		False	False	False	False	False	18
SPEN	ENSG00000065526.6	ENST00000375759.3	chr1	15	+	True	16256824	16256824	T	G	ENST00000375759.3:c.4089T>G	D1363E	Missense	E_11	SNP	True	0	Class 0: This mutation can be originally modeled.	3aa	22aa	Spen	ENSMUSG00000040761.17	ENSMUST00000105786.3	chr4	16	-	SNP	Missense	E_12	141204489.0	141204489.0	G	C	ENSMUST00000105786.3:c.4137C>G	D1379E	141204489.0	141204489.0	G	C	ENSMUST00000105786.3:c.4137C>G	D1379E	AACR-H0013412	AACR-H0013412-M01-V01	AACR		False	False	False	False	False	25
SPEN	ENSG00000065526.6	ENST00000375759.3	chr1	15	+	True	16264403	16264403	C	T	ENST00000375759.3:c.10606C>T	R3536W	Missense	E_13	SNP	True	0	Class 0: This mutation can be originally modeled.	43aa	21aa	Spen	ENSMUSG00000040761.17	ENSMUST00000105786.3	chr4	16	-	SNP	Missense	E_14	141197225.0	141197225.0	G	A	ENSMUST00000105786.3:c.10543C>T	R3515W	141197225.0	141197225.0	G	A	ENSMUST00000105786.3:c.10543C>T	R3515W	AACR-H0013505	AACR-H0013505-M01-V01	AACR		False	False	False	False	False	64
SPEN	ENSG00000065526.6	ENST00000375759.3	chr1	15	+	True	16265348	16265348	G	A	ENST00000375759.3:c.10840G>A	V3614I	Missense	E_14	SNP	True	0	Class 0: This mutation can be originally modeled.	55aa	51aa	Spen	ENSMUSG00000040761.17	ENSMUST00000105786.3	chr4	16	-	SNP	Missense	E_15	141196717.0	141196717.0	C	T	ENSMUST00000105786.3:c.10777G>A	V3593I	141196717.0	141196717.0	C	T	ENSMUST00000105786.3:c.10777G>A	V3593I	AACR-H0013654	AACR-H0013654-M01-V01	AACR		False	False	False	False	False	106
SPEN	ENSG00000065526.6	ENST00000375759.3	chr1	15	+	True	16256832	16256832	G	A	ENST00000375759.3:c.4097G>A	R1366Q	Missense	E_11	SNP	True	0	Class 0: This mutation can be originally modeled.	6aa	19aa	Spen	ENSMUSG00000040761.17	ENSMUST00000105786.3	chr4	16	-	SNP	Missense	E_12	141204481.0	141204481.0	C	T	ENSMUST00000105786.3:c.4145G>A	R1382Q	141204481.0	141204481.0	C	T	ENSMUST00000105786.3:c.4145G>A	R1382Q	AACR-H0013885	AACR-H0013885-M01-V01	AACR		False	False	False	False	False	25
SPEN	ENSG00000065526.6	ENST00000375759.3	chr1	15	+	True	16261546	16261546	C	T	ENST00000375759.3:c.8811C>T	N2937delinsN	Silent	E_11	SNP	True	0	Class 0: This mutation can be originally modeled.	32aa	42aa	Spen	ENSMUSG00000040761.17	ENSMUST00000105786.3	chr4	16	-	SNP	Silent	E_12	141199893.0	141199893.0	G	A	ENSMUST00000105786.3:c.8733C>T	N2911delinsN	141199893.0	141199893.0	G	A	ENSMUST00000105786.3:c.8733C>T	N2911delinsN	AACR-H0014064	AACR-H0014064-M01-V01	AACR		False	False	False	False	False	74
SPEN	ENSG00000065526.6	ENST00000375759.3	chr1	15	+	True	16260749	16260749	G	A	ENST00000375759.3:c.8014G>A	V2672M	Missense	E_11	SNP	True	0	Class 0: This mutation can be originally modeled.	69aa	4aa	Spen	ENSMUSG00000040761.17	ENSMUST00000105786.3	chr4	16	-	SNP	Missense	E_12	141200624.0	141200624.0	C	T	ENSMUST00000105786.3:c.8002G>A	V2668M	141200624.0	141200624.0	C	T	ENSMUST00000105786.3:c.8002G>A	V2668M	AACR-H0014167	AACR-H0014167-M01-V01	AACR		False	False	False	False	False	73
SPEN	ENSG00000065526.6	ENST00000375759.3	chr1	15	+	True	16259434	16259434	C	T	ENST00000375759.3:c.6699C>T	F2233delinsF	Silent	E_11	SNP	True	0	Class 0: This mutation can be originally modeled.	6aa	0aa	Spen	ENSMUSG00000040761.17	ENSMUST00000105786.3	chr4	16	-	SNP	Silent	E_12	141201885.0	141201885.0	G	A	ENSMUST00000105786.3:c.6741C>T	F2247delinsF	141201885.0	141201885.0	G	A	ENSMUST00000105786.3:c.6741C>T	F2247delinsF	AACR-H0014173	AACR-H0014173-M01-V01	AACR		False	False	False	False	False	6
SPEN	ENSG00000065526.6	ENST00000375759.3	chr1	15	+	True	16264027	16264027	A	G	ENST00000375759.3:c.10396A>G	S3466G	Missense	E_12	SNP	True	0	Class 0: This mutation can be originally modeled.	3aa	5aa	Spen	ENSMUSG00000040761.17	ENSMUST00000105786.3	chr4	16	-	SNP	Missense	E_13	141197534.0	141197534.0	T	C	ENSMUST00000105786.3:c.10333A>G	S3445G	141197534.0	141197534.0	T	C	ENSMUST00000105786.3:c.10333A>G	S3445G	AACR-H0014483	AACR-H0014483-M01-V01	AACR		False	False	False	False	False	8
SPEN	ENSG00000065526.6	ENST00000375759.3	chr1	15	+	True	16247378	16247378	G	A	ENST00000375759.3:c.1649G>A	R550H	Missense	E_9	SNP	True	0	Class 0: This mutation can be originally modeled.	137aa	9aa	Spen	ENSMUSG00000040761.17	ENSMUST00000105786.3	chr4	16	-	SNP	Missense	E_9	141212970.0	141212970.0	C	T	ENSMUST00000105786.3:c.1655G>A	R552H	141212970.0	141212970.0	C	T	ENSMUST00000105786.3:c.1655G>A	R552H	AACR-H0014595	AACR-H0014595-M01-V01	AACR		False	False	False	False	False	146
SPEN	ENSG00000065526.6	ENST00000375759.3	chr1	15	+	True	16254905	16254905	C	T	ENST00000375759.3:c.2170C>T	R724*	Nonsense	E_11	SNP	True	0	Class 0: This mutation can be originally modeled.	10aa	14aa	Spen	ENSMUSG00000040761.17	ENSMUST00000105786.3	chr4	16	-	SNP	Nonsense	E_12	141206387.0	141206387.0	G	A	ENSMUST00000105786.3:c.2239C>T	R747*	141206387.0	141206387.0	G	A	ENSMUST00000105786.3:c.2239C>T	R747*	AACR-H0014698	AACR-H0014698-M01-V01	AACR		False	False	False	False	False	24
SPEN	ENSG00000065526.6	ENST00000375759.3	chr1	15	+	True	16262141	16262141	C	T	ENST00000375759.3:c.9406C>T	R3136C	Missense	E_11	SNP	True	0	Class 0: This mutation can be originally modeled.	4aa	0aa	Spen	ENSMUSG00000040761.17	ENSMUST00000105786.3	chr4	16	-	SNP	Missense	E_12	141199298.0	141199298.0	G	A	ENSMUST00000105786.3:c.9328C>T	R3110C	141199298.0	141199298.0	G	A	ENSMUST00000105786.3:c.9328C>T	R3110C	AACR-H0016043	AACR-H0016043-M01-V01	AACR		False	False	False	False	False	4
SPEN	ENSG00000065526.6	ENST00000375759.3	chr1	15	+	True	16260837	16260837	C	T	ENST00000375759.3:c.8102C>T	T2701M	Missense	E_11	SNP	True	0	Class 0: This mutation can be originally modeled.	7aa	10aa	Spen	ENSMUSG00000040761.17	ENSMUST00000105786.3	chr4	16	-	SNP	Missense	E_12	141200536.0	141200536.0	G	A	ENSMUST00000105786.3:c.8090C>T	T2697M	141200536.0	141200536.0	G	A	ENSMUST00000105786.3:c.8090C>T	T2697M	AACR-H0016533	AACR-H0016533-M01-V01	AACR		False	False	False	False	False	17
SPEN	ENSG00000065526.6	ENST00000375759.3	chr1	15	+	True	16260692	16260692	G	A	ENST00000375759.3:c.7957G>A	A2653T	Missense	E_11	SNP	True	0	Class 0: This mutation can be originally modeled.	50aa	23aa	Spen	ENSMUSG00000040761.17	ENSMUST00000105786.3	chr4	16	-	SNP	Missense	E_12	141200681.0	141200681.0	C	T	ENSMUST00000105786.3:c.7945G>A	A2649T	141200681.0	141200681.0	C	T	ENSMUST00000105786.3:c.7945G>A	A2649T	AACR-H0016733	AACR-H0016733-M01-V01	AACR		False	False	False	False	False	73
SPEN	ENSG00000065526.6	ENST00000375759.3	chr1	15	+	True	16260513	16260513	A	G	ENST00000375759.3:c.7778A>G	N2593S	Missense	E_11	SNP	True	0	Class 0: This mutation can be originally modeled.	0aa	0aa	Spen	ENSMUSG00000040761.17	ENSMUST00000105786.3	chr4	16	-	SNP	Missense	E_12	141200860.0	141200860.0	T	C	ENSMUST00000105786.3:c.7766A>G	N2589S	141200860.0	141200860.0	T	C	ENSMUST00000105786.3:c.7766A>G	N2589S	AACR-H0016747	AACR-H0016747-M01-V01	AACR		False	False	False	False	False	0
SPEN	ENSG00000065526.6	ENST00000375759.3	chr1	15	+	True	16256006	16256006	C	G	ENST00000375759.3:c.3271C>G	L1091V	Missense	E_11	SNP	True	0	Class 0: This mutation can be originally modeled.	3aa	0aa	Spen	ENSMUSG00000040761.17	ENSMUST00000105786.3	chr4	16	-	SNP	Missense	E_12	141205307.0	141205307.0	G	C	ENSMUST00000105786.3:c.3319C>G	L1107V	141205307.0	141205307.0	G	C	ENSMUST00000105786.3:c.3319C>G	L1107V	AACR-H0016957	AACR-H0016957-M01-V01	AACR		False	False	False	False	False	3
SPEN	ENSG00000065526.6	ENST00000375759.3	chr1	15	+	True	16257944	16257944	A	C	ENST00000375759.3:c.5209A>C	T1737P	Missense	E_11	SNP	True	0	Class 0: This mutation can be originally modeled.	0aa	2aa	Spen	ENSMUSG00000040761.17	ENSMUST00000105786.3	chr4	16	-	SNP	Missense	E_12	141203360.0	141203360.0	T	G	ENSMUST00000105786.3:c.5266A>C	T1756P	141203360.0	141203360.0	T	G	ENSMUST00000105786.3:c.5266A>C	T1756P	AACR-H0017133	AACR-H0017133-M01-V01	AACR		False	False	False	False	False	2
SPEN	ENSG00000065526.6	ENST00000375759.3	chr1	15	+	True	16257256	16257256	A	G	ENST00000375759.3:c.4521A>G	K1507delinsK	Silent	E_11	SNP	True	0	Class 0: This mutation can be originally modeled.	83aa	0aa	Spen	ENSMUSG00000040761.17	ENSMUST00000105786.3	chr4	16	-	SNP	Silent	E_12	141204057.0	141204057.0	T	C	ENSMUST00000105786.3:c.4569A>G	K1523delinsK	141204057.0	141204057.0	T	C	ENSMUST00000105786.3:c.4569A>G	K1523delinsK	AACR-H0017162	AACR-H0017162-M01-V01	AACR		False	False	False	False	False	83
SPEN	ENSG00000065526.6	ENST00000375759.3	chr1	15	+	True	16262719	16262719	T	C	ENST00000375759.3:c.9984T>C	A3328delinsA	Silent	E_11	SNP	True	0	Class 0: This mutation can be originally modeled.	0aa	2aa	Spen	ENSMUSG00000040761.17	ENSMUST00000105786.3	chr4	16	-	SNP	Silent	E_12	141198723.0	141198723.0	G	G	ENSMUST00000105786.3:c.9903C>C	A3301delinsA	141198723.0	141198723.0	G	G	ENSMUST00000105786.3:c.9903C>C	A3301delinsA	AACR-H0018147	AACR-H0018147-M01-V01	AACR		False	False	False	False	False	2
SPEN	ENSG00000065526.6	ENST00000375759.3	chr1	15	+	True	16260579	16260579	C	T	ENST00000375759.3:c.7844C>T	A2615V	Missense	E_11	SNP	True	0	Class 0: This mutation can be originally modeled.	12aa	61aa	Spen	ENSMUSG00000040761.17	ENSMUST00000105786.3	chr4	16	-	SNP	Missense	E_12	141200794.0	141200794.0	G	A	ENSMUST00000105786.3:c.7832C>T	A2611V	141200794.0	141200794.0	G	A	ENSMUST00000105786.3:c.7832C>T	A2611V	AACR-H0018833	AACR-H0018833-M01-V01	AACR		False	False	False	False	False	73
SPEN	ENSG00000065526.6	ENST00000375759.3	chr1	15	+	True	16262354	16262354	A	T	ENST00000375759.3:c.9619A>T	S3207C	Missense	E_11	SNP	True	0	Class 0: This mutation can be originally modeled.	35aa	4aa	Spen	ENSMUSG00000040761.17	ENSMUST00000105786.3	chr4	16	-	SNP	Missense	E_12	141199085.0	141199085.0	T	A	ENSMUST00000105786.3:c.9541A>T	S3181C	141199085.0	141199085.0	T	A	ENSMUST00000105786.3:c.9541A>T	S3181C	AACR-H0019217	AACR-H0019217-M01-V01	AACR		False	False	False	False	False	39
SPEN	ENSG00000065526.6	ENST00000375759.3	chr1	15	+	True	16261065	16261065	C	T	ENST00000375759.3:c.8330C>T	A2777V	Missense	E_11	SNP	True	0	Class 0: This mutation can be originally modeled.	3aa	1aa	Spen	ENSMUSG00000040761.17	ENSMUST00000105786.3	chr4	16	-	SNP	Missense	E_12	141200374.0	141200374.0	G	A	ENSMUST00000105786.3:c.8252C>T	A2751V	141200374.0	141200374.0	G	A	ENSMUST00000105786.3:c.8252C>T	A2751V	AACR-H0019403	AACR-H0019403-M01-V01	AACR		False	False	False	False	False	4
SPEN	ENSG00000065526.6	ENST00000375759.3	chr1	15	+	True	16260264	16260264	C	T	ENST00000375759.3:c.7529C>T	A2510V	Missense	E_11	SNP	True	0	Class 0: This mutation can be originally modeled.	13aa	16aa	Spen	ENSMUSG00000040761.17	ENSMUST00000105786.3	chr4	16	-	SNP	Missense	E_12	141201106.0	141201106.0	G	A	ENSMUST00000105786.3:c.7520C>T	A2507V	141201106.0	141201106.0	G	A	ENSMUST00000105786.3:c.7520C>T	A2507V	AACR-H0019874	AACR-H0019874-M01-V01	AACR		False	False	False	False	False	29
SPEN	ENSG00000065526.6	ENST00000375759.3	chr1	15	+	True	16257159	16257159	G	A	ENST00000375759.3:c.4424G>A	R1475Q	Missense	E_11	SNP	True	0	Class 0: This mutation can be originally modeled.	51aa	32aa	Spen	ENSMUSG00000040761.17	ENSMUST00000105786.3	chr4	16	-	SNP	Missense	E_12	141204154.0	141204154.0	C	T	ENSMUST00000105786.3:c.4472G>A	R1491Q	141204154.0	141204154.0	C	T	ENSMUST00000105786.3:c.4472G>A	R1491Q	AACR-H0020939	AACR-H0020939-M01-V01	AACR		False	False	False	False	False	83
SPEN	ENSG00000065526.6	ENST00000375759.3	chr1	15	+	True	16254702	16254702	A	G	ENST00000375759.3:c.1967A>G	E656G	Missense	E_11	SNP	True	0	Class 0: This mutation can be originally modeled.	20aa	10aa	Spen	ENSMUSG00000040761.17	ENSMUST00000105786.3	chr4	16	-	SNP	Missense	E_12	141206584.0	141206584.0	T	C	ENSMUST00000105786.3:c.2042A>G	E681G	141206584.0	141206584.0	T	C	ENSMUST00000105786.3:c.2042A>G	E681G	AACR-H0021020	AACR-H0021020-M01-V01	AACR		False	False	False	False	False	30
SPEN	ENSG00000065526.6	ENST00000375759.3	chr1	15	+	True	16255790	16255790	C	T	ENST00000375759.3:c.3055C>T	Q1019*	Nonsense	E_11	SNP	True	0	Class 0: This mutation can be originally modeled.	2aa	2aa	Spen	ENSMUSG00000040761.17	ENSMUST00000105786.3	chr4	16	-	SNP	Nonsense	E_12	141205520.0	141205520.0	G	A	ENSMUST00000105786.3:c.3106C>T	Q1036*	141205520.0	141205520.0	G	A	ENSMUST00000105786.3:c.3106C>T	Q1036*	AACR-H0021048	AACR-H0021048-M01-V01	AACR		False	False	False	False	False	4
SPEN	ENSG00000065526.6	ENST00000375759.3	chr1	15	+	True	16255338	16255338	C	T	ENST00000375759.3:c.2603C>T	A868V	Missense	E_11	SNP	True	0	Class 0: This mutation can be originally modeled.	0aa	6aa	Spen	ENSMUSG00000040761.17	ENSMUST00000105786.3	chr4	16	-	SNP	Missense	E_12	141205954.0	141205954.0	G	A	ENSMUST00000105786.3:c.2672C>T	A891V	141205954.0	141205954.0	G	A	ENSMUST00000105786.3:c.2672C>T	A891V	AACR-H0021074	AACR-H0021074-M01-V01	AACR		False	False	False	False	False	6
SPEN	ENSG00000065526.6	ENST00000375759.3	chr1	15	+	True	16260138	16260138	C	T	ENST00000375759.3:c.7403C>T	P2468L	Missense	E_11	SNP	True	0	Class 0: This mutation can be originally modeled.	1aa	0aa	Spen	ENSMUSG00000040761.17	ENSMUST00000105786.3	chr4	16	-	SNP	Missense	E_12	141201232.0	141201232.0	G	A	ENSMUST00000105786.3:c.7394C>T	P2465L	141201232.0	141201232.0	G	A	ENSMUST00000105786.3:c.7394C>T	P2465L	AACR-H0021202	AACR-H0021202-M01-V01	AACR		False	False	False	False	False	1
SPEN	ENSG00000065526.6	ENST00000375759.3	chr1	15	+	True	16257729	16257729	C	T	ENST00000375759.3:c.4994C>T	A1665V	Missense	E_11	SNP	True	0	Class 0: This mutation can be originally modeled.	0aa	0aa	Spen	ENSMUSG00000040761.17	ENSMUST00000105786.3	chr4	16	-	SNP	Missense	E_12	141203593.0	141203593.0	G	A	ENSMUST00000105786.3:c.5033C>T	A1678V	141203593.0	141203593.0	G	A	ENSMUST00000105786.3:c.5033C>T	A1678V	AACR-H0021303	AACR-H0021303-M01-V01	AACR		False	False	False	False	False	0
SPEN	ENSG00000065526.6	ENST00000375759.3	chr1	15	+	True	16258893	16258893	A	C	ENST00000375759.3:c.6158A>C	N2053T	Missense	E_11	SNP	True	0	Class 0: This mutation can be originally modeled.	3aa	0aa	Spen	ENSMUSG00000040761.17	ENSMUST00000105786.3	chr4	16	-	SNP	Missense	E_12	141202429.0	141202429.0	T	G	ENSMUST00000105786.3:c.6197A>C	N2066T	141202429.0	141202429.0	T	G	ENSMUST00000105786.3:c.6197A>C	N2066T	AACR-H0021358	AACR-H0021358-M01-V01	AACR		False	False	False	False	False	3
SPEN	ENSG00000065526.6	ENST00000375759.3	chr1	15	+	True	16258563	16258563	C	T	ENST00000375759.3:c.5828C>T	A1943V	Missense	E_11	SNP	True	0	Class 0: This mutation can be originally modeled.	0aa	1aa	Spen	ENSMUSG00000040761.17	ENSMUST00000105786.3	chr4	16	-	SNP	Missense	E_12	141202747.0	141202747.0	G	A	ENSMUST00000105786.3:c.5879C>T	A1960V	141202747.0	141202747.0	G	A	ENSMUST00000105786.3:c.5879C>T	A1960V	AACR-H0021385	AACR-H0021385-M01-V01	AACR		False	False	False	False	False	1
SPEN	ENSG00000065526.6	ENST00000375759.3	chr1	15	+	True	16263913	16263913	C	T	ENST00000375759.3:c.10282C>T	P3428S	Missense	E_12	SNP	True	0	Class 0: This mutation can be originally modeled.	0aa	0aa	Spen	ENSMUSG00000040761.17	ENSMUST00000105786.3	chr4	16	-	SNP	Missense	E_13	141197645.0	141197645.0	G	A	ENSMUST00000105786.3:c.10222C>T	P3408S	141197645.0	141197645.0	G	A	ENSMUST00000105786.3:c.10222C>T	P3408S	AACR-H0023058	AACR-H0023058-M01-V01	AACR		False	False	False	False	False	0
SPEN	ENSG00000065526.6	ENST00000375759.3	chr1	15	+	True	16256943	16256943	G	A	ENST00000375759.3:c.4208G>A	R1403Q	Missense	E_11	SNP	True	0	Class 0: This mutation can be originally modeled.	0aa	8aa	Spen	ENSMUSG00000040761.17	ENSMUST00000105786.3	chr4	16	-	SNP	Missense	E_12	141204370.0	141204370.0	C	T	ENSMUST00000105786.3:c.4256G>A	R1419Q	141204370.0	141204370.0	C	T	ENSMUST00000105786.3:c.4256G>A	R1419Q	AACR-H0025270	AACR-H0025270-M01-V01	AACR		False	False	False	False	False	8
SPEN	ENSG00000065526.6	ENST00000375759.3	chr1	15	+	True	16235967	16235967	C	T	ENST00000375759.3:c.1033C>T	R345C	Missense	E_4	SNP	True	0	Class 0: This mutation can be originally modeled.	43aa	27aa	Spen	ENSMUSG00000040761.17	ENSMUST00000105786.3	chr4	16	-	SNP	Missense	E_4	141221558.0	141221558.0	G	A	ENSMUST00000105786.3:c.1039C>T	R347C	141221558.0	141221558.0	G	A	ENSMUST00000105786.3:c.1039C>T	R347C	AACR-H0025277	AACR-H0025277-M01-V01	AACR		False	False	False	False	False	70
SPEN	ENSG00000065526.6	ENST00000375759.3	chr1	15	+	True	16199493	16199493	G	A	ENST00000375759.3:c.266G>A	R89Q	Missense	E_2	SNP	True	0	Class 0: This mutation can be originally modeled.	88aa	2aa	Spen	ENSMUSG00000040761.17	ENSMUST00000105786.3	chr4	16	-	SNP	Missense	E_2	141249521.0	141249521.0	C	T	ENSMUST00000105786.3:c.266G>A	R89Q	141249521.0	141249521.0	C	T	ENSMUST00000105786.3:c.266G>A	R89Q	AACR-H0025313	AACR-H0025313-M01-V01	AACR		False	False	False	False	False	90
SPEN	ENSG00000065526.6	ENST00000375759.3	chr1	15	+	True	16202869	16202869	C	T	ENST00000375759.3:c.577C>T	R193C	Missense	E_3	SNP	True	0	Class 0: This mutation can be originally modeled.	7aa	42aa	Spen	ENSMUSG00000040761.17	ENSMUST00000105786.3	chr4	16	-	SNP	Missense	E_3	141244457.0	141244457.0	G	A	ENSMUST00000105786.3:c.577C>T	R193C	141244457.0	141244457.0	G	A	ENSMUST00000105786.3:c.577C>T	R193C	AACR-H0025327	AACR-H0025327-M01-V01	AACR		False	False	False	False	False	49
SPEN	ENSG00000065526.6	ENST00000375759.3	chr1	15	+	True	16254839	16254839	C	T	ENST00000375759.3:c.2104C>T	R702*	Nonsense	E_11	SNP	True	0	Class 0: This mutation can be originally modeled.	16aa	9aa	Spen	ENSMUSG00000040761.17	ENSMUST00000105786.3	chr4	16	-	SNP	Nonsense	E_12	141206447.0	141206447.0	G	A	ENSMUST00000105786.3:c.2179C>T	R727*	141206447.0	141206447.0	G	A	ENSMUST00000105786.3:c.2179C>T	R727*	AACR-H0025337	AACR-H0025337-M01-V01	AACR		False	False	False	False	False	25
SPEN	ENSG00000065526.6	ENST00000375759.3	chr1	15	+	True	16254906	16254906	G	A	ENST00000375759.3:c.2171G>A	R724Q	Missense	E_11	SNP	True	0	Class 0: This mutation can be originally modeled.	10aa	14aa	Spen	ENSMUSG00000040761.17	ENSMUST00000105786.3	chr4	16	-	SNP	Missense	E_12	141206386.0	141206386.0	C	T	ENSMUST00000105786.3:c.2240G>A	R747Q	141206386.0	141206386.0	C	T	ENSMUST00000105786.3:c.2240G>A	R747Q	AACR-H0025342	AACR-H0025342-M01-V01	AACR		False	False	False	False	False	24
SPEN	ENSG00000065526.6	ENST00000375759.3	chr1	15	+	True	16245539	16245539	G	A	ENST00000375759.3:c.1514G>A	R505H	Missense	E_7	SNP	True	0	Class 0: This mutation can be originally modeled.	92aa	54aa	Spen	ENSMUSG00000040761.17	ENSMUST00000105786.3	chr4	16	-	SNP	Missense	E_7	141215311.0	141215311.0	C	T	ENSMUST00000105786.3:c.1520G>A	R507H	141215311.0	141215311.0	C	T	ENSMUST00000105786.3:c.1520G>A	R507H	AACR-H0025345	AACR-H0025345-M01-V01	AACR		False	False	False	False	False	146
SPEN	ENSG00000065526.6	ENST00000375759.3	chr1	15	+	True	16247377	16247377	C	T	ENST00000375759.3:c.1648C>T	R550C	Missense	E_9	SNP	True	0	Class 0: This mutation can be originally modeled.	137aa	9aa	Spen	ENSMUSG00000040761.17	ENSMUST00000105786.3	chr4	16	-	SNP	Missense	E_9	141212971.0	141212971.0	G	A	ENSMUST00000105786.3:c.1654C>T	R552C	141212971.0	141212971.0	G	A	ENSMUST00000105786.3:c.1654C>T	R552C	AACR-H0025371	AACR-H0025371-M01-V01	AACR		False	False	False	False	False	146
SPEN	ENSG00000065526.6	ENST00000375759.3	chr1	15	+	True	16248759	16248759	C	T	ENST00000375759.3:c.1765C>T	R589W	Missense	E_10	SNP	True	0	Class 0: This mutation can be originally modeled.	24aa	16aa	Spen	ENSMUSG00000040761.17	ENSMUST00000105786.3	chr4	16	-	SNP	Missense	E_10	141211121.0	141211121.0	G	A	ENSMUST00000105786.3:c.1771C>T	R591W	141211121.0	141211121.0	G	A	ENSMUST00000105786.3:c.1771C>T	R591W	AACR-H0025376	AACR-H0025376-M01-V01	AACR		False	False	False	False	False	40
SPEN	ENSG00000065526.6	ENST00000375759.3	chr1	15	+	True	16257885	16257885	C	T	ENST00000375759.3:c.5150C>T	A1717V	Missense	E_11	SNP	True	0	Class 0: This mutation can be originally modeled.	0aa	0aa	Spen	ENSMUSG00000040761.17	ENSMUST00000105786.3	chr4	16	-	SNP	Missense	E_12	141203416.0	141203416.0	G	A	ENSMUST00000105786.3:c.5210C>T	A1737V	141203416.0	141203416.0	G	A	ENSMUST00000105786.3:c.5210C>T	A1737V	AACR-H0025386	AACR-H0025386-M01-V01	AACR		False	False	False	False	False	0
SPEN	ENSG00000065526.6	ENST00000375759.3	chr1	15	+	True	16261767	16261767	G	A	ENST00000375759.3:c.9032G>A	R3011Q	Missense	E_11	SNP	True	0	Class 0: This mutation can be originally modeled.	3aa	1aa	Spen	ENSMUSG00000040761.17	ENSMUST00000105786.3	chr4	16	-	SNP	Missense	E_12	141199672.0	141199672.0	C	T	ENSMUST00000105786.3:c.8954G>A	R2985Q	141199672.0	141199672.0	C	T	ENSMUST00000105786.3:c.8954G>A	R2985Q	AACR-H0025395	AACR-H0025395-M01-V01	AACR		False	False	False	False	False	4
SPEN	ENSG00000065526.6	ENST00000375759.3	chr1	15	+	True	16262012	16262012	C	G	ENST00000375759.3:c.9277C>G	L3093V	Missense	E_11	SNP	True	0	Class 0: This mutation can be originally modeled.	1aa	7aa	Spen	ENSMUSG00000040761.17	ENSMUST00000105786.3	chr4	16	-	SNP	Missense	E_12	141199427.0	141199427.0	G	C	ENSMUST00000105786.3:c.9199C>G	L3067V	141199427.0	141199427.0	G	C	ENSMUST00000105786.3:c.9199C>G	L3067V	AACR-H0025406	AACR-H0025406-M01-V01	AACR		False	False	False	False	False	8
SPEN	ENSG00000065526.6	ENST00000375759.3	chr1	15	+	True	16262663	16262663	G	A	ENST00000375759.3:c.9928G>A	D3310N	Missense	E_11	SNP	True	0	Class 0: This mutation can be originally modeled.	33aa	0aa	Spen	ENSMUSG00000040761.17	ENSMUST00000105786.3	chr4	16	-	SNP	Missense	E_12	141198782.0	141198782.0	C	T	ENSMUST00000105786.3:c.9844G>A	D3282N	141198782.0	141198782.0	C	T	ENSMUST00000105786.3:c.9844G>A	D3282N	AACR-H0025448	AACR-H0025448-M01-V01	AACR		False	False	False	False	False	33
SPEN	ENSG00000065526.6	ENST00000375759.3	chr1	15	+	True	16259729	16259729	C	T	ENST00000375759.3:c.6994C>T	R2332C	Missense	E_11	SNP	True	0	Class 0: This mutation can be originally modeled.	5aa	5aa	Spen	ENSMUSG00000040761.17	ENSMUST00000105786.3	chr4	16	-	SNP	Missense	E_12	141201632.0	141201632.0	G	A	ENSMUST00000105786.3:c.6994C>T	R2332C	141201632.0	141201632.0	G	A	ENSMUST00000105786.3:c.6994C>T	R2332C	AACR-H0025589	AACR-H0025589-M01-V01	AACR		False	False	False	False	False	10
SPEN	ENSG00000065526.6	ENST00000375759.3	chr1	15	+	True	16199618	16199618	C	T	ENST00000375759.3:c.391C>T	R131W	Missense	E_2	SNP	True	0	Class 0: This mutation can be originally modeled.	19aa	25aa	Spen	ENSMUSG00000040761.17	ENSMUST00000105786.3	chr4	16	-	SNP	Missense	E_2	141249396.0	141249396.0	G	A	ENSMUST00000105786.3:c.391C>T	R131W	141249396.0	141249396.0	G	A	ENSMUST00000105786.3:c.391C>T	R131W	AACR-H0033523	AACR-H0033523-M01-V01	AACR		False	False	False	False	False	44
SPEN	ENSG00000065526.6	ENST00000375759.3	chr1	15	+	True	16199320	16199320	C	T	ENST00000375759.3:c.93C>T	R31delinsR	Silent	E_2	SNP	True	0	Class 0: This mutation can be originally modeled.	30aa	60aa	Spen	ENSMUSG00000040761.17	ENSMUST00000105786.3	chr4	16	-	SNP	Silent	E_2	141249694.0	141249694.0	G	A	ENSMUST00000105786.3:c.93C>T	R31delinsR	141249694.0	141249694.0	G	A	ENSMUST00000105786.3:c.93C>T	R31delinsR	AACR-H0033525	AACR-H0033525-M01-V01	AACR		False	False	False	False	False	90
SPEN	ENSG00000065526.6	ENST00000375759.3	chr1	15	+	True	16254863	16254863	G	C	ENST00000375759.3:c.2128G>C	E710Q	Missense	E_11	SNP	True	0	Class 0: This mutation can be originally modeled.	24aa	1aa	Spen	ENSMUSG00000040761.17	ENSMUST00000105786.3	chr4	16	-	SNP	Missense	E_12	141206423.0	141206423.0	C	G	ENSMUST00000105786.3:c.2203G>C	E735Q	141206423.0	141206423.0	C	G	ENSMUST00000105786.3:c.2203G>C	E735Q	AACR-H0033576	AACR-H0033576-M01-V01	AACR		False	False	False	False	False	25
SPEN	ENSG00000065526.6	ENST00000375759.3	chr1	15	+	True	16237703	16237703	C	T	ENST00000375759.3:c.1150C>T	R384W	Missense	E_5	SNP	True	0	Class 0: This mutation can be originally modeled.	10aa	27aa	Spen	ENSMUSG00000040761.17	ENSMUST00000105786.3	chr4	16	-	SNP	Missense	E_5	141220800.0	141220800.0	G	A	ENSMUST00000105786.3:c.1156C>T	R386W	141220800.0	141220800.0	G	A	ENSMUST00000105786.3:c.1156C>T	R386W	AACR-H0033608	AACR-H0033608-M01-V01	AACR		False	False	False	False	False	37
SPEN	ENSG00000065526.6	ENST00000375759.3	chr1	15	+	True	16245981	16245981	G	A	ENST00000375759.3:c.1604G>A	R535Q	Missense	E_8	SNP	True	0	Class 0: This mutation can be originally modeled.	122aa	24aa	Spen	ENSMUSG00000040761.17	ENSMUST00000105786.3	chr4	16	-	SNP	Missense	E_8	141214908.0	141214908.0	C	T	ENSMUST00000105786.3:c.1610G>A	R537Q	141214908.0	141214908.0	C	T	ENSMUST00000105786.3:c.1610G>A	R537Q	AACR-H0033630	AACR-H0033630-M01-V01	AACR		False	False	False	False	False	146
SPEN	ENSG00000065526.6	ENST00000375759.3	chr1	15	+	True	16255223	16255223	T	C	ENST00000375759.3:c.2488T>C	S830P	Missense	E_11	SNP	True	0	Class 0: This mutation can be originally modeled.	1aa	4aa	Spen	ENSMUSG00000040761.17	ENSMUST00000105786.3	chr4	16	-	SNP	Missense	E_12	141206069.0	141206069.0	A	G	ENSMUST00000105786.3:c.2557T>C	S853P	141206069.0	141206069.0	A	G	ENSMUST00000105786.3:c.2557T>C	S853P	AACR-H0034359	AACR-H0034359-M01-V01	AACR		False	False	False	False	False	5
SPEN	ENSG00000065526.6	ENST00000375759.3	chr1	15	+	True	16255346	16255346	C	T	ENST00000375759.3:c.2611C>T	R871C	Missense	E_11	SNP	True	0	Class 0: This mutation can be originally modeled.	3aa	3aa	Spen	ENSMUSG00000040761.17	ENSMUST00000105786.3	chr4	16	-	SNP	Missense	E_12	141205946.0	141205946.0	G	A	ENSMUST00000105786.3:c.2680C>T	R894C	141205946.0	141205946.0	G	A	ENSMUST00000105786.3:c.2680C>T	R894C	AACR-H0034360	AACR-H0034360-M01-V01	AACR		False	False	False	False	False	6
SPEN	ENSG00000065526.6	ENST00000375759.3	chr1	15	+	True	16260068	16260068	C	T	ENST00000375759.3:c.7333C>T	Q2445*	Nonsense	E_11	SNP	True	0	Class 0: This mutation can be originally modeled.	1aa	3aa	Spen	ENSMUSG00000040761.17	ENSMUST00000105786.3	chr4	16	-	SNP	Nonsense	E_12	141201302.0	141201302.0	G	A	ENSMUST00000105786.3:c.7324C>T	Q2442*	141201302.0	141201302.0	G	A	ENSMUST00000105786.3:c.7324C>T	Q2442*	AACR-H0034995	AACR-H0034995-M01-V01	AACR		False	False	False	False	False	4
SPEN	ENSG00000065526.6	ENST00000375759.3	chr1	15	+	True	16259870	16259870	G	A	ENST00000375759.3:c.7135G>A	E2379K	Missense	E_11	SNP	True	0	Class 0: This mutation can be originally modeled.	1aa	11aa	Spen	ENSMUSG00000040761.17	ENSMUST00000105786.3	chr4	16	-	SNP	Missense	E_12	141201497.0	141201497.0	C	T	ENSMUST00000105786.3:c.7129G>A	E2377K	141201497.0	141201497.0	C	T	ENSMUST00000105786.3:c.7129G>A	E2377K	AACR-H0035001	AACR-H0035001-M01-V01	AACR		False	False	False	False	False	12
SPEN	ENSG00000065526.6	ENST00000375759.3	chr1	15	+	True	16261146	16261146	C	T	ENST00000375759.3:c.8411C>T	A2804V	Missense	E_11	SNP	True	0	Class 0: This mutation can be originally modeled.	3aa	53aa	Spen	ENSMUSG00000040761.17	ENSMUST00000105786.3	chr4	16	-	SNP	Missense	E_12	141200293.0	141200293.0	G	A	ENSMUST00000105786.3:c.8333C>T	A2778V	141200293.0	141200293.0	G	A	ENSMUST00000105786.3:c.8333C>T	A2778V	AACR-H0035007	AACR-H0035007-M01-V01	AACR		False	False	False	False	False	56
SPEN	ENSG00000065526.6	ENST00000375759.3	chr1	15	+	True	16262373	16262373	C	T	ENST00000375759.3:c.9638C>T	A3213V	Missense	E_11	SNP	True	0	Class 0: This mutation can be originally modeled.	0aa	0aa	Spen	ENSMUSG00000040761.17	ENSMUST00000105786.3	chr4	16	-	SNP	Missense	E_12	141199069.0	141199069.0	G	A	ENSMUST00000105786.3:c.9557C>T	A3186V	141199069.0	141199069.0	G	A	ENSMUST00000105786.3:c.9557C>T	A3186V	AACR-H0035020	AACR-H0035020-M01-V01	AACR		False	False	False	False	False	0
SPEN	ENSG00000065526.6	ENST00000375759.3	chr1	15	+	True	16262372	16262372	G	A	ENST00000375759.3:c.9637G>A	A3213T	Missense	E_11	SNP	True	0	Class 0: This mutation can be originally modeled.	0aa	0aa	Spen	ENSMUSG00000040761.17	ENSMUST00000105786.3	chr4	16	-	SNP	Missense	E_12	141199070.0	141199070.0	C	T	ENSMUST00000105786.3:c.9556G>A	A3186T	141199070.0	141199070.0	C	T	ENSMUST00000105786.3:c.9556G>A	A3186T	AACR-H0035023	AACR-H0035023-M01-V01	AACR		False	False	False	False	False	0
SPEN	ENSG00000065526.6	ENST00000375759.3	chr1	15	+	True	16261448	16261448	G	A	ENST00000375759.3:c.8713G>A	D2905N	Missense	E_11	SNP	True	0	Class 0: This mutation can be originally modeled.	0aa	74aa	Spen	ENSMUSG00000040761.17	ENSMUST00000105786.3	chr4	16	-	SNP	Missense	E_12	141199991.0	141199991.0	C	T	ENSMUST00000105786.3:c.8635G>A	D2879N	141199991.0	141199991.0	C	T	ENSMUST00000105786.3:c.8635G>A	D2879N	AACR-H0035048	AACR-H0035048-M01-V01	AACR		False	False	False	False	False	74
SPEN	ENSG00000065526.6	ENST00000375759.3	chr1	15	+	True	16261373	16261373	G	A	ENST00000375759.3:c.8638G>A	V2880M	Missense	E_11	SNP	True	0	Class 0: This mutation can be originally modeled.	2aa	1aa	Spen	ENSMUSG00000040761.17	ENSMUST00000105786.3	chr4	16	-	SNP	Missense	E_12	141200066.0	141200066.0	C	T	ENSMUST00000105786.3:c.8560G>A	V2854M	141200066.0	141200066.0	C	T	ENSMUST00000105786.3:c.8560G>A	V2854M	AACR-H0035049	AACR-H0035049-M01-V01	AACR		False	False	False	False	False	3
SPEN	ENSG00000065526.6	ENST00000375759.3	chr1	15	+	True	16262039	16262039	A	G	ENST00000375759.3:c.9304A>G	T3102A	Missense	E_11	SNP	True	0	Class 0: This mutation can be originally modeled.	0aa	13aa	Spen	ENSMUSG00000040761.17	ENSMUST00000105786.3	chr4	16	-	SNP	Missense	E_12	141199400.0	141199400.0	T	C	ENSMUST00000105786.3:c.9226A>G	T3076A	141199400.0	141199400.0	T	C	ENSMUST00000105786.3:c.9226A>G	T3076A	AACR-H0035064	AACR-H0035064-M01-V01	AACR		False	False	False	False	False	13
SPEN	ENSG00000065526.6	ENST00000375759.3	chr1	15	+	True	16256435	16256435	G	A	ENST00000375759.3:c.3700G>A	D1234N	Missense	E_11	SNP	True	0	Class 0: This mutation can be originally modeled.	3aa	24aa	Spen	ENSMUSG00000040761.17	ENSMUST00000105786.3	chr4	16	-	SNP	Missense	E_12	141204878.0	141204878.0	C	T	ENSMUST00000105786.3:c.3748G>A	D1250N	141204878.0	141204878.0	C	T	ENSMUST00000105786.3:c.3748G>A	D1250N	AACR-H0035097	AACR-H0035097-M01-V01	AACR		False	False	False	False	False	27
SPEN	ENSG00000065526.6	ENST00000375759.3	chr1	15	+	True	16256591	16256591	G	A	ENST00000375759.3:c.3856G>A	G1286R	Missense	E_11	SNP	True	0	Class 0: This mutation can be originally modeled.	3aa	3aa	Spen	ENSMUSG00000040761.17	ENSMUST00000105786.3	chr4	16	-	SNP	Missense	E_12	141204722.0	141204722.0	C	T	ENSMUST00000105786.3:c.3904G>A	G1302R	141204722.0	141204722.0	C	T	ENSMUST00000105786.3:c.3904G>A	G1302R	AACR-H0035113	AACR-H0035113-M01-V01	AACR		False	False	False	False	False	6
SPEN	ENSG00000065526.6	ENST00000375759.3	chr1	15	+	True	16258436	16258436	C	T	ENST00000375759.3:c.5701C>T	R1901C	Missense	E_11	SNP	True	0	Class 0: This mutation can be originally modeled.	1aa	10aa	Spen	ENSMUSG00000040761.17	ENSMUST00000105786.3	chr4	16	-	SNP	Missense	E_12	141202868.0	141202868.0	G	A	ENSMUST00000105786.3:c.5758C>T	R1920C	141202868.0	141202868.0	G	A	ENSMUST00000105786.3:c.5758C>T	R1920C	AACR-H0035163	AACR-H0035163-M01-V01	AACR		False	False	False	False	False	11
SPEN	ENSG00000065526.6	ENST00000375759.3	chr1	15	+	True	16258683	16258683	C	T	ENST00000375759.3:c.5948C>T	S1983L	Missense	E_11	SNP	True	0	Class 0: This mutation can be originally modeled.	4aa	5aa	Spen	ENSMUSG00000040761.17	ENSMUST00000105786.3	chr4	16	-	SNP	Missense	E_12	141202621.0	141202621.0	G	A	ENSMUST00000105786.3:c.6005C>T	S2002L	141202621.0	141202621.0	G	A	ENSMUST00000105786.3:c.6005C>T	S2002L	AACR-H0035170	AACR-H0035170-M01-V01	AACR		False	False	False	False	False	9
SPEN	ENSG00000065526.6	ENST00000375759.3	chr1	15	+	True	16258977	16258977	G	A	ENST00000375759.3:c.6242G>A	R2081Q	Missense	E_11	SNP	True	0	Class 0: This mutation can be originally modeled.	0aa	0aa	Spen	ENSMUSG00000040761.17	ENSMUST00000105786.3	chr4	16	-	SNP	Missense	E_12	141202348.0	141202348.0	C	T	ENSMUST00000105786.3:c.6278G>A	R2093Q	141202348.0	141202348.0	C	T	ENSMUST00000105786.3:c.6278G>A	R2093Q	AACR-H0035174	AACR-H0035174-M01-V01	AACR		False	False	False	False	False	0
SPEN	ENSG00000065526.6	ENST00000375759.3	chr1	15	+	True	16257645	16257645	T	C	ENST00000375759.3:c.4910T>C	V1637A	Missense	E_11	SNP	True	0	Class 0: This mutation can be originally modeled.	0aa	0aa	Spen	ENSMUSG00000040761.17	ENSMUST00000105786.3	chr4	16	-	SNP	Missense	E_12	141203674.0	141203674.0	A	G	ENSMUST00000105786.3:c.4952T>C	V1651A	141203674.0	141203674.0	A	G	ENSMUST00000105786.3:c.4952T>C	V1651A	AACR-H0035196	AACR-H0035196-M01-V01	AACR		False	False	False	False	False	0
SPEN	ENSG00000065526.6	ENST00000375759.3	chr1	15	+	True	16257770	16257770	G	A	ENST00000375759.3:c.5035G>A	V1679I	Missense	E_11	SNP	True	0	Class 0: This mutation can be originally modeled.	0aa	3aa	Spen	ENSMUSG00000040761.17	ENSMUST00000105786.3	chr4	16	-	SNP	Missense	E_12	141203543.0	141203543.0	C	T	ENSMUST00000105786.3:c.5083G>A	V1695I	141203543.0	141203543.0	C	T	ENSMUST00000105786.3:c.5083G>A	V1695I	AACR-H0035198	AACR-H0035198-M01-V01	AACR		False	False	False	False	False	3
SPEN	ENSG00000065526.6	ENST00000375759.3	chr1	15	+	True	16257464	16257464	C	T	ENST00000375759.3:c.4729C>T	Q1577*	Nonsense	E_11	SNP	True	0	Class 0: This mutation can be originally modeled.	0aa	29aa	Spen	ENSMUSG00000040761.17	ENSMUST00000105786.3	chr4	16	-	SNP	Nonsense	E_12	141203849.0	141203849.0	G	A	ENSMUST00000105786.3:c.4777C>T	Q1593*	141203849.0	141203849.0	G	A	ENSMUST00000105786.3:c.4777C>T	Q1593*	AACR-H0035199	AACR-H0035199-M01-V01	AACR		False	False	False	False	False	29
SPEN	ENSG00000065526.6	ENST00000375759.3	chr1	15	+	True	16257980	16257980	G	A	ENST00000375759.3:c.5245G>A	V1749I	Missense	E_11	SNP	True	0	Class 0: This mutation can be originally modeled.	0aa	2aa	Spen	ENSMUSG00000040761.17	ENSMUST00000105786.3	chr4	16	-	SNP	Missense	E_12	141203324.0	141203324.0	C	T	ENSMUST00000105786.3:c.5302G>A	V1768I	141203324.0	141203324.0	C	T	ENSMUST00000105786.3:c.5302G>A	V1768I	AACR-H0035213	AACR-H0035213-M01-V01	AACR		False	False	False	False	False	2
SPEN	ENSG00000065526.6	ENST00000375759.3	chr1	15	+	True	16260260	16260260	C	T	ENST00000375759.3:c.7525C>T	R2509W	Missense	E_11	SNP	True	0	Class 0: This mutation can be originally modeled.	12aa	17aa	Spen	ENSMUSG00000040761.17	ENSMUST00000105786.3	chr4	16	-	SNP	Missense	E_12	141201110.0	141201110.0	G	A	ENSMUST00000105786.3:c.7516C>T	R2506W	141201110.0	141201110.0	G	A	ENSMUST00000105786.3:c.7516C>T	R2506W	AACR-H0045298	AACR-H0045298-M01-V01	AACR		False	False	False	False	False	29
SPEN	ENSG00000065526.6	ENST00000375759.3	chr1	15	+	True	16260531	16260531	C	T	ENST00000375759.3:c.7796C>T	S2599L	Missense	E_11	SNP	True	0	Class 0: This mutation can be originally modeled.	2aa	2aa	Spen	ENSMUSG00000040761.17	ENSMUST00000105786.3	chr4	16	-	SNP	Missense	E_12	141200842.0	141200842.0	G	A	ENSMUST00000105786.3:c.7784C>T	S2595L	141200842.0	141200842.0	G	A	ENSMUST00000105786.3:c.7784C>T	S2595L	AACR-H0045311	AACR-H0045311-M01-V01	AACR		False	False	False	False	False	4
SPEN	ENSG00000065526.6	ENST00000375759.3	chr1	15	+	True	16258454	16258454	G	A	ENST00000375759.3:c.5719G>A	V1907I	Missense	E_11	SNP	True	0	Class 0: This mutation can be originally modeled.	7aa	4aa	Spen	ENSMUSG00000040761.17	ENSMUST00000105786.3	chr4	16	-	SNP	Missense	E_12	141202850.0	141202850.0	C	T	ENSMUST00000105786.3:c.5776G>A	V1926I	141202850.0	141202850.0	C	T	ENSMUST00000105786.3:c.5776G>A	V1926I	AACR-H0045326	AACR-H0045326-M01-V01	AACR		False	False	False	False	False	11
SPEN	ENSG00000065526.6	ENST00000375759.3	chr1	15	+	True	16258440	16258440	G	A	ENST00000375759.3:c.5705G>A	R1902Q	Missense	E_11	SNP	True	0	Class 0: This mutation can be originally modeled.	2aa	9aa	Spen	ENSMUSG00000040761.17	ENSMUST00000105786.3	chr4	16	-	SNP	Missense	E_12	141202864.0	141202864.0	C	T	ENSMUST00000105786.3:c.5762G>A	R1921Q	141202864.0	141202864.0	C	T	ENSMUST00000105786.3:c.5762G>A	R1921Q	AACR-H0045327	AACR-H0045327-M01-V01	AACR		False	False	False	False	False	11
SPEN	ENSG00000065526.6	ENST00000375759.3	chr1	15	+	True	16258580	16258580	C	T	ENST00000375759.3:c.5845C>T	R1949W	Missense	E_11	SNP	True	0	Class 0: This mutation can be originally modeled.	3aa	11aa	Spen	ENSMUSG00000040761.17	ENSMUST00000105786.3	chr4	16	-	SNP	Missense	E_12	141202724.0	141202724.0	G	A	ENSMUST00000105786.3:c.5902C>T	R1968W	141202724.0	141202724.0	G	A	ENSMUST00000105786.3:c.5902C>T	R1968W	AACR-H0045356	AACR-H0045356-M01-V01	AACR		False	False	False	False	False	14
SPEN	ENSG00000065526.6	ENST00000375759.3	chr1	15	+	True	16259454	16259454	C	T	ENST00000375759.3:c.6719C>T	P2240L	Missense	E_11	SNP	True	0	Class 0: This mutation can be originally modeled.	0aa	1aa	Spen	ENSMUSG00000040761.17	ENSMUST00000105786.3	chr4	16	-	SNP	Missense	E_12	141201862.0	141201862.0	G	A	ENSMUST00000105786.3:c.6764C>T	P2255L	141201862.0	141201862.0	G	A	ENSMUST00000105786.3:c.6764C>T	P2255L	AACR-H0045363	AACR-H0045363-M01-V01	AACR		False	False	False	False	False	1
SPEN	ENSG00000065526.6	ENST00000375759.3	chr1	15	+	True	16259270	16259270	G	A	ENST00000375759.3:c.6535G>A	A2179T	Missense	E_11	SNP	True	0	Class 0: This mutation can be originally modeled.	1aa	2aa	Spen	ENSMUSG00000040761.17	ENSMUST00000105786.3	chr4	16	-	SNP	Missense	E_12	141202064.0	141202064.0	C	T	ENSMUST00000105786.3:c.6562G>A	A2188T	141202064.0	141202064.0	C	T	ENSMUST00000105786.3:c.6562G>A	A2188T	AACR-H0045439	AACR-H0045439-M01-V01	AACR		False	False	False	False	False	3
SPEN	ENSG00000065526.6	ENST00000375759.3	chr1	15	+	True	16258894	16258894	C	A	ENST00000375759.3:c.6159C>A	N2053K	Missense	E_11	SNP	True	0	Class 0: This mutation can be originally modeled.	3aa	0aa	Spen	ENSMUSG00000040761.17	ENSMUST00000105786.3	chr4	16	-	SNP	Missense	E_12	141202428.0	141202428.0	G	T	ENSMUST00000105786.3:c.6198C>A	N2066K	141202428.0	141202428.0	G	T	ENSMUST00000105786.3:c.6198C>A	N2066K	AACR-H0045462	AACR-H0045462-M01-V01	AACR		False	False	False	False	False	3
SPEN	ENSG00000065526.6	ENST00000375759.3	chr1	15	+	True	16264376	16264376	G	A	ENST00000375759.3:c.10579G>A	V3527I	Missense	E_13	SNP	True	0	Class 0: This mutation can be originally modeled.	34aa	30aa	Spen	ENSMUSG00000040761.17	ENSMUST00000105786.3	chr4	16	-	SNP	Missense	E_14	141197252.0	141197252.0	C	T	ENSMUST00000105786.3:c.10516G>A	V3506I	141197252.0	141197252.0	C	T	ENSMUST00000105786.3:c.10516G>A	V3506I	AACR-H0045511	AACR-H0045511-M01-V01	AACR		False	False	False	False	False	64
SPEN	ENSG00000065526.6	ENST00000375759.3	chr1	15	+	True	16264453	16264453	G	A	ENST00000375759.3:c.10656G>A	R3552delinsR	Silent	E_13	SNP	True	0	Class 0: This mutation can be originally modeled.	59aa	5aa	Spen	ENSMUSG00000040761.17	ENSMUST00000105786.3	chr4	16	-	SNP	Silent	E_14	141197175.0	141197175.0	C	T	ENSMUST00000105786.3:c.10593G>A	R3531delinsR	141197175.0	141197175.0	C	T	ENSMUST00000105786.3:c.10593G>A	R3531delinsR	AACR-H0045613	AACR-H0045613-M01-V01	AACR		False	False	False	False	False	64
SPEN	ENSG00000065526.6	ENST00000375759.3	chr1	15	+	True	16261685	16261685	C	T	ENST00000375759.3:c.8950C>T	P2984S	Missense	E_11	SNP	True	0	Class 0: This mutation can be originally modeled.	3aa	11aa	Spen	ENSMUSG00000040761.17	ENSMUST00000105786.3	chr4	16	-	SNP	Missense	E_12	141199754.0	141199754.0	G	A	ENSMUST00000105786.3:c.8872C>T	P2958S	141199754.0	141199754.0	G	A	ENSMUST00000105786.3:c.8872C>T	P2958S	AACR-H0045653	AACR-H0045653-M01-V01	AACR		False	False	False	False	False	14
SPEN	ENSG00000065526.6	ENST00000375759.3	chr1	15	+	True	16261639	16261639	C	T	ENST00000375759.3:c.8904C>T	I2968delinsI	Silent	E_11	SNP	True	0	Class 0: This mutation can be originally modeled.	63aa	11aa	Spen	ENSMUSG00000040761.17	ENSMUST00000105786.3	chr4	16	-	SNP	Silent	E_12	141199800.0	141199800.0	G	A	ENSMUST00000105786.3:c.8826C>T	I2942delinsI	141199800.0	141199800.0	G	A	ENSMUST00000105786.3:c.8826C>T	I2942delinsI	AACR-H0045657	AACR-H0045657-M01-V01	AACR		False	False	False	False	False	74
SPEN	ENSG00000065526.6	ENST00000375759.3	chr1	15	+	True	16262741	16262741	C	T	ENST00000375759.3:c.10006C>T	R3336W	Missense	E_11	SNP	True	0	Class 0: This mutation can be originally modeled.	1aa	3aa	Spen	ENSMUSG00000040761.17	ENSMUST00000105786.3	chr4	16	-	SNP	Missense	E_12	141198701.0	141198701.0	T	A	ENSMUST00000105786.3:c.9925A>T	R3309W	141198701.0	141198701.0	T	A	ENSMUST00000105786.3:c.9925A>T	R3309W	AACR-H0045681	AACR-H0045681-M01-V01	AACR		False	False	False	False	False	4
SPEN	ENSG00000065526.6	ENST00000375759.3	chr1	15	+	True	16262592	16262592	C	A	ENST00000375759.3:c.9857C>A	P3286H	Missense	E_11	SNP	True	0	Class 0: This mutation can be originally modeled.	9aa	24aa	Spen	ENSMUSG00000040761.17	ENSMUST00000105786.3	chr4	16	-	SNP	Missense	E_12	141198853.0	141198853.0	G	T	ENSMUST00000105786.3:c.9773C>A	P3258H	141198853.0	141198853.0	G	T	ENSMUST00000105786.3:c.9773C>A	P3258H	AACR-H0045727	AACR-H0045727-M01-V01	AACR		False	False	False	False	False	33
SPEN	ENSG00000065526.6	ENST00000375759.3	chr1	15	+	True	16262669	16262669	C	T	ENST00000375759.3:c.9934C>T	R3312C	Missense	E_11	SNP	True	0	Class 0: This mutation can be originally modeled.	0aa	3aa	Spen	ENSMUSG00000040761.17	ENSMUST00000105786.3	chr4	16	-	SNP	Missense	E_12	141198776.0	141198776.0	G	A	ENSMUST00000105786.3:c.9850C>T	R3284C	141198776.0	141198776.0	G	A	ENSMUST00000105786.3:c.9850C>T	R3284C	AACR-H0045751	AACR-H0045751-M01-V01	AACR		False	False	False	False	False	3
SPEN	ENSG00000065526.6	ENST00000375759.3	chr1	15	+	True	16262685	16262685	C	T	ENST00000375759.3:c.9950C>T	P3317L	Missense	E_11	SNP	True	0	Class 0: This mutation can be originally modeled.	0aa	2aa	Spen	ENSMUSG00000040761.17	ENSMUST00000105786.3	chr4	16	-	SNP	Missense	E_12	141198760.0	141198760.0	G	A	ENSMUST00000105786.3:c.9866C>T	P3289L	141198760.0	141198760.0	G	A	ENSMUST00000105786.3:c.9866C>T	P3289L	AACR-H0045754	AACR-H0045754-M01-V01	AACR		False	False	False	False	False	2
SPEN	ENSG00000065526.6	ENST00000375759.3	chr1	15	+	True	16262483	16262483	G	A	ENST00000375759.3:c.9748G>A	V3250I	Missense	E_11	SNP	True	0	Class 0: This mutation can be originally modeled.	3aa	5aa	Spen	ENSMUSG00000040761.17	ENSMUST00000105786.3	chr4	16	-	SNP	Missense	E_12	141198962.0	141198962.0	C	T	ENSMUST00000105786.3:c.9664G>A	V3222I	141198962.0	141198962.0	C	T	ENSMUST00000105786.3:c.9664G>A	V3222I	AACR-H0045759	AACR-H0045759-M01-V01	AACR		False	False	False	False	False	8
SPEN	ENSG00000065526.6	ENST00000375759.3	chr1	15	+	True	16262313	16262313	G	A	ENST00000375759.3:c.9578G>A	R3193Q	Missense	E_11	SNP	True	0	Class 0: This mutation can be originally modeled.	21aa	18aa	Spen	ENSMUSG00000040761.17	ENSMUST00000105786.3	chr4	16	-	SNP	Missense	E_12	141199126.0	141199126.0	C	T	ENSMUST00000105786.3:c.9500G>A	R3167Q	141199126.0	141199126.0	C	T	ENSMUST00000105786.3:c.9500G>A	R3167Q	AACR-H0045781	AACR-H0045781-M01-V01	AACR		False	False	False	False	False	39
SPEN	ENSG00000065526.6	ENST00000375759.3	chr1	15	+	True	16262356	16262356	C	T	ENST00000375759.3:c.9621C>T	S3207delinsS	Silent	E_11	SNP	True	0	Class 0: This mutation can be originally modeled.	35aa	4aa	Spen	ENSMUSG00000040761.17	ENSMUST00000105786.3	chr4	16	-	SNP	Silent	E_12	141199083.0	141199083.0	A	A	ENSMUST00000105786.3:c.9543T>T	S3181delinsS	141199083.0	141199083.0	A	A	ENSMUST00000105786.3:c.9543T>T	S3181delinsS	AACR-H0045795	AACR-H0045795-M01-V01	AACR		False	False	False	False	False	39
SPEN	ENSG00000065526.6	ENST00000375759.3	chr1	15	+	True	16174607	16174607	G	T	ENST00000375759.3:c.45G>T	E15D	Missense	E_1	SNP	True	0	Class 0: This mutation can be originally modeled.	14aa	76aa	Spen	ENSMUSG00000040761.17	ENSMUST00000105786.3	chr4	16	-	SNP	Missense	E_1	141265513.0	141265513.0	C	A	ENSMUST00000105786.3:c.45G>T	E15D	141265513.0	141265513.0	C	A	ENSMUST00000105786.3:c.45G>T	E15D	AACR-H0045804	AACR-H0045804-M01-V01	AACR		False	False	False	False	False	90
SPEN	ENSG00000065526.6	ENST00000375759.3	chr1	15	+	True	16199451	16199451	G	A	ENST00000375759.3:c.224G>A	R75H	Missense	E_2	SNP	True	0	Class 0: This mutation can be originally modeled.	74aa	16aa	Spen	ENSMUSG00000040761.17	ENSMUST00000105786.3	chr4	16	-	SNP	Missense	E_2	141249563.0	141249563.0	C	T	ENSMUST00000105786.3:c.224G>A	R75H	141249563.0	141249563.0	C	T	ENSMUST00000105786.3:c.224G>A	R75H	AACR-H0045821	AACR-H0045821-M01-V01	AACR		False	False	False	False	False	90
SPEN	ENSG00000065526.6	ENST00000375759.3	chr1	15	+	True	16199450	16199450	C	T	ENST00000375759.3:c.223C>T	R75C	Missense	E_2	SNP	True	0	Class 0: This mutation can be originally modeled.	74aa	16aa	Spen	ENSMUSG00000040761.17	ENSMUST00000105786.3	chr4	16	-	SNP	Missense	E_2	141249564.0	141249564.0	G	A	ENSMUST00000105786.3:c.223C>T	R75C	141249564.0	141249564.0	G	A	ENSMUST00000105786.3:c.223C>T	R75C	AACR-H0045829	AACR-H0045829-M01-V01	AACR		False	False	False	False	False	90
SPEN	ENSG00000065526.6	ENST00000375759.3	chr1	15	+	True	16199342	16199342	C	T	ENST00000375759.3:c.115C>T	P39S	Missense	E_2	SNP	True	0	Class 0: This mutation can be originally modeled.	38aa	52aa	Spen	ENSMUSG00000040761.17	ENSMUST00000105786.3	chr4	16	-	SNP	Missense	E_2	141249672.0	141249672.0	G	A	ENSMUST00000105786.3:c.115C>T	P39S	141249672.0	141249672.0	G	A	ENSMUST00000105786.3:c.115C>T	P39S	AACR-H0045833	AACR-H0045833-M01-V01	AACR		False	False	False	False	False	90
SPEN	ENSG00000065526.6	ENST00000375759.3	chr1	15	+	True	16199319	16199319	G	A	ENST00000375759.3:c.92G>A	R31H	Missense	E_2	SNP	True	0	Class 0: This mutation can be originally modeled.	30aa	60aa	Spen	ENSMUSG00000040761.17	ENSMUST00000105786.3	chr4	16	-	SNP	Missense	E_2	141249695.0	141249695.0	C	T	ENSMUST00000105786.3:c.92G>A	R31H	141249695.0	141249695.0	C	T	ENSMUST00000105786.3:c.92G>A	R31H	AACR-H0045836	AACR-H0045836-M01-V01	AACR		False	False	False	False	False	90
SPEN	ENSG00000065526.6	ENST00000375759.3	chr1	15	+	True	16199600	16199600	C	T	ENST00000375759.3:c.373C>T	R125*	Nonsense	E_2	SNP	True	0	Class 0: This mutation can be originally modeled.	13aa	31aa	Spen	ENSMUSG00000040761.17	ENSMUST00000105786.3	chr4	16	-	SNP	Nonsense	E_2	141249414.0	141249414.0	G	A	ENSMUST00000105786.3:c.373C>T	R125*	141249414.0	141249414.0	G	A	ENSMUST00000105786.3:c.373C>T	R125*	AACR-H0045934	AACR-H0045934-M01-V01	AACR		False	False	False	False	False	44
SPEN	ENSG00000065526.6	ENST00000375759.3	chr1	15	+	True	16202977	16202977	C	T	ENST00000375759.3:c.685C>T	R229*	Nonsense	E_3	SNP	True	0	Class 0: This mutation can be originally modeled.	43aa	6aa	Spen	ENSMUSG00000040761.17	ENSMUST00000105786.3	chr4	16	-	SNP	Nonsense	E_3	141244349.0	141244349.0	G	A	ENSMUST00000105786.3:c.685C>T	R229*	141244349.0	141244349.0	G	A	ENSMUST00000105786.3:c.685C>T	R229*	AACR-H0045945	AACR-H0045945-M01-V01	AACR		False	False	False	False	False	49
SPEN	ENSG00000065526.6	ENST00000375759.3	chr1	15	+	True	16202894	16202894	A	G	ENST00000375759.3:c.602A>G	Y201C	Missense	E_3	SNP	True	0	Class 0: This mutation can be originally modeled.	15aa	34aa	Spen	ENSMUSG00000040761.17	ENSMUST00000105786.3	chr4	16	-	SNP	Missense	E_3	141244432.0	141244432.0	T	C	ENSMUST00000105786.3:c.602A>G	Y201C	141244432.0	141244432.0	T	C	ENSMUST00000105786.3:c.602A>G	Y201C	AACR-H0045953	AACR-H0045953-M01-V01	AACR		False	False	False	False	False	49
SPEN	ENSG00000065526.6	ENST00000375759.3	chr1	15	+	True	16242692	16242692	G	T	ENST00000375759.3:c.1313G>T	R438I	Missense	E_6	SNP	True	0	Class 0: This mutation can be originally modeled.	25aa	121aa	Spen	ENSMUSG00000040761.17	ENSMUST00000105786.3	chr4	16	-	SNP	Missense	E_6	141217239.0	141217239.0	C	A	ENSMUST00000105786.3:c.1319G>T	R440I	141217239.0	141217239.0	C	A	ENSMUST00000105786.3:c.1319G>T	R440I	AACR-H0046117	AACR-H0046117-M01-V01	AACR		False	False	False	False	False	146
SPEN	ENSG00000065526.6	ENST00000375759.3	chr1	15	+	True	16256456	16256456	C	T	ENST00000375759.3:c.3721C>T	R1241*	Nonsense	E_11	SNP	True	0	Class 0: This mutation can be originally modeled.	10aa	17aa	Spen	ENSMUSG00000040761.17	ENSMUST00000105786.3	chr4	16	-	SNP	Nonsense	E_12	141204857.0	141204857.0	T	A	ENSMUST00000105786.3:c.3769A>T	R1257*	141204857.0	141204857.0	T	A	ENSMUST00000105786.3:c.3769A>T	R1257*	AACR-H0046151	AACR-H0046151-M01-V01	AACR		False	False	False	False	False	27
SPEN	ENSG00000065526.6	ENST00000375759.3	chr1	15	+	True	16256416	16256416	G	C	ENST00000375759.3:c.3681G>C	K1227N	Missense	E_11	SNP	True	0	Class 0: This mutation can be originally modeled.	0aa	2aa	Spen	ENSMUSG00000040761.17	ENSMUST00000105786.3	chr4	16	-	SNP	Missense	E_12	141204900.0	141204900.0	C	G	ENSMUST00000105786.3:c.3726G>C	K1242N	141204900.0	141204900.0	C	G	ENSMUST00000105786.3:c.3726G>C	K1242N	AACR-H0046155	AACR-H0046155-M01-V01	AACR		False	False	False	False	False	2
SPEN	ENSG00000065526.6	ENST00000375759.3	chr1	15	+	True	16256215	16256215	C	T	ENST00000375759.3:c.3480C>T	G1160delinsG	Silent	E_11	SNP	True	0	Class 0: This mutation can be originally modeled.	0aa	19aa	Spen	ENSMUSG00000040761.17	ENSMUST00000105786.3	chr4	16	-	SNP	Silent	E_12	141205098.0	141205098.0	G	A	ENSMUST00000105786.3:c.3528C>T	G1176delinsG	141205098.0	141205098.0	G	A	ENSMUST00000105786.3:c.3528C>T	G1176delinsG	AACR-H0046156	AACR-H0046156-M01-V01	AACR		False	False	False	False	False	19
SPEN	ENSG00000065526.6	ENST00000375759.3	chr1	15	+	True	16242758	16242758	G	A	ENST00000375759.3:c.1379G>A	R460H	Missense	E_6	SNP	True	0	Class 0: This mutation can be originally modeled.	47aa	99aa	Spen	ENSMUSG00000040761.17	ENSMUST00000105786.3	chr4	16	-	SNP	Missense	E_6	141217173.0	141217173.0	C	T	ENSMUST00000105786.3:c.1385G>A	R462H	141217173.0	141217173.0	C	T	ENSMUST00000105786.3:c.1385G>A	R462H	AACR-H0046158	AACR-H0046158-M01-V01	AACR		False	False	False	False	False	146
SPEN	ENSG00000065526.6	ENST00000375759.3	chr1	15	+	True	16255901	16255901	A	G	ENST00000375759.3:c.3166A>G	R1056G	Missense	E_11	SNP	True	0	Class 0: This mutation can be originally modeled.	0aa	2aa	Spen	ENSMUSG00000040761.17	ENSMUST00000105786.3	chr4	16	-	SNP	Missense	E_12	141205412.0	141205412.0	T	C	ENSMUST00000105786.3:c.3214A>G	R1072G	141205412.0	141205412.0	T	C	ENSMUST00000105786.3:c.3214A>G	R1072G	AACR-H0046159	AACR-H0046159-M01-V01	AACR		False	False	False	False	False	2
SPEN	ENSG00000065526.6	ENST00000375759.3	chr1	15	+	True	16256179	16256179	G	T	ENST00000375759.3:c.3444G>T	E1148D	Missense	E_11	SNP	True	0	Class 0: This mutation can be originally modeled.	2aa	1aa	Spen	ENSMUSG00000040761.17	ENSMUST00000105786.3	chr4	16	-	SNP	Missense	E_12	141205134.0	141205134.0	C	A	ENSMUST00000105786.3:c.3492G>T	E1164D	141205134.0	141205134.0	C	A	ENSMUST00000105786.3:c.3492G>T	E1164D	AACR-H0046181	AACR-H0046181-M01-V01	AACR		False	False	False	False	False	3
SPEN	ENSG00000065526.6	ENST00000375759.3	chr1	15	+	True	16257144	16257144	G	A	ENST00000375759.3:c.4409G>A	R1470Q	Missense	E_11	SNP	True	0	Class 0: This mutation can be originally modeled.	46aa	37aa	Spen	ENSMUSG00000040761.17	ENSMUST00000105786.3	chr4	16	-	SNP	Missense	E_12	141204169.0	141204169.0	C	T	ENSMUST00000105786.3:c.4457G>A	R1486Q	141204169.0	141204169.0	C	T	ENSMUST00000105786.3:c.4457G>A	R1486Q	AACR-H0046236	AACR-H0046236-M01-V01	AACR		False	False	False	False	False	83
SPEN	ENSG00000065526.6	ENST00000375759.3	chr1	15	+	True	16256831	16256831	C	T	ENST00000375759.3:c.4096C>T	R1366*	Nonsense	E_11	SNP	True	0	Class 0: This mutation can be originally modeled.	6aa	19aa	Spen	ENSMUSG00000040761.17	ENSMUST00000105786.3	chr4	16	-	SNP	Nonsense	E_12	141204482.0	141204482.0	G	A	ENSMUST00000105786.3:c.4144C>T	R1382*	141204482.0	141204482.0	G	A	ENSMUST00000105786.3:c.4144C>T	R1382*	AACR-H0046241	AACR-H0046241-M01-V01	AACR		False	False	False	False	False	25
SPEN	ENSG00000065526.6	ENST00000375759.3	chr1	15	+	True	16256981	16256981	C	T	ENST00000375759.3:c.4246C>T	R1416C	Missense	E_11	SNP	True	0	Class 0: This mutation can be originally modeled.	2aa	6aa	Spen	ENSMUSG00000040761.17	ENSMUST00000105786.3	chr4	16	-	SNP	Missense	E_12	141204332.0	141204332.0	G	A	ENSMUST00000105786.3:c.4294C>T	R1432C	141204332.0	141204332.0	G	A	ENSMUST00000105786.3:c.4294C>T	R1432C	AACR-H0046266	AACR-H0046266-M01-V01	AACR		False	False	False	False	False	8
SPEN	ENSG00000065526.6	ENST00000375759.3	chr1	15	+	True	16248837	16248837	G	A	ENST00000375759.3:c.1843G>A	E615K	Missense	E_10	SNP	True	0	Class 0: This mutation can be originally modeled.	0aa	2aa	Spen	ENSMUSG00000040761.17	ENSMUST00000105786.3	chr4	16	-	SNP	Missense	E_10	141211043.0	141211043.0	C	T	ENSMUST00000105786.3:c.1849G>A	E617K	141211043.0	141211043.0	C	T	ENSMUST00000105786.3:c.1849G>A	E617K	AACR-H0046294	AACR-H0046294-M01-V01	AACR		False	False	False	False	False	2
SPEN	ENSG00000065526.6	ENST00000375759.3	chr1	15	+	True	16245954	16245954	C	T	ENST00000375759.3:c.1577C>T	S526L	Missense	E_8	SNP	True	0	Class 0: This mutation can be originally modeled.	113aa	33aa	Spen	ENSMUSG00000040761.17	ENSMUST00000105786.3	chr4	16	-	SNP	Missense	E_8	141214935.0	141214935.0	G	A	ENSMUST00000105786.3:c.1583C>T	S528L	141214935.0	141214935.0	G	A	ENSMUST00000105786.3:c.1583C>T	S528L	AACR-H0046319	AACR-H0046319-M01-V01	AACR		False	False	False	False	False	146
SPEN	ENSG00000065526.6	ENST00000375759.3	chr1	15	+	True	16245932	16245932	G	A	ENST00000375759.3:c.1555G>A	V519M	Missense	E_8	SNP	True	0	Class 0: This mutation can be originally modeled.	106aa	40aa	Spen	ENSMUSG00000040761.17	ENSMUST00000105786.3	chr4	16	-	SNP	Missense	E_8	141214957.0	141214957.0	C	T	ENSMUST00000105786.3:c.1561G>A	V521M	141214957.0	141214957.0	C	T	ENSMUST00000105786.3:c.1561G>A	V521M	AACR-H0046322	AACR-H0046322-M01-V01	AACR		False	False	False	False	False	146
SPEN	ENSG00000065526.6	ENST00000375759.3	chr1	15	+	True	16245538	16245538	C	T	ENST00000375759.3:c.1513C>T	R505C	Missense	E_7	SNP	True	0	Class 0: This mutation can be originally modeled.	92aa	54aa	Spen	ENSMUSG00000040761.17	ENSMUST00000105786.3	chr4	16	-	SNP	Missense	E_7	141215312.0	141215312.0	G	A	ENSMUST00000105786.3:c.1519C>T	R507C	141215312.0	141215312.0	G	A	ENSMUST00000105786.3:c.1519C>T	R507C	AACR-H0046324	AACR-H0046324-M01-V01	AACR		False	False	False	False	False	146
SPEN	ENSG00000065526.6	ENST00000375759.3	chr1	15	+	True	16245461	16245461	C	T	ENST00000375759.3:c.1436C>T	A479V	Missense	E_7	SNP	True	0	Class 0: This mutation can be originally modeled.	66aa	80aa	Spen	ENSMUSG00000040761.17	ENSMUST00000105786.3	chr4	16	-	SNP	Missense	E_7	141215389.0	141215389.0	G	A	ENSMUST00000105786.3:c.1442C>T	A481V	141215389.0	141215389.0	G	A	ENSMUST00000105786.3:c.1442C>T	A481V	AACR-H0046329	AACR-H0046329-M01-V01	AACR		False	False	False	False	False	146
SPEN	ENSG00000065526.6	ENST00000375759.3	chr1	15	+	True	16255694	16255694	C	T	ENST00000375759.3:c.2959C>T	R987C	Missense	E_11	SNP	True	0	Class 0: This mutation can be originally modeled.	10aa	4aa	Spen	ENSMUSG00000040761.17	ENSMUST00000105786.3	chr4	16	-	SNP	Missense	E_12	141205616.0	141205616.0	G	A	ENSMUST00000105786.3:c.3010C>T	R1004C	141205616.0	141205616.0	G	A	ENSMUST00000105786.3:c.3010C>T	R1004C	AACR-H0046382	AACR-H0046382-M01-V01	AACR		False	False	False	False	False	14
SPEN	ENSG00000065526.6	ENST00000375759.3	chr1	15	+	True	16199321	16199321	G	A	ENST00000375759.3:c.94G>A	V32M	Missense	E_2	SNP	True	0	Class 0: This mutation can be originally modeled.	31aa	59aa	Spen	ENSMUSG00000040761.17	ENSMUST00000105786.3	chr4	16	-	SNP	Missense	E_2	141249693.0	141249693.0	C	T	ENSMUST00000105786.3:c.94G>A	V32M	141249693.0	141249693.0	C	T	ENSMUST00000105786.3:c.94G>A	V32M	AACR-H0049645	AACR-H0049645-M01-V01	AACR		False	False	False	False	False	90
SPEN	ENSG00000065526.6	ENST00000375759.3	chr1	15	+	True	16174631	16174631	C	G	ENST00000375759.3:c.69C>G	I23M	Missense	E_1	SNP	True	0	Class 0: This mutation can be originally modeled.	22aa	68aa	Spen	ENSMUSG00000040761.17	ENSMUST00000105786.3	chr4	16	-	SNP	Missense	E_1	141265489.0	141265489.0	G	C	ENSMUST00000105786.3:c.69C>G	I23M	141265489.0	141265489.0	G	C	ENSMUST00000105786.3:c.69C>G	I23M	AACR-H0049720	AACR-H0049720-M01-V01	AACR		False	False	False	False	False	90
SPEN	ENSG00000065526.6	ENST00000375759.3	chr1	15	+	True	16258268	16258268	G	A	ENST00000375759.3:c.5533G>A	E1845K	Missense	E_11	SNP	True	0	Class 0: This mutation can be originally modeled.	8aa	10aa	Spen	ENSMUSG00000040761.17	ENSMUST00000105786.3	chr4	16	-	SNP	Missense	E_12	141203036.0	141203036.0	C	T	ENSMUST00000105786.3:c.5590G>A	E1864K	141203036.0	141203036.0	C	T	ENSMUST00000105786.3:c.5590G>A	E1864K	AACR-H0050119	AACR-H0050119-M01-V01	AACR		False	False	False	False	False	18
SPEN	ENSG00000065526.6	ENST00000375759.3	chr1	15	+	True	16257860	16257860	G	A	ENST00000375759.3:c.5125G>A	D1709N	Missense	E_11	SNP	True	0	Class 0: This mutation can be originally modeled.	0aa	0aa	Spen	ENSMUSG00000040761.17	ENSMUST00000105786.3	chr4	16	-	SNP	Missense	E_12	141203450.0	141203450.0	C	T	ENSMUST00000105786.3:c.5176G>A	D1726N	141203450.0	141203450.0	C	T	ENSMUST00000105786.3:c.5176G>A	D1726N	AACR-H0050126	AACR-H0050126-M01-V01	AACR		False	False	False	False	False	0
SPEN	ENSG00000065526.6	ENST00000375759.3	chr1	15	+	True	16258670	16258670	G	A	ENST00000375759.3:c.5935G>A	E1979K	Missense	E_11	SNP	True	0	Class 0: This mutation can be originally modeled.	0aa	9aa	Spen	ENSMUSG00000040761.17	ENSMUST00000105786.3	chr4	16	-	SNP	Missense	E_12	141202634.0	141202634.0	C	T	ENSMUST00000105786.3:c.5992G>A	E1998K	141202634.0	141202634.0	C	T	ENSMUST00000105786.3:c.5992G>A	E1998K	AACR-H0050169	AACR-H0050169-M01-V01	AACR		False	False	False	False	False	9
SPEN	ENSG00000065526.6	ENST00000375759.3	chr1	15	+	True	16258595	16258595	C	T	ENST00000375759.3:c.5860C>T	P1954S	Missense	E_11	SNP	True	0	Class 0: This mutation can be originally modeled.	8aa	6aa	Spen	ENSMUSG00000040761.17	ENSMUST00000105786.3	chr4	16	-	SNP	Missense	E_12	141202709.0	141202709.0	G	A	ENSMUST00000105786.3:c.5917C>T	P1973S	141202709.0	141202709.0	G	A	ENSMUST00000105786.3:c.5917C>T	P1973S	AACR-H0050178	AACR-H0050178-M01-V01	AACR		False	False	False	False	False	14
SPEN	ENSG00000065526.6	ENST00000375759.3	chr1	15	+	True	16258607	16258607	C	T	ENST00000375759.3:c.5872C>T	R1958W	Missense	E_11	SNP	True	0	Class 0: This mutation can be originally modeled.	12aa	2aa	Spen	ENSMUSG00000040761.17	ENSMUST00000105786.3	chr4	16	-	SNP	Missense	E_12	141202697.0	141202697.0	G	A	ENSMUST00000105786.3:c.5929C>T	R1977W	141202697.0	141202697.0	G	A	ENSMUST00000105786.3:c.5929C>T	R1977W	AACR-H0050183	AACR-H0050183-M01-V01	AACR		False	False	False	False	False	14
SPEN	ENSG00000065526.6	ENST00000375759.3	chr1	15	+	True	16258605	16258605	G	A	ENST00000375759.3:c.5870G>A	R1957H	Missense	E_11	SNP	True	0	Class 0: This mutation can be originally modeled.	11aa	3aa	Spen	ENSMUSG00000040761.17	ENSMUST00000105786.3	chr4	16	-	SNP	Missense	E_12	141202699.0	141202699.0	C	T	ENSMUST00000105786.3:c.5927G>A	R1976H	141202699.0	141202699.0	C	T	ENSMUST00000105786.3:c.5927G>A	R1976H	AACR-H0050185	AACR-H0050185-M01-V01	AACR		False	False	False	False	False	14
SPEN	ENSG00000065526.6	ENST00000375759.3	chr1	15	+	True	16258406	16258406	G	A	ENST00000375759.3:c.5671G>A	E1891K	Missense	E_11	SNP	True	0	Class 0: This mutation can be originally modeled.	3aa	7aa	Spen	ENSMUSG00000040761.17	ENSMUST00000105786.3	chr4	16	-	SNP	Missense	E_12	141202898.0	141202898.0	C	T	ENSMUST00000105786.3:c.5728G>A	E1910K	141202898.0	141202898.0	C	T	ENSMUST00000105786.3:c.5728G>A	E1910K	AACR-H0050220	AACR-H0050220-M01-V01	AACR		False	False	False	False	False	10
SPEN	ENSG00000065526.6	ENST00000375759.3	chr1	15	+	True	16256666	16256666	C	T	ENST00000375759.3:c.3931C>T	P1311S	Missense	E_11	SNP	True	0	Class 0: This mutation can be originally modeled.	1aa	2aa	Spen	ENSMUSG00000040761.17	ENSMUST00000105786.3	chr4	16	-	SNP	Missense	E_12	141204647.0	141204647.0	G	A	ENSMUST00000105786.3:c.3979C>T	P1327S	141204647.0	141204647.0	G	A	ENSMUST00000105786.3:c.3979C>T	P1327S	AACR-H0050260	AACR-H0050260-M01-V01	AACR		False	False	False	False	False	3
SPEN	ENSG00000065526.6	ENST00000375759.3	chr1	15	+	True	16256988	16256988	G	A	ENST00000375759.3:c.4253G>A	R1418Q	Missense	E_11	SNP	True	0	Class 0: This mutation can be originally modeled.	4aa	4aa	Spen	ENSMUSG00000040761.17	ENSMUST00000105786.3	chr4	16	-	SNP	Missense	E_12	141204325.0	141204325.0	C	T	ENSMUST00000105786.3:c.4301G>A	R1434Q	141204325.0	141204325.0	C	T	ENSMUST00000105786.3:c.4301G>A	R1434Q	AACR-H0050275	AACR-H0050275-M01-V01	AACR		False	False	False	False	False	8
SPEN	ENSG00000065526.6	ENST00000375759.3	chr1	15	+	True	16256987	16256987	C	T	ENST00000375759.3:c.4252C>T	R1418*	Nonsense	E_11	SNP	True	0	Class 0: This mutation can be originally modeled.	4aa	4aa	Spen	ENSMUSG00000040761.17	ENSMUST00000105786.3	chr4	16	-	SNP	Nonsense	E_12	141204326.0	141204326.0	G	A	ENSMUST00000105786.3:c.4300C>T	R1434*	141204326.0	141204326.0	G	A	ENSMUST00000105786.3:c.4300C>T	R1434*	AACR-H0050278	AACR-H0050278-M01-V01	AACR		False	False	False	False	False	8
SPEN	ENSG00000065526.6	ENST00000375759.3	chr1	15	+	True	16257192	16257192	C	T	ENST00000375759.3:c.4457C>T	A1486V	Missense	E_11	SNP	True	0	Class 0: This mutation can be originally modeled.	62aa	21aa	Spen	ENSMUSG00000040761.17	ENSMUST00000105786.3	chr4	16	-	SNP	Missense	E_12	141204121.0	141204121.0	G	A	ENSMUST00000105786.3:c.4505C>T	A1502V	141204121.0	141204121.0	G	A	ENSMUST00000105786.3:c.4505C>T	A1502V	AACR-H0050299	AACR-H0050299-M01-V01	AACR		False	False	False	False	False	83
SPEN	ENSG00000065526.6	ENST00000375759.3	chr1	15	+	True	16256911	16256911	A	C	ENST00000375759.3:c.4176A>C	S1392delinsS	Silent	E_11	SNP	True	0	Class 0: This mutation can be originally modeled.	0aa	4aa	Spen	ENSMUSG00000040761.17	ENSMUST00000105786.3	chr4	16	-	SNP	Silent	E_12	141204402.0	141204402.0	G	G	ENSMUST00000105786.3:c.4224C>C	S1408delinsS	141204402.0	141204402.0	G	G	ENSMUST00000105786.3:c.4224C>C	S1408delinsS	AACR-H0050337	AACR-H0050337-M01-V01	AACR		False	False	False	False	False	4
SPEN	ENSG00000065526.6	ENST00000375759.3	chr1	15	+	True	16257644	16257644	G	A	ENST00000375759.3:c.4909G>A	V1637I	Missense	E_11	SNP	True	0	Class 0: This mutation can be originally modeled.	0aa	0aa	Spen	ENSMUSG00000040761.17	ENSMUST00000105786.3	chr4	16	-	SNP	Missense	E_12	141203675.0	141203675.0	C	T	ENSMUST00000105786.3:c.4951G>A	V1651I	141203675.0	141203675.0	C	T	ENSMUST00000105786.3:c.4951G>A	V1651I	AACR-H0050362	AACR-H0050362-M01-V01	AACR		False	False	False	False	False	0
SPEN	ENSG00000065526.6	ENST00000375759.3	chr1	15	+	True	16257510	16257510	G	A	ENST00000375759.3:c.4775G>A	R1592Q	Missense	E_11	SNP	True	0	Class 0: This mutation can be originally modeled.	15aa	14aa	Spen	ENSMUSG00000040761.17	ENSMUST00000105786.3	chr4	16	-	SNP	Missense	E_12	141203803.0	141203803.0	C	T	ENSMUST00000105786.3:c.4823G>A	R1608Q	141203803.0	141203803.0	C	T	ENSMUST00000105786.3:c.4823G>A	R1608Q	AACR-H0050432	AACR-H0050432-M01-V01	AACR		False	False	False	False	False	29
SPEN	ENSG00000065526.6	ENST00000375759.3	chr1	15	+	True	16257434	16257434	G	A	ENST00000375759.3:c.4699G>A	E1567K	Missense	E_11	SNP	True	0	Class 0: This mutation can be originally modeled.	1aa	4aa	Spen	ENSMUSG00000040761.17	ENSMUST00000105786.3	chr4	16	-	SNP	Missense	E_12	141203879.0	141203879.0	C	T	ENSMUST00000105786.3:c.4747G>A	E1583K	141203879.0	141203879.0	C	T	ENSMUST00000105786.3:c.4747G>A	E1583K	AACR-H0050441	AACR-H0050441-M01-V01	AACR		False	False	False	False	False	5
SPEN	ENSG00000065526.6	ENST00000375759.3	chr1	15	+	True	16259855	16259855	A	G	ENST00000375759.3:c.7120A>G	T2374A	Missense	E_11	SNP	True	0	Class 0: This mutation can be originally modeled.	0aa	0aa	Spen	ENSMUSG00000040761.17	ENSMUST00000105786.3	chr4	16	-	SNP	Missense	E_12	141201503.0	141201503.0	T	C	ENSMUST00000105786.3:c.7123A>G	T2375A	141201503.0	141201503.0	T	C	ENSMUST00000105786.3:c.7123A>G	T2375A	AACR-H0050465	AACR-H0050465-M01-V01	AACR		False	False	False	False	False	0
SPEN	ENSG00000065526.6	ENST00000375759.3	chr1	15	+	True	16259903	16259903	C	T	ENST00000375759.3:c.7168C>T	P2390S	Missense	E_11	SNP	True	0	Class 0: This mutation can be originally modeled.	12aa	0aa	Spen	ENSMUSG00000040761.17	ENSMUST00000105786.3	chr4	16	-	SNP	Missense	E_12	141201464.0	141201464.0	G	A	ENSMUST00000105786.3:c.7162C>T	P2388S	141201464.0	141201464.0	G	A	ENSMUST00000105786.3:c.7162C>T	P2388S	AACR-H0050470	AACR-H0050470-M01-V01	AACR		False	False	False	False	False	12
SPEN	ENSG00000065526.6	ENST00000375759.3	chr1	15	+	True	16259975	16259975	G	T	ENST00000375759.3:c.7240G>T	E2414*	Nonsense	E_11	SNP	True	0	Class 0: This mutation can be originally modeled.	2aa	0aa	Spen	ENSMUSG00000040761.17	ENSMUST00000105786.3	chr4	16	-	SNP	Nonsense	E_12	141201395.0	141201395.0	C	A	ENSMUST00000105786.3:c.7231G>T	E2411*	141201395.0	141201395.0	C	A	ENSMUST00000105786.3:c.7231G>T	E2411*	AACR-H0050478	AACR-H0050478-M01-V01	AACR		False	False	False	False	False	2
SPEN	ENSG00000065526.6	ENST00000375759.3	chr1	15	+	True	16259962	16259962	G	T	ENST00000375759.3:c.7227G>T	E2409D	Missense	E_11	SNP	True	0	Class 0: This mutation can be originally modeled.	0aa	0aa	Spen	ENSMUSG00000040761.17	ENSMUST00000105786.3	chr4	16	-	SNP	Missense	E_12	141201408.0	141201408.0	C	A	ENSMUST00000105786.3:c.7218G>T	E2406D	141201408.0	141201408.0	C	A	ENSMUST00000105786.3:c.7218G>T	E2406D	AACR-H0050479	AACR-H0050479-M01-V01	AACR		False	False	False	False	False	0
SPEN	ENSG00000065526.6	ENST00000375759.3	chr1	15	+	True	16259936	16259936	G	A	ENST00000375759.3:c.7201G>A	D2401N	Missense	E_11	SNP	True	0	Class 0: This mutation can be originally modeled.	0aa	0aa	Spen	ENSMUSG00000040761.17	ENSMUST00000105786.3	chr4	16	-	SNP	Missense	E_12	141201434.0	141201434.0	C	T	ENSMUST00000105786.3:c.7192G>A	D2398N	141201434.0	141201434.0	C	T	ENSMUST00000105786.3:c.7192G>A	D2398N	AACR-H0050487	AACR-H0050487-M01-V01	AACR		False	False	False	False	False	0
SPEN	ENSG00000065526.6	ENST00000375759.3	chr1	15	+	True	16259751	16259751	G	A	ENST00000375759.3:c.7016G>A	R2339H	Missense	E_11	SNP	True	0	Class 0: This mutation can be originally modeled.	0aa	4aa	Spen	ENSMUSG00000040761.17	ENSMUST00000105786.3	chr4	16	-	SNP	Missense	E_12	141201613.0	141201613.0	C	T	ENSMUST00000105786.3:c.7013G>A	R2338H	141201613.0	141201613.0	C	T	ENSMUST00000105786.3:c.7013G>A	R2338H	AACR-H0050534	AACR-H0050534-M01-V01	AACR		False	False	False	False	False	4
SPEN	ENSG00000065526.6	ENST00000375759.3	chr1	15	+	True	16259744	16259744	C	T	ENST00000375759.3:c.7009C>T	R2337*	Nonsense	E_11	SNP	True	0	Class 0: This mutation can be originally modeled.	10aa	0aa	Spen	ENSMUSG00000040761.17	ENSMUST00000105786.3	chr4	16	-	SNP	Nonsense	E_12	141201617.0	141201617.0	G	A	ENSMUST00000105786.3:c.7009C>T	R2337*	141201617.0	141201617.0	G	A	ENSMUST00000105786.3:c.7009C>T	R2337*	AACR-H0050535	AACR-H0050535-M01-V01	AACR		False	False	False	False	False	10
SPEN	ENSG00000065526.6	ENST00000375759.3	chr1	15	+	True	16258935	16258935	C	T	ENST00000375759.3:c.6200C>T	P2067L	Missense	E_11	SNP	True	0	Class 0: This mutation can be originally modeled.	1aa	0aa	Spen	ENSMUSG00000040761.17	ENSMUST00000105786.3	chr4	16	-	SNP	Missense	E_12	141202387.0	141202387.0	G	A	ENSMUST00000105786.3:c.6239C>T	P2080L	141202387.0	141202387.0	G	A	ENSMUST00000105786.3:c.6239C>T	P2080L	AACR-H0050715	AACR-H0050715-M01-V01	AACR		False	False	False	False	False	1
SPEN	ENSG00000065526.6	ENST00000375759.3	chr1	15	+	True	16258934	16258934	C	T	ENST00000375759.3:c.6199C>T	P2067S	Missense	E_11	SNP	True	0	Class 0: This mutation can be originally modeled.	1aa	0aa	Spen	ENSMUSG00000040761.17	ENSMUST00000105786.3	chr4	16	-	SNP	Missense	E_12	141202388.0	141202388.0	G	A	ENSMUST00000105786.3:c.6238C>T	P2080S	141202388.0	141202388.0	G	A	ENSMUST00000105786.3:c.6238C>T	P2080S	AACR-H0050718	AACR-H0050718-M01-V01	AACR		False	False	False	False	False	1
SPEN	ENSG00000065526.6	ENST00000375759.3	chr1	15	+	True	16259393	16259393	G	A	ENST00000375759.3:c.6658G>A	G2220S	Missense	E_11	SNP	True	0	Class 0: This mutation can be originally modeled.	15aa	3aa	Spen	ENSMUSG00000040761.17	ENSMUST00000105786.3	chr4	16	-	SNP	Missense	E_12	141201926.0	141201926.0	C	T	ENSMUST00000105786.3:c.6700G>A	G2234S	141201926.0	141201926.0	C	T	ENSMUST00000105786.3:c.6700G>A	G2234S	AACR-H0050808	AACR-H0050808-M01-V01	AACR		False	False	False	False	False	18
SPEN	ENSG00000065526.6	ENST00000375759.3	chr1	15	+	True	16256667	16256667	C	T	ENST00000375759.3:c.3932C>T	P1311L	Missense	E_11	SNP	True	0	Class 0: This mutation can be originally modeled.	1aa	2aa	Spen	ENSMUSG00000040761.17	ENSMUST00000105786.3	chr4	16	-	SNP	Missense	E_12	141204646.0	141204646.0	G	A	ENSMUST00000105786.3:c.3980C>T	P1327L	141204646.0	141204646.0	G	A	ENSMUST00000105786.3:c.3980C>T	P1327L	AACR-H0050821	AACR-H0050821-M01-V01	AACR		False	False	False	False	False	3
SPEN	ENSG00000065526.6	ENST00000375759.3	chr1	15	+	True	16246001	16246001	C	T	ENST00000375759.3:c.1624C>T	P542S	Missense	E_8	SNP	True	0	Class 0: This mutation can be originally modeled.	129aa	17aa	Spen	ENSMUSG00000040761.17	ENSMUST00000105786.3	chr4	16	-	SNP	Missense	E_8	141214888.0	141214888.0	G	A	ENSMUST00000105786.3:c.1630C>T	P544S	141214888.0	141214888.0	G	A	ENSMUST00000105786.3:c.1630C>T	P544S	AACR-H0050827	AACR-H0050827-M01-V01	AACR		False	False	False	False	False	146
SPEN	ENSG00000065526.6	ENST00000375759.3	chr1	15	+	True	16247460	16247460	C	T	ENST00000375759.3:c.1731C>T	I577delinsI	Silent	E_9	SNP	True	0	Class 0: This mutation can be originally modeled.	12aa	28aa	Spen	ENSMUSG00000040761.17	ENSMUST00000105786.3	chr4	16	-	SNP	Silent	E_9	141212888.0	141212888.0	A	A	ENSMUST00000105786.3:c.1737T>T	I579delinsI	141212888.0	141212888.0	A	A	ENSMUST00000105786.3:c.1737T>T	I579delinsI	AACR-H0050852	AACR-H0050852-M01-V01	AACR		False	False	False	False	False	40
SPEN	ENSG00000065526.6	ENST00000375759.3	chr1	15	+	True	16247429	16247429	C	A	ENST00000375759.3:c.1700C>A	A567E	Missense	E_9	SNP	True	0	Class 0: This mutation can be originally modeled.	2aa	38aa	Spen	ENSMUSG00000040761.17	ENSMUST00000105786.3	chr4	16	-	SNP	Missense	E_9	141212919.0	141212919.0	G	T	ENSMUST00000105786.3:c.1706C>A	A569E	141212919.0	141212919.0	G	T	ENSMUST00000105786.3:c.1706C>A	A569E	AACR-H0050856	AACR-H0050856-M01-V01	AACR		False	False	False	False	False	40
SPEN	ENSG00000065526.6	ENST00000375759.3	chr1	15	+	True	16245500	16245500	C	T	ENST00000375759.3:c.1475C>T	A492V	Missense	E_7	SNP	True	0	Class 0: This mutation can be originally modeled.	79aa	67aa	Spen	ENSMUSG00000040761.17	ENSMUST00000105786.3	chr4	16	-	SNP	Missense	E_7	141215350.0	141215350.0	G	A	ENSMUST00000105786.3:c.1481C>T	A494V	141215350.0	141215350.0	G	A	ENSMUST00000105786.3:c.1481C>T	A494V	AACR-H0050869	AACR-H0050869-M01-V01	AACR		False	False	False	False	False	146
SPEN	ENSG00000065526.6	ENST00000375759.3	chr1	15	+	True	16245456	16245456	G	A	ENST00000375759.3:c.1431G>A	Q477delinsQ	Silent	E_7	SNP	True	0	Class 0: This mutation can be originally modeled.	64aa	82aa	Spen	ENSMUSG00000040761.17	ENSMUST00000105786.3	chr4	16	-	SNP	Silent	E_7	141215394.0	141215394.0	C	T	ENSMUST00000105786.3:c.1437G>A	Q479delinsQ	141215394.0	141215394.0	C	T	ENSMUST00000105786.3:c.1437G>A	Q479delinsQ	AACR-H0050900	AACR-H0050900-M01-V01	AACR		False	False	False	False	False	146
SPEN	ENSG00000065526.6	ENST00000375759.3	chr1	15	+	True	16245446	16245446	G	A	ENST00000375759.3:c.1421G>A	G474E	Missense	E_7	SNP	True	0	Class 0: This mutation can be originally modeled.	61aa	85aa	Spen	ENSMUSG00000040761.17	ENSMUST00000105786.3	chr4	16	-	SNP	Missense	E_7	141215404.0	141215404.0	C	T	ENSMUST00000105786.3:c.1427G>A	G476E	141215404.0	141215404.0	C	T	ENSMUST00000105786.3:c.1427G>A	G476E	AACR-H0050904	AACR-H0050904-M01-V01	AACR		False	False	False	False	False	146
SPEN	ENSG00000065526.6	ENST00000375759.3	chr1	15	+	True	16254593	16254593	C	T	ENST00000375759.3:c.1858C>T	R620*	Nonsense	E_11	SNP	True	0	Class 0: This mutation can be originally modeled.	0aa	1aa	Spen	ENSMUSG00000040761.17	ENSMUST00000105786.3	chr4	16	-	SNP	Nonsense	E_12	141206693.0	141206693.0	G	A	ENSMUST00000105786.3:c.1933C>T	R645*	141206693.0	141206693.0	G	A	ENSMUST00000105786.3:c.1933C>T	R645*	AACR-H0050988	AACR-H0050988-M01-V01	AACR		False	False	False	False	False	1
SPEN	ENSG00000065526.6	ENST00000375759.3	chr1	15	+	True	16254677	16254677	C	T	ENST00000375759.3:c.1942C>T	R648W	Missense	E_11	SNP	True	0	Class 0: This mutation can be originally modeled.	12aa	18aa	Spen	ENSMUSG00000040761.17	ENSMUST00000105786.3	chr4	16	-	SNP	Missense	E_12	141206609.0	141206609.0	T	A	ENSMUST00000105786.3:c.2017A>T	R673W	141206609.0	141206609.0	T	A	ENSMUST00000105786.3:c.2017A>T	R673W	AACR-H0050990	AACR-H0050990-M01-V01	AACR		False	False	False	False	False	30
SPEN	ENSG00000065526.6	ENST00000375759.3	chr1	15	+	True	16202773	16202773	C	T	ENST00000375759.3:c.481C>T	R161W	Missense	E_3	SNP	True	0	Class 0: This mutation can be originally modeled.	2aa	23aa	Spen	ENSMUSG00000040761.17	ENSMUST00000105786.3	chr4	16	-	SNP	Missense	E_3	141244553.0	141244553.0	G	A	ENSMUST00000105786.3:c.481C>T	R161W	141244553.0	141244553.0	G	A	ENSMUST00000105786.3:c.481C>T	R161W	AACR-H0051019	AACR-H0051019-M01-V01	AACR		False	False	False	False	False	25
SPEN	ENSG00000065526.6	ENST00000375759.3	chr1	15	+	True	16202819	16202819	G	A	ENST00000375759.3:c.527G>A	R176Q	Missense	E_3	SNP	True	0	Class 0: This mutation can be originally modeled.	17aa	8aa	Spen	ENSMUSG00000040761.17	ENSMUST00000105786.3	chr4	16	-	SNP	Missense	E_3	141244507.0	141244507.0	C	T	ENSMUST00000105786.3:c.527G>A	R176Q	141244507.0	141244507.0	C	T	ENSMUST00000105786.3:c.527G>A	R176Q	AACR-H0051036	AACR-H0051036-M01-V01	AACR		False	False	False	False	False	25
SPEN	ENSG00000065526.6	ENST00000375759.3	chr1	15	+	True	16202891	16202891	G	A	ENST00000375759.3:c.599G>A	R200Q	Missense	E_3	SNP	True	0	Class 0: This mutation can be originally modeled.	14aa	35aa	Spen	ENSMUSG00000040761.17	ENSMUST00000105786.3	chr4	16	-	SNP	Missense	E_3	141244435.0	141244435.0	C	T	ENSMUST00000105786.3:c.599G>A	R200Q	141244435.0	141244435.0	C	T	ENSMUST00000105786.3:c.599G>A	R200Q	AACR-H0051043	AACR-H0051043-M01-V01	AACR		False	False	False	False	False	49
SPEN	ENSG00000065526.6	ENST00000375759.3	chr1	15	+	True	16202857	16202857	C	T	ENST00000375759.3:c.565C>T	R189*	Nonsense	E_3	SNP	True	0	Class 0: This mutation can be originally modeled.	3aa	46aa	Spen	ENSMUSG00000040761.17	ENSMUST00000105786.3	chr4	16	-	SNP	Nonsense	E_3	141244469.0	141244469.0	G	A	ENSMUST00000105786.3:c.565C>T	R189*	141244469.0	141244469.0	G	A	ENSMUST00000105786.3:c.565C>T	R189*	AACR-H0051051	AACR-H0051051-M01-V01	AACR		False	False	False	False	False	49
SPEN	ENSG00000065526.6	ENST00000375759.3	chr1	15	+	True	16199526	16199526	G	A	ENST00000375759.3:c.299G>A	R100H	Missense	E_2	SNP	True	0	Class 0: This mutation can be originally modeled.	6aa	8aa	Spen	ENSMUSG00000040761.17	ENSMUST00000105786.3	chr4	16	-	SNP	Missense	E_2	141249488.0	141249488.0	C	T	ENSMUST00000105786.3:c.299G>A	R100H	141249488.0	141249488.0	C	T	ENSMUST00000105786.3:c.299G>A	R100H	AACR-H0051063	AACR-H0051063-M01-V01	AACR		False	False	False	False	False	14
SPEN	ENSG00000065526.6	ENST00000375759.3	chr1	15	+	True	16199525	16199525	C	T	ENST00000375759.3:c.298C>T	R100C	Missense	E_2	SNP	True	0	Class 0: This mutation can be originally modeled.	6aa	8aa	Spen	ENSMUSG00000040761.17	ENSMUST00000105786.3	chr4	16	-	SNP	Missense	E_2	141249489.0	141249489.0	G	A	ENSMUST00000105786.3:c.298C>T	R100C	141249489.0	141249489.0	G	A	ENSMUST00000105786.3:c.298C>T	R100C	AACR-H0051064	AACR-H0051064-M01-V01	AACR		False	False	False	False	False	14
SPEN	ENSG00000065526.6	ENST00000375759.3	chr1	15	+	True	16199562	16199562	G	C	ENST00000375759.3:c.335G>C	G112A	Missense	E_2	SNP	True	0	Class 0: This mutation can be originally modeled.	0aa	44aa	Spen	ENSMUSG00000040761.17	ENSMUST00000105786.3	chr4	16	-	SNP	Missense	E_2	141249452.0	141249452.0	C	G	ENSMUST00000105786.3:c.335G>C	G112A	141249452.0	141249452.0	C	G	ENSMUST00000105786.3:c.335G>C	G112A	AACR-H0051081	AACR-H0051081-M01-V01	AACR		False	False	False	False	False	44
SPEN	ENSG00000065526.6	ENST00000375759.3	chr1	15	+	True	16199610	16199610	G	A	ENST00000375759.3:c.383G>A	R128H	Missense	E_2	SNP	True	0	Class 0: This mutation can be originally modeled.	16aa	28aa	Spen	ENSMUSG00000040761.17	ENSMUST00000105786.3	chr4	16	-	SNP	Missense	E_2	141249404.0	141249404.0	C	T	ENSMUST00000105786.3:c.383G>A	R128H	141249404.0	141249404.0	C	T	ENSMUST00000105786.3:c.383G>A	R128H	AACR-H0051088	AACR-H0051088-M01-V01	AACR		False	False	False	False	False	44
SPEN	ENSG00000065526.6	ENST00000375759.3	chr1	15	+	True	16237633	16237633	G	T	ENST00000375759.3:c.1080G>T	K360N	Missense	E_5	SNP	True	0	Class 0: This mutation can be originally modeled.	58aa	12aa	Spen	ENSMUSG00000040761.17	ENSMUST00000105786.3	chr4	16	-	SNP	Missense	E_5	141220870.0	141220870.0	C	A	ENSMUST00000105786.3:c.1086G>T	K362N	141220870.0	141220870.0	C	A	ENSMUST00000105786.3:c.1086G>T	K362N	AACR-H0051107	AACR-H0051107-M01-V01	AACR		False	False	False	False	False	70
SPEN	ENSG00000065526.6	ENST00000375759.3	chr1	15	+	True	16203058	16203058	C	G	ENST00000375759.3:c.766C>G	Q256E	Missense	E_3	SNP	True	0	Class 0: This mutation can be originally modeled.	19aa	28aa	Spen	ENSMUSG00000040761.17	ENSMUST00000105786.3	chr4	16	-	SNP	Missense	E_3	141244268.0	141244268.0	G	C	ENSMUST00000105786.3:c.766C>G	Q256E	141244268.0	141244268.0	G	C	ENSMUST00000105786.3:c.766C>G	Q256E	AACR-H0051155	AACR-H0051155-M01-V01	AACR		False	False	False	False	False	47
SPEN	ENSG00000065526.6	ENST00000375759.3	chr1	15	+	True	16202978	16202978	G	A	ENST00000375759.3:c.686G>A	R229Q	Missense	E_3	SNP	True	0	Class 0: This mutation can be originally modeled.	43aa	6aa	Spen	ENSMUSG00000040761.17	ENSMUST00000105786.3	chr4	16	-	SNP	Missense	E_3	141244348.0	141244348.0	C	T	ENSMUST00000105786.3:c.686G>A	R229Q	141244348.0	141244348.0	C	T	ENSMUST00000105786.3:c.686G>A	R229Q	AACR-H0051171	AACR-H0051171-M01-V01	AACR		False	False	False	False	False	49
SPEN	ENSG00000065526.6	ENST00000375759.3	chr1	15	+	True	16203108	16203108	C	G	ENST00000375759.3:c.816C>G	S272R	Missense	E_3	SNP	True	0	Class 0: This mutation can be originally modeled.	35aa	12aa	Spen	ENSMUSG00000040761.17	ENSMUST00000105786.3	chr4	16	-	SNP	Missense	E_3	141244218.0	141244218.0	G	C	ENSMUST00000105786.3:c.816C>G	S272R	141244218.0	141244218.0	G	C	ENSMUST00000105786.3:c.816C>G	S272R	AACR-H0051191	AACR-H0051191-M01-V01	AACR		False	False	False	False	False	47
SPEN	ENSG00000065526.6	ENST00000375759.3	chr1	15	+	True	16255832	16255832	G	A	ENST00000375759.3:c.3097G>A	G1033R	Missense	E_11	SNP	True	0	Class 0: This mutation can be originally modeled.	4aa	1aa	Spen	ENSMUSG00000040761.17	ENSMUST00000105786.3	chr4	16	-	SNP	Missense	E_12	141205481.0	141205481.0	C	T	ENSMUST00000105786.3:c.3145G>A	G1049R	141205481.0	141205481.0	C	T	ENSMUST00000105786.3:c.3145G>A	G1049R	AACR-H0051259	AACR-H0051259-M01-V01	AACR		False	False	False	False	False	5
SPEN	ENSG00000065526.6	ENST00000375759.3	chr1	15	+	True	16255926	16255926	A	T	ENST00000375759.3:c.3191A>T	K1064I	Missense	E_11	SNP	True	0	Class 0: This mutation can be originally modeled.	2aa	3aa	Spen	ENSMUSG00000040761.17	ENSMUST00000105786.3	chr4	16	-	SNP	Missense	E_12	141205387.0	141205387.0	T	A	ENSMUST00000105786.3:c.3239A>T	K1080I	141205387.0	141205387.0	T	A	ENSMUST00000105786.3:c.3239A>T	K1080I	AACR-H0051287	AACR-H0051287-M01-V01	AACR		False	False	False	False	False	5
SPEN	ENSG00000065526.6	ENST00000375759.3	chr1	15	+	True	16256621	16256621	C	G	ENST00000375759.3:c.3886C>G	P1296A	Missense	E_11	SNP	True	0	Class 0: This mutation can be originally modeled.	1aa	1aa	Spen	ENSMUSG00000040761.17	ENSMUST00000105786.3	chr4	16	-	SNP	Missense	E_12	141204692.0	141204692.0	G	C	ENSMUST00000105786.3:c.3934C>G	P1312A	141204692.0	141204692.0	G	C	ENSMUST00000105786.3:c.3934C>G	P1312A	AACR-H0051326	AACR-H0051326-M01-V01	AACR		False	False	False	False	False	2
SPEN	ENSG00000065526.6	ENST00000375759.3	chr1	15	+	True	16256265	16256265	G	A	ENST00000375759.3:c.3530G>A	R1177H	Missense	E_11	SNP	True	0	Class 0: This mutation can be originally modeled.	17aa	2aa	Spen	ENSMUSG00000040761.17	ENSMUST00000105786.3	chr4	16	-	SNP	Missense	E_12	141205048.0	141205048.0	C	T	ENSMUST00000105786.3:c.3578G>A	R1193H	141205048.0	141205048.0	C	T	ENSMUST00000105786.3:c.3578G>A	R1193H	AACR-H0051355	AACR-H0051355-M01-V01	AACR		False	False	False	False	False	19
SPEN	ENSG00000065526.6	ENST00000375759.3	chr1	15	+	True	16256244	16256244	G	A	ENST00000375759.3:c.3509G>A	R1170Q	Missense	E_11	SNP	True	0	Class 0: This mutation can be originally modeled.	10aa	9aa	Spen	ENSMUSG00000040761.17	ENSMUST00000105786.3	chr4	16	-	SNP	Missense	E_12	141205069.0	141205069.0	C	T	ENSMUST00000105786.3:c.3557G>A	R1186Q	141205069.0	141205069.0	C	T	ENSMUST00000105786.3:c.3557G>A	R1186Q	AACR-H0051357	AACR-H0051357-M01-V01	AACR		False	False	False	False	False	19
SPEN	ENSG00000065526.6	ENST00000375759.3	chr1	15	+	True	16255265	16255265	C	T	ENST00000375759.3:c.2530C>T	R844*	Nonsense	E_11	SNP	True	0	Class 0: This mutation can be originally modeled.	0aa	8aa	Spen	ENSMUSG00000040761.17	ENSMUST00000105786.3	chr4	16	-	SNP	Nonsense	E_12	141206027.0	141206027.0	G	A	ENSMUST00000105786.3:c.2599C>T	R867*	141206027.0	141206027.0	G	A	ENSMUST00000105786.3:c.2599C>T	R867*	AACR-H0051421	AACR-H0051421-M01-V01	AACR		False	False	False	False	False	8
SPEN	ENSG00000065526.6	ENST00000375759.3	chr1	15	+	True	16255032	16255032	G	A	ENST00000375759.3:c.2297G>A	C766Y	Missense	E_11	SNP	True	0	Class 0: This mutation can be originally modeled.	4aa	2aa	Spen	ENSMUSG00000040761.17	ENSMUST00000105786.3	chr4	16	-	SNP	Missense	E_12	141206260.0	141206260.0	C	T	ENSMUST00000105786.3:c.2366G>A	C789Y	141206260.0	141206260.0	C	T	ENSMUST00000105786.3:c.2366G>A	C789Y	AACR-H0051471	AACR-H0051471-M01-V01	AACR		False	False	False	False	False	6
SPEN	ENSG00000065526.6	ENST00000375759.3	chr1	15	+	True	16255380	16255380	G	A	ENST00000375759.3:c.2645G>A	R882Q	Missense	E_11	SNP	True	0	Class 0: This mutation can be originally modeled.	6aa	9aa	Spen	ENSMUSG00000040761.17	ENSMUST00000105786.3	chr4	16	-	SNP	Missense	E_12	141205912.0	141205912.0	C	T	ENSMUST00000105786.3:c.2714G>A	R905Q	141205912.0	141205912.0	C	T	ENSMUST00000105786.3:c.2714G>A	R905Q	AACR-H0051530	AACR-H0051530-M01-V01	AACR		False	False	False	False	False	15
SPEN	ENSG00000065526.6	ENST00000375759.3	chr1	15	+	True	16255366	16255366	C	T	ENST00000375759.3:c.2631C>T	C877delinsC	Silent	E_11	SNP	True	0	Class 0: This mutation can be originally modeled.	1aa	14aa	Spen	ENSMUSG00000040761.17	ENSMUST00000105786.3	chr4	16	-	SNP	Silent	E_12	141205926.0	141205926.0	G	A	ENSMUST00000105786.3:c.2700C>T	C900delinsC	141205926.0	141205926.0	G	A	ENSMUST00000105786.3:c.2700C>T	C900delinsC	AACR-H0051540	AACR-H0051540-M01-V01	AACR		False	False	False	False	False	15
SPEN	ENSG00000065526.6	ENST00000375759.3	chr1	15	+	True	16255496	16255496	C	T	ENST00000375759.3:c.2761C>T	Q921*	Nonsense	E_11	SNP	True	0	Class 0: This mutation can be originally modeled.	0aa	0aa	Spen	ENSMUSG00000040761.17	ENSMUST00000105786.3	chr4	16	-	SNP	Nonsense	E_12	141205796.0	141205796.0	G	A	ENSMUST00000105786.3:c.2830C>T	Q944*	141205796.0	141205796.0	G	A	ENSMUST00000105786.3:c.2830C>T	Q944*	AACR-H0051556	AACR-H0051556-M01-V01	AACR		False	False	False	False	False	0
SPEN	ENSG00000065526.6	ENST00000375759.3	chr1	15	+	True	16260456	16260456	C	T	ENST00000375759.3:c.7721C>T	P2574L	Missense	E_11	SNP	True	0	Class 0: This mutation can be originally modeled.	0aa	1aa	Spen	ENSMUSG00000040761.17	ENSMUST00000105786.3	chr4	16	-	SNP	Missense	E_12	141200917.0	141200917.0	G	A	ENSMUST00000105786.3:c.7709C>T	P2570L	141200917.0	141200917.0	G	A	ENSMUST00000105786.3:c.7709C>T	P2570L	AACR-H0055720	AACR-H0055720-M01-V01	AACR		False	False	False	False	False	1
SPEN	ENSG00000065526.6	ENST00000375759.3	chr1	15	+	True	16262354	16262354	A	G	ENST00000375759.3:c.9619A>G	S3207G	Missense	E_11	SNP	True	0	Class 0: This mutation can be originally modeled.	35aa	4aa	Spen	ENSMUSG00000040761.17	ENSMUST00000105786.3	chr4	16	-	SNP	Missense	E_12	141199085.0	141199085.0	T	C	ENSMUST00000105786.3:c.9541A>G	S3181G	141199085.0	141199085.0	T	C	ENSMUST00000105786.3:c.9541A>G	S3181G	AACR-H0059217	AACR-H0059217-M01-V01	AACR		False	False	False	False	False	39
SPEN	ENSG00000065526.6	ENST00000375759.3	chr1	15	+	True	16262016	16262016	C	T	ENST00000375759.3:c.9281C>T	S3094F	Missense	E_11	SNP	True	0	Class 0: This mutation can be originally modeled.	2aa	6aa	Spen	ENSMUSG00000040761.17	ENSMUST00000105786.3	chr4	16	-	SNP	Missense	E_12	141199423.0	141199423.0	G	A	ENSMUST00000105786.3:c.9203C>T	S3068F	141199423.0	141199423.0	G	A	ENSMUST00000105786.3:c.9203C>T	S3068F	AACR-H0059277	AACR-H0059277-M01-V01	AACR		False	False	False	False	False	8
SPEN	ENSG00000065526.6	ENST00000375759.3	chr1	15	+	True	16262203	16262203	C	T	ENST00000375759.3:c.9468C>T	P3156delinsP	Silent	E_11	SNP	True	0	Class 0: This mutation can be originally modeled.	3aa	13aa	Spen	ENSMUSG00000040761.17	ENSMUST00000105786.3	chr4	16	-	SNP	Silent	E_12	141199236.0	141199236.0	A	A	ENSMUST00000105786.3:c.9390T>T	P3130delinsP	141199236.0	141199236.0	A	A	ENSMUST00000105786.3:c.9390T>T	P3130delinsP	AACR-H0059299	AACR-H0059299-M01-V01	AACR		False	False	False	False	False	16
SPEN	ENSG00000065526.6	ENST00000375759.3	chr1	15	+	True	16262087	16262087	C	T	ENST00000375759.3:c.9352C>T	H3118Y	Missense	E_11	SNP	True	0	Class 0: This mutation can be originally modeled.	1aa	12aa	Spen	ENSMUSG00000040761.17	ENSMUST00000105786.3	chr4	16	-	SNP	Missense	E_12	141199352.0	141199352.0	G	A	ENSMUST00000105786.3:c.9274C>T	H3092Y	141199352.0	141199352.0	G	A	ENSMUST00000105786.3:c.9274C>T	H3092Y	AACR-H0059315	AACR-H0059315-M01-V01	AACR		False	False	False	False	False	13
SPEN	ENSG00000065526.6	ENST00000375759.3	chr1	15	+	True	16260803	16260803	G	A	ENST00000375759.3:c.8068G>A	V2690M	Missense	E_11	SNP	True	0	Class 0: This mutation can be originally modeled.	8aa	1aa	Spen	ENSMUSG00000040761.17	ENSMUST00000105786.3	chr4	16	-	SNP	Missense	E_12	141200570.0	141200570.0	C	T	ENSMUST00000105786.3:c.8056G>A	V2686M	141200570.0	141200570.0	C	T	ENSMUST00000105786.3:c.8056G>A	V2686M	AACR-H0059338	AACR-H0059338-M01-V01	AACR		False	False	False	False	False	9
SPEN	ENSG00000065526.6	ENST00000375759.3	chr1	15	+	True	16260896	16260896	G	A	ENST00000375759.3:c.8161G>A	A2721T	Missense	E_11	SNP	True	0	Class 0: This mutation can be originally modeled.	8aa	2aa	Spen	ENSMUSG00000040761.17	ENSMUST00000105786.3	chr4	16	-	SNP	Missense	E_12	141200477.0	141200477.0	C	T	ENSMUST00000105786.3:c.8149G>A	A2717T	141200477.0	141200477.0	C	T	ENSMUST00000105786.3:c.8149G>A	A2717T	AACR-H0059344	AACR-H0059344-M01-V01	AACR		False	False	False	False	False	10
SPEN	ENSG00000065526.6	ENST00000375759.3	chr1	15	+	True	16260899	16260899	C	T	ENST00000375759.3:c.8164C>T	P2722S	Missense	E_11	SNP	True	0	Class 0: This mutation can be originally modeled.	9aa	1aa	Spen	ENSMUSG00000040761.17	ENSMUST00000105786.3	chr4	16	-	SNP	Missense	E_12	141200474.0	141200474.0	G	A	ENSMUST00000105786.3:c.8152C>T	P2718S	141200474.0	141200474.0	G	A	ENSMUST00000105786.3:c.8152C>T	P2718S	AACR-H0059369	AACR-H0059369-M01-V01	AACR		False	False	False	False	False	10
SPEN	ENSG00000065526.6	ENST00000375759.3	chr1	15	+	True	16260726	16260726	C	T	ENST00000375759.3:c.7991C>T	P2664L	Missense	E_11	SNP	True	0	Class 0: This mutation can be originally modeled.	61aa	12aa	Spen	ENSMUSG00000040761.17	ENSMUST00000105786.3	chr4	16	-	SNP	Missense	E_12	141200647.0	141200647.0	G	A	ENSMUST00000105786.3:c.7979C>T	P2660L	141200647.0	141200647.0	G	A	ENSMUST00000105786.3:c.7979C>T	P2660L	AACR-H0059407	AACR-H0059407-M01-V01	AACR		False	False	False	False	False	73
SPEN	ENSG00000065526.6	ENST00000375759.3	chr1	15	+	True	16261277	16261277	C	T	ENST00000375759.3:c.8542C>T	Q2848*	Nonsense	E_11	SNP	True	0	Class 0: This mutation can be originally modeled.	47aa	9aa	Spen	ENSMUSG00000040761.17	ENSMUST00000105786.3	chr4	16	-	SNP	Nonsense	E_12	141200162.0	141200162.0	G	A	ENSMUST00000105786.3:c.8464C>T	Q2822*	141200162.0	141200162.0	G	A	ENSMUST00000105786.3:c.8464C>T	Q2822*	AACR-H0059428	AACR-H0059428-M01-V01	AACR		False	False	False	False	False	56
SPEN	ENSG00000065526.6	ENST00000375759.3	chr1	15	+	True	16261368	16261368	C	T	ENST00000375759.3:c.8633C>T	A2878V	Missense	E_11	SNP	True	0	Class 0: This mutation can be originally modeled.	0aa	3aa	Spen	ENSMUSG00000040761.17	ENSMUST00000105786.3	chr4	16	-	SNP	Missense	E_12	141200071.0	141200071.0	G	A	ENSMUST00000105786.3:c.8555C>T	A2852V	141200071.0	141200071.0	G	A	ENSMUST00000105786.3:c.8555C>T	A2852V	AACR-H0059461	AACR-H0059461-M01-V01	AACR		False	False	False	False	False	3
SPEN	ENSG00000065526.6	ENST00000375759.3	chr1	15	+	True	16261038	16261038	C	T	ENST00000375759.3:c.8303C>T	A2768V	Missense	E_11	SNP	True	0	Class 0: This mutation can be originally modeled.	0aa	0aa	Spen	ENSMUSG00000040761.17	ENSMUST00000105786.3	chr4	16	-	SNP	Missense	E_12	141200392.0	141200392.0	G	A	ENSMUST00000105786.3:c.8234C>T	A2745V	141200392.0	141200392.0	G	A	ENSMUST00000105786.3:c.8234C>T	A2745V	AACR-H0059489	AACR-H0059489-M01-V01	AACR		False	False	False	False	False	0
SPEN	ENSG00000065526.6	ENST00000375759.3	chr1	15	+	True	16264375	16264375	C	T	ENST00000375759.3:c.10578C>T	F3526delinsF	Silent	E_13	SNP	True	0	Class 0: This mutation can be originally modeled.	33aa	31aa	Spen	ENSMUSG00000040761.17	ENSMUST00000105786.3	chr4	16	-	SNP	Silent	E_14	141197253.0	141197253.0	G	A	ENSMUST00000105786.3:c.10515C>T	F3505delinsF	141197253.0	141197253.0	G	A	ENSMUST00000105786.3:c.10515C>T	F3505delinsF	AACR-H0059551	AACR-H0059551-M01-V01	AACR		False	False	False	False	False	64
SPEN	ENSG00000065526.6	ENST00000375759.3	chr1	15	+	True	16264445	16264445	G	A	ENST00000375759.3:c.10648G>A	A3550T	Missense	E_13	SNP	True	0	Class 0: This mutation can be originally modeled.	57aa	7aa	Spen	ENSMUSG00000040761.17	ENSMUST00000105786.3	chr4	16	-	SNP	Missense	E_14	141197183.0	141197183.0	C	T	ENSMUST00000105786.3:c.10585G>A	A3529T	141197183.0	141197183.0	C	T	ENSMUST00000105786.3:c.10585G>A	A3529T	AACR-H0059569	AACR-H0059569-M01-V01	AACR		False	False	False	False	False	64
SPEN	ENSG00000065526.6	ENST00000375759.3	chr1	15	+	True	16265367	16265367	A	G	ENST00000375759.3:c.10859A>G	N3620S	Missense	E_14	SNP	True	0	Class 0: This mutation can be originally modeled.	61aa	45aa	Spen	ENSMUSG00000040761.17	ENSMUST00000105786.3	chr4	16	-	SNP	Missense	E_15	141196698.0	141196698.0	T	C	ENSMUST00000105786.3:c.10796A>G	N3599S	141196698.0	141196698.0	T	C	ENSMUST00000105786.3:c.10796A>G	N3599S	AACR-H0059724	AACR-H0059724-M01-V01	AACR		False	False	False	False	False	106
SPEN	ENSG00000065526.6	ENST00000375759.3	chr1	15	+	True	16265331	16265331	C	T	ENST00000375759.3:c.10823C>T	A3608V	Missense	E_14	SNP	True	0	Class 0: This mutation can be originally modeled.	49aa	57aa	Spen	ENSMUSG00000040761.17	ENSMUST00000105786.3	chr4	16	-	SNP	Missense	E_15	141196734.0	141196734.0	G	A	ENSMUST00000105786.3:c.10760C>T	A3587V	141196734.0	141196734.0	G	A	ENSMUST00000105786.3:c.10760C>T	A3587V	AACR-H0059728	AACR-H0059728-M01-V01	AACR		False	False	False	False	False	106
SPEN	ENSG00000065526.6	ENST00000375759.3	chr1	15	+	True	16262538	16262538	G	A	ENST00000375759.3:c.9803G>A	R3268H	Missense	E_11	SNP	True	0	Class 0: This mutation can be originally modeled.	4aa	7aa	Spen	ENSMUSG00000040761.17	ENSMUST00000105786.3	chr4	16	-	SNP	Missense	E_12	141198907.0	141198907.0	C	T	ENSMUST00000105786.3:c.9719G>A	R3240H	141198907.0	141198907.0	C	T	ENSMUST00000105786.3:c.9719G>A	R3240H	AACR-H0059832	AACR-H0059832-M01-V01	AACR		False	False	False	False	False	11
SPEN	ENSG00000065526.6	ENST00000375759.3	chr1	15	+	True	16263838	16263838	C	T	ENST00000375759.3:c.10207C>T	R3403C	Missense	E_12	SNP	True	0	Class 0: This mutation can be originally modeled.	0aa	3aa	Spen	ENSMUSG00000040761.17	ENSMUST00000105786.3	chr4	16	-	SNP	Missense	E_13	141197723.0	141197723.0	G	A	ENSMUST00000105786.3:c.10144C>T	R3382C	141197723.0	141197723.0	G	A	ENSMUST00000105786.3:c.10144C>T	R3382C	AACR-H0059855	AACR-H0059855-M01-V01	AACR		False	False	False	False	False	3
SPEN	ENSG00000065526.6	ENST00000375759.3	chr1	15	+	True	16263933	16263933	T	C	ENST00000375759.3:c.10302T>C	P3434delinsP	Silent	E_12	SNP	True	0	Class 0: This mutation can be originally modeled.	2aa	10aa	Spen	ENSMUSG00000040761.17	ENSMUST00000105786.3	chr4	16	-	SNP	Silent	E_13	141197628.0	141197628.0	A	G	ENSMUST00000105786.3:c.10239T>C	P3413delinsP	141197628.0	141197628.0	A	G	ENSMUST00000105786.3:c.10239T>C	P3413delinsP	AACR-H0059883	AACR-H0059883-M01-V01	AACR		False	False	False	False	False	12
SPEN	ENSG00000065526.6	ENST00000375759.3	chr1	15	+	True	16260392	16260392	A	G	ENST00000375759.3:c.7657A>G	S2553G	Missense	E_11	SNP	True	0	Class 0: This mutation can be originally modeled.	4aa	1aa	Spen	ENSMUSG00000040761.17	ENSMUST00000105786.3	chr4	16	-	SNP	Missense	E_12	141200978.0	141200978.0	T	C	ENSMUST00000105786.3:c.7648A>G	S2550G	141200978.0	141200978.0	T	C	ENSMUST00000105786.3:c.7648A>G	S2550G	AACR-H0091097	AACR-H0091097-M01-V01	AACR		False	False	False	False	False	5
SPEN	ENSG00000065526.6	ENST00000375759.3	chr1	15	+	True	16260309	16260309	C	T	ENST00000375759.3:c.7574C>T	S2525F	Missense	E_11	SNP	True	0	Class 0: This mutation can be originally modeled.	28aa	1aa	Spen	ENSMUSG00000040761.17	ENSMUST00000105786.3	chr4	16	-	SNP	Missense	E_12	141201061.0	141201061.0	G	A	ENSMUST00000105786.3:c.7565C>T	S2522F	141201061.0	141201061.0	G	A	ENSMUST00000105786.3:c.7565C>T	S2522F	AACR-H0091124	AACR-H0091124-M01-V01	AACR		False	False	False	False	False	29
SPEN	ENSG00000065526.6	ENST00000375759.3	chr1	15	+	True	16260362	16260362	T	C	ENST00000375759.3:c.7627T>C	Y2543H	Missense	E_11	SNP	True	0	Class 0: This mutation can be originally modeled.	15aa	4aa	Spen	ENSMUSG00000040761.17	ENSMUST00000105786.3	chr4	16	-	SNP	Missense	E_12	141201008.0	141201008.0	A	G	ENSMUST00000105786.3:c.7618T>C	Y2540H	141201008.0	141201008.0	A	G	ENSMUST00000105786.3:c.7618T>C	Y2540H	AACR-H0091128	AACR-H0091128-M01-V01	AACR		False	False	False	False	False	19
SPEN	ENSG00000065526.6	ENST00000375759.3	chr1	15	+	True	16260371	16260371	G	A	ENST00000375759.3:c.7636G>A	A2546T	Missense	E_11	SNP	True	0	Class 0: This mutation can be originally modeled.	18aa	1aa	Spen	ENSMUSG00000040761.17	ENSMUST00000105786.3	chr4	16	-	SNP	Missense	E_12	141200999.0	141200999.0	C	T	ENSMUST00000105786.3:c.7627G>A	A2543T	141200999.0	141200999.0	C	T	ENSMUST00000105786.3:c.7627G>A	A2543T	AACR-H0091129	AACR-H0091129-M01-V01	AACR		False	False	False	False	False	19
SPEN	ENSG00000065526.6	ENST00000375759.3	chr1	15	+	True	16260707	16260707	G	T	ENST00000375759.3:c.7972G>T	V2658L	Missense	E_11	SNP	True	0	Class 0: This mutation can be originally modeled.	55aa	18aa	Spen	ENSMUSG00000040761.17	ENSMUST00000105786.3	chr4	16	-	SNP	Missense	E_12	141200666.0	141200666.0	C	A	ENSMUST00000105786.3:c.7960G>T	V2654L	141200666.0	141200666.0	C	A	ENSMUST00000105786.3:c.7960G>T	V2654L	AACR-H0091151	AACR-H0091151-M01-V01	AACR		False	False	False	False	False	73
SPEN	ENSG00000065526.6	ENST00000375759.3	chr1	15	+	True	16259893	16259893	G	C	ENST00000375759.3:c.7158G>C	Q2386H	Missense	E_11	SNP	True	0	Class 0: This mutation can be originally modeled.	8aa	4aa	Spen	ENSMUSG00000040761.17	ENSMUST00000105786.3	chr4	16	-	SNP	Missense	E_12	141201474.0	141201474.0	C	G	ENSMUST00000105786.3:c.7152G>C	Q2384H	141201474.0	141201474.0	C	G	ENSMUST00000105786.3:c.7152G>C	Q2384H	AACR-H0091178	AACR-H0091178-M01-V01	AACR		False	False	False	False	False	12
SPEN	ENSG00000065526.6	ENST00000375759.3	chr1	15	+	True	16259830	16259830	G	C	ENST00000375759.3:c.7095G>C	E2365D	Missense	E_11	SNP	True	0	Class 0: This mutation can be originally modeled.	0aa	4aa	Spen	ENSMUSG00000040761.17	ENSMUST00000105786.3	chr4	16	-	SNP	Missense	E_12	141201534.0	141201534.0	C	G	ENSMUST00000105786.3:c.7092G>C	E2364D	141201534.0	141201534.0	C	G	ENSMUST00000105786.3:c.7092G>C	E2364D	AACR-H0091200	AACR-H0091200-M01-V01	AACR		False	False	False	False	False	4
SPEN	ENSG00000065526.6	ENST00000375759.3	chr1	15	+	True	16260125	16260125	G	A	ENST00000375759.3:c.7390G>A	D2464N	Missense	E_11	SNP	True	0	Class 0: This mutation can be originally modeled.	14aa	0aa	Spen	ENSMUSG00000040761.17	ENSMUST00000105786.3	chr4	16	-	SNP	Missense	E_12	141201245.0	141201245.0	C	T	ENSMUST00000105786.3:c.7381G>A	D2461N	141201245.0	141201245.0	C	T	ENSMUST00000105786.3:c.7381G>A	D2461N	AACR-H0091227	AACR-H0091227-M01-V01	AACR		False	False	False	False	False	14
SPEN	ENSG00000065526.6	ENST00000375759.3	chr1	15	+	True	16260020	16260020	C	T	ENST00000375759.3:c.7285C>T	P2429S	Missense	E_11	SNP	True	0	Class 0: This mutation can be originally modeled.	0aa	0aa	Spen	ENSMUSG00000040761.17	ENSMUST00000105786.3	chr4	16	-	SNP	Missense	E_12	141201359.0	141201359.0	G	A	ENSMUST00000105786.3:c.7267C>T	P2423S	141201359.0	141201359.0	G	A	ENSMUST00000105786.3:c.7267C>T	P2423S	AACR-H0091235	AACR-H0091235-M01-V01	AACR		False	False	False	False	False	0
SPEN	ENSG00000065526.6	ENST00000375759.3	chr1	15	+	True	16260069	16260069	A	T	ENST00000375759.3:c.7334A>T	Q2445L	Missense	E_11	SNP	True	0	Class 0: This mutation can be originally modeled.	1aa	3aa	Spen	ENSMUSG00000040761.17	ENSMUST00000105786.3	chr4	16	-	SNP	Missense	E_12	141201301.0	141201301.0	T	A	ENSMUST00000105786.3:c.7325A>T	Q2442L	141201301.0	141201301.0	T	A	ENSMUST00000105786.3:c.7325A>T	Q2442L	AACR-H0091243	AACR-H0091243-M01-V01	AACR		False	False	False	False	False	4
SPEN	ENSG00000065526.6	ENST00000375759.3	chr1	15	+	True	16260833	16260833	C	G	ENST00000375759.3:c.8098C>G	L2700V	Missense	E_11	SNP	True	0	Class 0: This mutation can be originally modeled.	6aa	11aa	Spen	ENSMUSG00000040761.17	ENSMUST00000105786.3	chr4	16	-	SNP	Missense	E_12	141200540.0	141200540.0	G	C	ENSMUST00000105786.3:c.8086C>G	L2696V	141200540.0	141200540.0	G	C	ENSMUST00000105786.3:c.8086C>G	L2696V	AACR-H0091245	AACR-H0091245-M01-V01	AACR		False	False	False	False	False	17
SPEN	ENSG00000065526.6	ENST00000375759.3	chr1	15	+	True	16261338	16261338	C	T	ENST00000375759.3:c.8603C>T	S2868F	Missense	E_11	SNP	True	0	Class 0: This mutation can be originally modeled.	0aa	0aa	Spen	ENSMUSG00000040761.17	ENSMUST00000105786.3	chr4	16	-	SNP	Missense	E_12	141200107.0	141200107.0	G	A	ENSMUST00000105786.3:c.8519C>T	S2840F	141200107.0	141200107.0	G	A	ENSMUST00000105786.3:c.8519C>T	S2840F	AACR-H0091285	AACR-H0091285-M01-V01	AACR		False	False	False	False	False	0
SPEN	ENSG00000065526.6	ENST00000375759.3	chr1	15	+	True	16261023	16261023	C	T	ENST00000375759.3:c.8288C>T	A2763V	Missense	E_11	SNP	True	0	Class 0: This mutation can be originally modeled.	0aa	0aa	Spen	ENSMUSG00000040761.17	ENSMUST00000105786.3	chr4	16	-	SNP	Missense	E_12	141200401.0	141200401.0	G	A	ENSMUST00000105786.3:c.8225C>T	A2742V	141200401.0	141200401.0	G	A	ENSMUST00000105786.3:c.8225C>T	A2742V	AACR-H0091332	AACR-H0091332-M01-V01	AACR		False	False	False	False	False	0
SPEN	ENSG00000065526.6	ENST00000375759.3	chr1	15	+	True	16260921	16260921	C	T	ENST00000375759.3:c.8186C>T	A2729V	Missense	E_11	SNP	True	0	Class 0: This mutation can be originally modeled.	0aa	0aa	Spen	ENSMUSG00000040761.17	ENSMUST00000105786.3	chr4	16	-	SNP	Missense	E_12	141200458.0	141200458.0	G	A	ENSMUST00000105786.3:c.8168C>T	A2723V	141200458.0	141200458.0	G	A	ENSMUST00000105786.3:c.8168C>T	A2723V	AACR-H0091354	AACR-H0091354-M01-V01	AACR		False	False	False	False	False	0
SPEN	ENSG00000065526.6	ENST00000375759.3	chr1	15	+	True	16261121	16261121	C	G	ENST00000375759.3:c.8386C>G	R2796G	Missense	E_11	SNP	True	0	Class 0: This mutation can be originally modeled.	4aa	3aa	Spen	ENSMUSG00000040761.17	ENSMUST00000105786.3	chr4	16	-	SNP	Missense	E_12	141200318.0	141200318.0	G	C	ENSMUST00000105786.3:c.8308C>G	R2770G	141200318.0	141200318.0	G	C	ENSMUST00000105786.3:c.8308C>G	R2770G	AACR-H0091360	AACR-H0091360-M01-V01	AACR		False	False	False	False	False	7
SPEN	ENSG00000065526.6	ENST00000375759.3	chr1	15	+	True	16261251	16261251	C	T	ENST00000375759.3:c.8516C>T	P2839L	Missense	E_11	SNP	True	0	Class 0: This mutation can be originally modeled.	38aa	18aa	Spen	ENSMUSG00000040761.17	ENSMUST00000105786.3	chr4	16	-	SNP	Missense	E_12	141200188.0	141200188.0	G	A	ENSMUST00000105786.3:c.8438C>T	P2813L	141200188.0	141200188.0	G	A	ENSMUST00000105786.3:c.8438C>T	P2813L	AACR-H0091378	AACR-H0091378-M01-V01	AACR		False	False	False	False	False	56
SPEN	ENSG00000065526.6	ENST00000375759.3	chr1	15	+	True	16261208	16261208	G	A	ENST00000375759.3:c.8473G>A	E2825K	Missense	E_11	SNP	True	0	Class 0: This mutation can be originally modeled.	24aa	32aa	Spen	ENSMUSG00000040761.17	ENSMUST00000105786.3	chr4	16	-	SNP	Missense	E_12	141200231.0	141200231.0	C	T	ENSMUST00000105786.3:c.8395G>A	E2799K	141200231.0	141200231.0	C	T	ENSMUST00000105786.3:c.8395G>A	E2799K	AACR-H0091391	AACR-H0091391-M01-V01	AACR		False	False	False	False	False	56
SPEN	ENSG00000065526.6	ENST00000375759.3	chr1	15	+	True	16258203	16258203	G	A	ENST00000375759.3:c.5468G>A	R1823H	Missense	E_11	SNP	True	0	Class 0: This mutation can be originally modeled.	4aa	3aa	Spen	ENSMUSG00000040761.17	ENSMUST00000105786.3	chr4	16	-	SNP	Missense	E_12	141203101.0	141203101.0	C	T	ENSMUST00000105786.3:c.5525G>A	R1842H	141203101.0	141203101.0	C	T	ENSMUST00000105786.3:c.5525G>A	R1842H	AACR-H0091406	AACR-H0091406-M01-V01	AACR		False	False	False	False	False	7
SPEN	ENSG00000065526.6	ENST00000375759.3	chr1	15	+	True	16258220	16258220	C	T	ENST00000375759.3:c.5485C>T	Q1829*	Nonsense	E_11	SNP	True	0	Class 0: This mutation can be originally modeled.	1aa	3aa	Spen	ENSMUSG00000040761.17	ENSMUST00000105786.3	chr4	16	-	SNP	Nonsense	E_12	141203084.0	141203084.0	G	A	ENSMUST00000105786.3:c.5542C>T	Q1848*	141203084.0	141203084.0	G	A	ENSMUST00000105786.3:c.5542C>T	Q1848*	AACR-H0091409	AACR-H0091409-M01-V01	AACR		False	False	False	False	False	4
SPEN	ENSG00000065526.6	ENST00000375759.3	chr1	15	+	True	16258251	16258251	C	T	ENST00000375759.3:c.5516C>T	P1839L	Missense	E_11	SNP	True	0	Class 0: This mutation can be originally modeled.	2aa	16aa	Spen	ENSMUSG00000040761.17	ENSMUST00000105786.3	chr4	16	-	SNP	Missense	E_12	141203053.0	141203053.0	G	A	ENSMUST00000105786.3:c.5573C>T	P1858L	141203053.0	141203053.0	G	A	ENSMUST00000105786.3:c.5573C>T	P1858L	AACR-H0091413	AACR-H0091413-M01-V01	AACR		False	False	False	False	False	18
SPEN	ENSG00000065526.6	ENST00000375759.3	chr1	15	+	True	16257963	16257963	C	T	ENST00000375759.3:c.5228C>T	S1743F	Missense	E_11	SNP	True	0	Class 0: This mutation can be originally modeled.	0aa	1aa	Spen	ENSMUSG00000040761.17	ENSMUST00000105786.3	chr4	16	-	SNP	Missense	E_12	141203341.0	141203341.0	G	A	ENSMUST00000105786.3:c.5285C>T	S1762F	141203341.0	141203341.0	G	A	ENSMUST00000105786.3:c.5285C>T	S1762F	AACR-H0091423	AACR-H0091423-M01-V01	AACR		False	False	False	False	False	1
SPEN	ENSG00000065526.6	ENST00000375759.3	chr1	15	+	True	16258272	16258272	G	T	ENST00000375759.3:c.5537G>T	R1846M	Missense	E_11	SNP	True	0	Class 0: This mutation can be originally modeled.	9aa	9aa	Spen	ENSMUSG00000040761.17	ENSMUST00000105786.3	chr4	16	-	SNP	Missense	E_12	141203032.0	141203032.0	C	A	ENSMUST00000105786.3:c.5594G>T	R1865M	141203032.0	141203032.0	C	A	ENSMUST00000105786.3:c.5594G>T	R1865M	AACR-H0091436	AACR-H0091436-M01-V01	AACR		False	False	False	False	False	18
SPEN	ENSG00000065526.6	ENST00000375759.3	chr1	15	+	True	16258503	16258503	C	T	ENST00000375759.3:c.5768C>T	P1923L	Missense	E_11	SNP	True	0	Class 0: This mutation can be originally modeled.	2aa	17aa	Spen	ENSMUSG00000040761.17	ENSMUST00000105786.3	chr4	16	-	SNP	Missense	E_12	141202801.0	141202801.0	G	A	ENSMUST00000105786.3:c.5825C>T	P1942L	141202801.0	141202801.0	G	A	ENSMUST00000105786.3:c.5825C>T	P1942L	AACR-H0091438	AACR-H0091438-M01-V01	AACR		False	False	False	False	False	19
SPEN	ENSG00000065526.6	ENST00000375759.3	chr1	15	+	True	16258531	16258531	G	C	ENST00000375759.3:c.5796G>C	K1932N	Missense	E_11	SNP	True	0	Class 0: This mutation can be originally modeled.	11aa	8aa	Spen	ENSMUSG00000040761.17	ENSMUST00000105786.3	chr4	16	-	SNP	Missense	E_12	141202773.0	141202773.0	C	G	ENSMUST00000105786.3:c.5853G>C	K1951N	141202773.0	141202773.0	C	G	ENSMUST00000105786.3:c.5853G>C	K1951N	AACR-H0091440	AACR-H0091440-M01-V01	AACR		False	False	False	False	False	19
SPEN	ENSG00000065526.6	ENST00000375759.3	chr1	15	+	True	16258542	16258542	G	A	ENST00000375759.3:c.5807G>A	R1936Q	Missense	E_11	SNP	True	0	Class 0: This mutation can be originally modeled.	15aa	4aa	Spen	ENSMUSG00000040761.17	ENSMUST00000105786.3	chr4	16	-	SNP	Missense	E_12	141202762.0	141202762.0	C	T	ENSMUST00000105786.3:c.5864G>A	R1955Q	141202762.0	141202762.0	C	T	ENSMUST00000105786.3:c.5864G>A	R1955Q	AACR-H0091442	AACR-H0091442-M01-V01	AACR		False	False	False	False	False	19
SPEN	ENSG00000065526.6	ENST00000375759.3	chr1	15	+	True	16258581	16258581	G	A	ENST00000375759.3:c.5846G>A	R1949Q	Missense	E_11	SNP	True	0	Class 0: This mutation can be originally modeled.	3aa	11aa	Spen	ENSMUSG00000040761.17	ENSMUST00000105786.3	chr4	16	-	SNP	Missense	E_12	141202723.0	141202723.0	C	T	ENSMUST00000105786.3:c.5903G>A	R1968Q	141202723.0	141202723.0	C	T	ENSMUST00000105786.3:c.5903G>A	R1968Q	AACR-H0091444	AACR-H0091444-M01-V01	AACR		False	False	False	False	False	14
SPEN	ENSG00000065526.6	ENST00000375759.3	chr1	15	+	True	16258581	16258581	G	T	ENST00000375759.3:c.5846G>T	R1949L	Missense	E_11	SNP	True	0	Class 0: This mutation can be originally modeled.	3aa	11aa	Spen	ENSMUSG00000040761.17	ENSMUST00000105786.3	chr4	16	-	SNP	Missense	E_12	141202723.0	141202723.0	C	A	ENSMUST00000105786.3:c.5903G>T	R1968L	141202723.0	141202723.0	C	A	ENSMUST00000105786.3:c.5903G>T	R1968L	AACR-H0091445	AACR-H0091445-M01-V01	AACR		False	False	False	False	False	14
SPEN	ENSG00000065526.6	ENST00000375759.3	chr1	15	+	True	16258584	16258584	G	A	ENST00000375759.3:c.5849G>A	R1950K	Missense	E_11	SNP	True	0	Class 0: This mutation can be originally modeled.	4aa	10aa	Spen	ENSMUSG00000040761.17	ENSMUST00000105786.3	chr4	16	-	SNP	Missense	E_12	141202720.0	141202720.0	C	T	ENSMUST00000105786.3:c.5906G>A	R1969K	141202720.0	141202720.0	C	T	ENSMUST00000105786.3:c.5906G>A	R1969K	AACR-H0091447	AACR-H0091447-M01-V01	AACR		False	False	False	False	False	14
SPEN	ENSG00000065526.6	ENST00000375759.3	chr1	15	+	True	16258604	16258604	C	T	ENST00000375759.3:c.5869C>T	R1957C	Missense	E_11	SNP	True	0	Class 0: This mutation can be originally modeled.	11aa	3aa	Spen	ENSMUSG00000040761.17	ENSMUST00000105786.3	chr4	16	-	SNP	Missense	E_12	141202700.0	141202700.0	G	A	ENSMUST00000105786.3:c.5926C>T	R1976C	141202700.0	141202700.0	G	A	ENSMUST00000105786.3:c.5926C>T	R1976C	AACR-H0091449	AACR-H0091449-M01-V01	AACR		False	False	False	False	False	14
SPEN	ENSG00000065526.6	ENST00000375759.3	chr1	15	+	True	16258499	16258499	G	C	ENST00000375759.3:c.5764G>C	E1922Q	Missense	E_11	SNP	True	0	Class 0: This mutation can be originally modeled.	1aa	18aa	Spen	ENSMUSG00000040761.17	ENSMUST00000105786.3	chr4	16	-	SNP	Missense	E_12	141202805.0	141202805.0	C	G	ENSMUST00000105786.3:c.5821G>C	E1941Q	141202805.0	141202805.0	C	G	ENSMUST00000105786.3:c.5821G>C	E1941Q	AACR-H0091455	AACR-H0091455-M01-V01	AACR		False	False	False	False	False	19
SPEN	ENSG00000065526.6	ENST00000375759.3	chr1	15	+	True	16258324	16258324	G	C	ENST00000375759.3:c.5589G>C	Q1863H	Missense	E_11	SNP	True	0	Class 0: This mutation can be originally modeled.	5aa	18aa	Spen	ENSMUSG00000040761.17	ENSMUST00000105786.3	chr4	16	-	SNP	Missense	E_12	141202980.0	141202980.0	C	G	ENSMUST00000105786.3:c.5646G>C	Q1882H	141202980.0	141202980.0	C	G	ENSMUST00000105786.3:c.5646G>C	Q1882H	AACR-H0091461	AACR-H0091461-M01-V01	AACR		False	False	False	False	False	23
SPEN	ENSG00000065526.6	ENST00000375759.3	chr1	15	+	True	16258350	16258350	C	T	ENST00000375759.3:c.5615C>T	A1872V	Missense	E_11	SNP	True	0	Class 0: This mutation can be originally modeled.	14aa	9aa	Spen	ENSMUSG00000040761.17	ENSMUST00000105786.3	chr4	16	-	SNP	Missense	E_12	141202954.0	141202954.0	G	A	ENSMUST00000105786.3:c.5672C>T	A1891V	141202954.0	141202954.0	G	A	ENSMUST00000105786.3:c.5672C>T	A1891V	AACR-H0091466	AACR-H0091466-M01-V01	AACR		False	False	False	False	False	23
SPEN	ENSG00000065526.6	ENST00000375759.3	chr1	15	+	True	16257668	16257668	G	A	ENST00000375759.3:c.4933G>A	V1645I	Missense	E_11	SNP	True	0	Class 0: This mutation can be originally modeled.	0aa	0aa	Spen	ENSMUSG00000040761.17	ENSMUST00000105786.3	chr4	16	-	SNP	Missense	E_12	141203642.0	141203642.0	C	T	ENSMUST00000105786.3:c.4984G>A	V1662I	141203642.0	141203642.0	C	T	ENSMUST00000105786.3:c.4984G>A	V1662I	AACR-H0091486	AACR-H0091486-M01-V01	AACR		False	False	False	False	False	0
SPEN	ENSG00000065526.6	ENST00000375759.3	chr1	15	+	True	16257557	16257557	G	A	ENST00000375759.3:c.4822G>A	E1608K	Missense	E_11	SNP	True	0	Class 0: This mutation can be originally modeled.	0aa	3aa	Spen	ENSMUSG00000040761.17	ENSMUST00000105786.3	chr4	16	-	SNP	Missense	E_12	141203756.0	141203756.0	C	T	ENSMUST00000105786.3:c.4870G>A	E1624K	141203756.0	141203756.0	C	T	ENSMUST00000105786.3:c.4870G>A	E1624K	AACR-H0091495	AACR-H0091495-M01-V01	AACR		False	False	False	False	False	3
SPEN	ENSG00000065526.6	ENST00000375759.3	chr1	15	+	True	16257447	16257447	G	A	ENST00000375759.3:c.4712G>A	S1571N	Missense	E_11	SNP	True	0	Class 0: This mutation can be originally modeled.	5aa	0aa	Spen	ENSMUSG00000040761.17	ENSMUST00000105786.3	chr4	16	-	SNP	Missense	E_12	141203866.0	141203866.0	C	T	ENSMUST00000105786.3:c.4760G>A	S1587N	141203866.0	141203866.0	C	T	ENSMUST00000105786.3:c.4760G>A	S1587N	AACR-H0091497	AACR-H0091497-M01-V01	AACR		False	False	False	False	False	5
SPEN	ENSG00000065526.6	ENST00000375759.3	chr1	15	+	True	16257536	16257536	G	A	ENST00000375759.3:c.4801G>A	D1601N	Missense	E_11	SNP	True	0	Class 0: This mutation can be originally modeled.	24aa	5aa	Spen	ENSMUSG00000040761.17	ENSMUST00000105786.3	chr4	16	-	SNP	Missense	E_12	141203777.0	141203777.0	C	T	ENSMUST00000105786.3:c.4849G>A	D1617N	141203777.0	141203777.0	C	T	ENSMUST00000105786.3:c.4849G>A	D1617N	AACR-H0091507	AACR-H0091507-M01-V01	AACR		False	False	False	False	False	29
SPEN	ENSG00000065526.6	ENST00000375759.3	chr1	15	+	True	16257536	16257536	G	C	ENST00000375759.3:c.4801G>C	D1601H	Missense	E_11	SNP	True	0	Class 0: This mutation can be originally modeled.	24aa	5aa	Spen	ENSMUSG00000040761.17	ENSMUST00000105786.3	chr4	16	-	SNP	Missense	E_12	141203777.0	141203777.0	C	G	ENSMUST00000105786.3:c.4849G>C	D1617H	141203777.0	141203777.0	C	G	ENSMUST00000105786.3:c.4849G>C	D1617H	AACR-H0091508	AACR-H0091508-M01-V01	AACR		False	False	False	False	False	29
SPEN	ENSG00000065526.6	ENST00000375759.3	chr1	15	+	True	16257884	16257884	G	A	ENST00000375759.3:c.5149G>A	A1717T	Missense	E_11	SNP	True	0	Class 0: This mutation can be originally modeled.	0aa	0aa	Spen	ENSMUSG00000040761.17	ENSMUST00000105786.3	chr4	16	-	SNP	Missense	E_12	141203417.0	141203417.0	C	T	ENSMUST00000105786.3:c.5209G>A	A1737T	141203417.0	141203417.0	C	T	ENSMUST00000105786.3:c.5209G>A	A1737T	AACR-H0091521	AACR-H0091521-M01-V01	AACR		False	False	False	False	False	0
SPEN	ENSG00000065526.6	ENST00000375759.3	chr1	15	+	True	16257743	16257743	G	A	ENST00000375759.3:c.5008G>A	E1670K	Missense	E_11	SNP	True	0	Class 0: This mutation can be originally modeled.	0aa	0aa	Spen	ENSMUSG00000040761.17	ENSMUST00000105786.3	chr4	16	-	SNP	Missense	E_12	141203588.0	141203588.0	C	T	ENSMUST00000105786.3:c.5038G>A	E1680K	141203588.0	141203588.0	C	T	ENSMUST00000105786.3:c.5038G>A	E1680K	AACR-H0091535	AACR-H0091535-M01-V01	AACR		False	False	False	False	False	0
SPEN	ENSG00000065526.6	ENST00000375759.3	chr1	15	+	True	16257776	16257776	G	A	ENST00000375759.3:c.5041G>A	E1681K	Missense	E_11	SNP	True	0	Class 0: This mutation can be originally modeled.	2aa	1aa	Spen	ENSMUSG00000040761.17	ENSMUST00000105786.3	chr4	16	-	SNP	Missense	E_12	141203537.0	141203537.0	C	T	ENSMUST00000105786.3:c.5089G>A	E1697K	141203537.0	141203537.0	C	T	ENSMUST00000105786.3:c.5089G>A	E1697K	AACR-H0091541	AACR-H0091541-M01-V01	AACR		False	False	False	False	False	3
SPEN	ENSG00000065526.6	ENST00000375759.3	chr1	15	+	True	16257797	16257797	G	A	ENST00000375759.3:c.5062G>A	E1688K	Missense	E_11	SNP	True	0	Class 0: This mutation can be originally modeled.	1aa	0aa	Spen	ENSMUSG00000040761.17	ENSMUST00000105786.3	chr4	16	-	SNP	Missense	E_12	141203516.0	141203516.0	C	T	ENSMUST00000105786.3:c.5110G>A	E1704K	141203516.0	141203516.0	C	T	ENSMUST00000105786.3:c.5110G>A	E1704K	AACR-H0091543	AACR-H0091543-M01-V01	AACR		False	False	False	False	False	1
SPEN	ENSG00000065526.6	ENST00000375759.3	chr1	15	+	True	16257838	16257838	C	T	ENST00000375759.3:c.5103C>T	D1701delinsD	Silent	E_11	SNP	True	0	Class 0: This mutation can be originally modeled.	0aa	0aa	Spen	ENSMUSG00000040761.17	ENSMUST00000105786.3	chr4	16	-	SNP	Silent	E_12	141203475.0	141203475.0	A	A	ENSMUST00000105786.3:c.5151T>T	D1717delinsD	141203475.0	141203475.0	A	A	ENSMUST00000105786.3:c.5151T>T	D1717delinsD	AACR-H0091544	AACR-H0091544-M01-V01	AACR		False	False	False	False	False	0
SPEN	ENSG00000065526.6	ENST00000375759.3	chr1	15	+	True	16257843	16257843	C	T	ENST00000375759.3:c.5108C>T	P1703L	Missense	E_11	SNP	True	0	Class 0: This mutation can be originally modeled.	0aa	2aa	Spen	ENSMUSG00000040761.17	ENSMUST00000105786.3	chr4	16	-	SNP	Missense	E_12	141203470.0	141203470.0	G	A	ENSMUST00000105786.3:c.5156C>T	P1719L	141203470.0	141203470.0	G	A	ENSMUST00000105786.3:c.5156C>T	P1719L	AACR-H0091548	AACR-H0091548-M01-V01	AACR		False	False	False	False	False	2
SPEN	ENSG00000065526.6	ENST00000375759.3	chr1	15	+	True	16259385	16259385	C	T	ENST00000375759.3:c.6650C>T	A2217V	Missense	E_11	SNP	True	0	Class 0: This mutation can be originally modeled.	12aa	6aa	Spen	ENSMUSG00000040761.17	ENSMUST00000105786.3	chr4	16	-	SNP	Missense	E_12	141201934.0	141201934.0	G	A	ENSMUST00000105786.3:c.6692C>T	A2231V	141201934.0	141201934.0	G	A	ENSMUST00000105786.3:c.6692C>T	A2231V	AACR-H0091553	AACR-H0091553-M01-V01	AACR		False	False	False	False	False	18
SPEN	ENSG00000065526.6	ENST00000375759.3	chr1	15	+	True	16259453	16259453	C	T	ENST00000375759.3:c.6718C>T	P2240S	Missense	E_11	SNP	True	0	Class 0: This mutation can be originally modeled.	0aa	1aa	Spen	ENSMUSG00000040761.17	ENSMUST00000105786.3	chr4	16	-	SNP	Missense	E_12	141201863.0	141201863.0	G	A	ENSMUST00000105786.3:c.6763C>T	P2255S	141201863.0	141201863.0	G	A	ENSMUST00000105786.3:c.6763C>T	P2255S	AACR-H0091563	AACR-H0091563-M01-V01	AACR		False	False	False	False	False	1
SPEN	ENSG00000065526.6	ENST00000375759.3	chr1	15	+	True	16259300	16259300	G	C	ENST00000375759.3:c.6565G>C	A2189P	Missense	E_11	SNP	True	0	Class 0: This mutation can be originally modeled.	1aa	0aa	Spen	ENSMUSG00000040761.17	ENSMUST00000105786.3	chr4	16	-	SNP	Missense	E_12	141202037.0	141202037.0	C	G	ENSMUST00000105786.3:c.6589G>C	A2197P	141202037.0	141202037.0	C	G	ENSMUST00000105786.3:c.6589G>C	A2197P	AACR-H0091585	AACR-H0091585-M01-V01	AACR		False	False	False	False	False	1
SPEN	ENSG00000065526.6	ENST00000375759.3	chr1	15	+	True	16258670	16258670	G	C	ENST00000375759.3:c.5935G>C	E1979Q	Missense	E_11	SNP	True	0	Class 0: This mutation can be originally modeled.	0aa	9aa	Spen	ENSMUSG00000040761.17	ENSMUST00000105786.3	chr4	16	-	SNP	Missense	E_12	141202634.0	141202634.0	C	G	ENSMUST00000105786.3:c.5992G>C	E1998Q	141202634.0	141202634.0	C	G	ENSMUST00000105786.3:c.5992G>C	E1998Q	AACR-H0091589	AACR-H0091589-M01-V01	AACR		False	False	False	False	False	9
SPEN	ENSG00000065526.6	ENST00000375759.3	chr1	15	+	True	16259730	16259730	G	A	ENST00000375759.3:c.6995G>A	R2332H	Missense	E_11	SNP	True	0	Class 0: This mutation can be originally modeled.	5aa	5aa	Spen	ENSMUSG00000040761.17	ENSMUST00000105786.3	chr4	16	-	SNP	Missense	E_12	141201631.0	141201631.0	C	T	ENSMUST00000105786.3:c.6995G>A	R2332H	141201631.0	141201631.0	C	T	ENSMUST00000105786.3:c.6995G>A	R2332H	AACR-H0091605	AACR-H0091605-M01-V01	AACR		False	False	False	False	False	10
SPEN	ENSG00000065526.6	ENST00000375759.3	chr1	15	+	True	16259573	16259573	G	C	ENST00000375759.3:c.6838G>C	E2280Q	Missense	E_11	SNP	True	0	Class 0: This mutation can be originally modeled.	2aa	2aa	Spen	ENSMUSG00000040761.17	ENSMUST00000105786.3	chr4	16	-	SNP	Missense	E_12	141201776.0	141201776.0	C	G	ENSMUST00000105786.3:c.6850G>C	E2284Q	141201776.0	141201776.0	C	G	ENSMUST00000105786.3:c.6850G>C	E2284Q	AACR-H0091623	AACR-H0091623-M01-V01	AACR		False	False	False	False	False	4
SPEN	ENSG00000065526.6	ENST00000375759.3	chr1	15	+	True	16259577	16259577	C	T	ENST00000375759.3:c.6842C>T	S2281F	Missense	E_11	SNP	True	0	Class 0: This mutation can be originally modeled.	3aa	1aa	Spen	ENSMUSG00000040761.17	ENSMUST00000105786.3	chr4	16	-	SNP	Missense	E_12	141201772.0	141201772.0	G	A	ENSMUST00000105786.3:c.6854C>T	S2285F	141201772.0	141201772.0	G	A	ENSMUST00000105786.3:c.6854C>T	S2285F	AACR-H0091624	AACR-H0091624-M01-V01	AACR		False	False	False	False	False	4
SPEN	ENSG00000065526.6	ENST00000375759.3	chr1	15	+	True	16258679	16258679	C	T	ENST00000375759.3:c.5944C>T	R1982W	Missense	E_11	SNP	True	0	Class 0: This mutation can be originally modeled.	3aa	6aa	Spen	ENSMUSG00000040761.17	ENSMUST00000105786.3	chr4	16	-	SNP	Missense	E_12	141202625.0	141202625.0	G	A	ENSMUST00000105786.3:c.6001C>T	R2001W	141202625.0	141202625.0	G	A	ENSMUST00000105786.3:c.6001C>T	R2001W	AACR-H0091649	AACR-H0091649-M01-V01	AACR		False	False	False	False	False	9
SPEN	ENSG00000065526.6	ENST00000375759.3	chr1	15	+	True	16258680	16258680	G	A	ENST00000375759.3:c.5945G>A	R1982Q	Missense	E_11	SNP	True	0	Class 0: This mutation can be originally modeled.	3aa	6aa	Spen	ENSMUSG00000040761.17	ENSMUST00000105786.3	chr4	16	-	SNP	Missense	E_12	141202624.0	141202624.0	C	T	ENSMUST00000105786.3:c.6002G>A	R2001Q	141202624.0	141202624.0	C	T	ENSMUST00000105786.3:c.6002G>A	R2001Q	AACR-H0091650	AACR-H0091650-M01-V01	AACR		False	False	False	False	False	9
SPEN	ENSG00000065526.6	ENST00000375759.3	chr1	15	+	True	16258692	16258692	C	T	ENST00000375759.3:c.5957C>T	S1986F	Missense	E_11	SNP	True	0	Class 0: This mutation can be originally modeled.	7aa	2aa	Spen	ENSMUSG00000040761.17	ENSMUST00000105786.3	chr4	16	-	SNP	Missense	E_12	141202612.0	141202612.0	G	A	ENSMUST00000105786.3:c.6014C>T	S2005F	141202612.0	141202612.0	G	A	ENSMUST00000105786.3:c.6014C>T	S2005F	AACR-H0091652	AACR-H0091652-M01-V01	AACR		False	False	False	False	False	9
SPEN	ENSG00000065526.6	ENST00000375759.3	chr1	15	+	True	16259115	16259115	C	T	ENST00000375759.3:c.6380C>T	P2127L	Missense	E_11	SNP	True	0	Class 0: This mutation can be originally modeled.	3aa	2aa	Spen	ENSMUSG00000040761.17	ENSMUST00000105786.3	chr4	16	-	SNP	Missense	E_12	141202219.0	141202219.0	G	A	ENSMUST00000105786.3:c.6407C>T	P2136L	141202219.0	141202219.0	G	A	ENSMUST00000105786.3:c.6407C>T	P2136L	AACR-H0091674	AACR-H0091674-M01-V01	AACR		False	False	False	False	False	5
SPEN	ENSG00000065526.6	ENST00000375759.3	chr1	15	+	True	16259052	16259052	C	T	ENST00000375759.3:c.6317C>T	A2106V	Missense	E_11	SNP	True	0	Class 0: This mutation can be originally modeled.	0aa	1aa	Spen	ENSMUSG00000040761.17	ENSMUST00000105786.3	chr4	16	-	SNP	Missense	E_12	141202285.0	141202285.0	G	A	ENSMUST00000105786.3:c.6341C>T	A2114V	141202285.0	141202285.0	G	A	ENSMUST00000105786.3:c.6341C>T	A2114V	AACR-H0091698	AACR-H0091698-M01-V01	AACR		False	False	False	False	False	1
SPEN	ENSG00000065526.6	ENST00000375759.3	chr1	15	+	True	16265369	16265369	C	T	ENST00000375759.3:c.10861C>T	Q3621*	Nonsense	E_14	SNP	True	0	Class 0: This mutation can be originally modeled.	62aa	44aa	Spen	ENSMUSG00000040761.17	ENSMUST00000105786.3	chr4	16	-	SNP	Nonsense	E_15	141196696.0	141196696.0	G	A	ENSMUST00000105786.3:c.10798C>T	Q3600*	141196696.0	141196696.0	G	A	ENSMUST00000105786.3:c.10798C>T	Q3600*	AACR-H0091805	AACR-H0091805-M01-V01	AACR		False	False	False	False	False	106
SPEN	ENSG00000065526.6	ENST00000375759.3	chr1	15	+	True	16265301	16265301	C	A	ENST00000375759.3:c.10793C>A	A3598D	Missense	E_14	SNP	True	0	Class 0: This mutation can be originally modeled.	39aa	67aa	Spen	ENSMUSG00000040761.17	ENSMUST00000105786.3	chr4	16	-	SNP	Missense	E_15	141196764.0	141196764.0	G	T	ENSMUST00000105786.3:c.10730C>A	A3577D	141196764.0	141196764.0	G	T	ENSMUST00000105786.3:c.10730C>A	A3577D	AACR-H0092003	AACR-H0092003-M01-V01	AACR		False	False	False	False	False	106
SPEN	ENSG00000065526.6	ENST00000375759.3	chr1	15	+	True	16262670	16262670	G	A	ENST00000375759.3:c.9935G>A	R3312H	Missense	E_11	SNP	True	0	Class 0: This mutation can be originally modeled.	0aa	3aa	Spen	ENSMUSG00000040761.17	ENSMUST00000105786.3	chr4	16	-	SNP	Missense	E_12	141198775.0	141198775.0	C	T	ENSMUST00000105786.3:c.9851G>A	R3284H	141198775.0	141198775.0	C	T	ENSMUST00000105786.3:c.9851G>A	R3284H	AACR-H0092045	AACR-H0092045-M01-V01	AACR		False	False	False	False	False	3
SPEN	ENSG00000065526.6	ENST00000375759.3	chr1	15	+	True	16262660	16262660	G	A	ENST00000375759.3:c.9925G>A	G3309S	Missense	E_11	SNP	True	0	Class 0: This mutation can be originally modeled.	32aa	1aa	Spen	ENSMUSG00000040761.17	ENSMUST00000105786.3	chr4	16	-	SNP	Missense	E_12	141198785.0	141198785.0	C	T	ENSMUST00000105786.3:c.9841G>A	G3281S	141198785.0	141198785.0	C	T	ENSMUST00000105786.3:c.9841G>A	G3281S	AACR-H0092076	AACR-H0092076-M01-V01	AACR		False	False	False	False	False	33
SPEN	ENSG00000065526.6	ENST00000375759.3	chr1	15	+	True	16262097	16262097	G	A	ENST00000375759.3:c.9362G>A	R3121Q	Missense	E_11	SNP	True	0	Class 0: This mutation can be originally modeled.	4aa	9aa	Spen	ENSMUSG00000040761.17	ENSMUST00000105786.3	chr4	16	-	SNP	Missense	E_12	141199342.0	141199342.0	C	T	ENSMUST00000105786.3:c.9284G>A	R3095Q	141199342.0	141199342.0	C	T	ENSMUST00000105786.3:c.9284G>A	R3095Q	AACR-H0092086	AACR-H0092086-M01-V01	AACR		False	False	False	False	False	13
SPEN	ENSG00000065526.6	ENST00000375759.3	chr1	15	+	True	16262105	16262105	C	A	ENST00000375759.3:c.9370C>A	L3124M	Missense	E_11	SNP	True	0	Class 0: This mutation can be originally modeled.	7aa	6aa	Spen	ENSMUSG00000040761.17	ENSMUST00000105786.3	chr4	16	-	SNP	Missense	E_12	141199334.0	141199334.0	G	T	ENSMUST00000105786.3:c.9292C>A	L3098M	141199334.0	141199334.0	G	T	ENSMUST00000105786.3:c.9292C>A	L3098M	AACR-H0092087	AACR-H0092087-M01-V01	AACR		False	False	False	False	False	13
SPEN	ENSG00000065526.6	ENST00000375759.3	chr1	15	+	True	16261949	16261949	C	T	ENST00000375759.3:c.9214C>T	H3072Y	Missense	E_11	SNP	True	0	Class 0: This mutation can be originally modeled.	25aa	18aa	Spen	ENSMUSG00000040761.17	ENSMUST00000105786.3	chr4	16	-	SNP	Missense	E_12	141199490.0	141199490.0	G	A	ENSMUST00000105786.3:c.9136C>T	H3046Y	141199490.0	141199490.0	G	A	ENSMUST00000105786.3:c.9136C>T	H3046Y	AACR-H0092109	AACR-H0092109-M01-V01	AACR		False	False	False	False	False	43
SPEN	ENSG00000065526.6	ENST00000375759.3	chr1	15	+	True	16262364	16262364	C	T	ENST00000375759.3:c.9629C>T	P3210L	Missense	E_11	SNP	True	0	Class 0: This mutation can be originally modeled.	38aa	1aa	Spen	ENSMUSG00000040761.17	ENSMUST00000105786.3	chr4	16	-	SNP	Missense	E_12	141199075.0	141199075.0	G	A	ENSMUST00000105786.3:c.9551C>T	P3184L	141199075.0	141199075.0	G	A	ENSMUST00000105786.3:c.9551C>T	P3184L	AACR-H0092125	AACR-H0092125-M01-V01	AACR		False	False	False	False	False	39
SPEN	ENSG00000065526.6	ENST00000375759.3	chr1	15	+	True	16262204	16262204	G	A	ENST00000375759.3:c.9469G>A	E3157K	Missense	E_11	SNP	True	0	Class 0: This mutation can be originally modeled.	4aa	12aa	Spen	ENSMUSG00000040761.17	ENSMUST00000105786.3	chr4	16	-	SNP	Missense	E_12	141199235.0	141199235.0	C	T	ENSMUST00000105786.3:c.9391G>A	E3131K	141199235.0	141199235.0	C	T	ENSMUST00000105786.3:c.9391G>A	E3131K	AACR-H0092140	AACR-H0092140-M01-V01	AACR		False	False	False	False	False	16
SPEN	ENSG00000065526.6	ENST00000375759.3	chr1	15	+	True	16262233	16262233	C	T	ENST00000375759.3:c.9498C>T	V3166delinsV	Silent	E_11	SNP	True	0	Class 0: This mutation can be originally modeled.	13aa	3aa	Spen	ENSMUSG00000040761.17	ENSMUST00000105786.3	chr4	16	-	SNP	Silent	E_12	141199206.0	141199206.0	C	A	ENSMUST00000105786.3:c.9420G>T	V3140delinsV	141199206.0	141199206.0	C	A	ENSMUST00000105786.3:c.9420G>T	V3140delinsV	AACR-H0092146	AACR-H0092146-M01-V01	AACR		False	False	False	False	False	16
SPEN	ENSG00000065526.6	ENST00000375759.3	chr1	15	+	True	16262237	16262237	C	G	ENST00000375759.3:c.9502C>G	R3168G	Missense	E_11	SNP	True	0	Class 0: This mutation can be originally modeled.	15aa	1aa	Spen	ENSMUSG00000040761.17	ENSMUST00000105786.3	chr4	16	-	SNP	Missense	E_12	141199202.0	141199202.0	G	C	ENSMUST00000105786.3:c.9424C>G	R3142G	141199202.0	141199202.0	G	C	ENSMUST00000105786.3:c.9424C>G	R3142G	AACR-H0092147	AACR-H0092147-M01-V01	AACR		False	False	False	False	False	16
SPEN	ENSG00000065526.6	ENST00000375759.3	chr1	15	+	True	16262249	16262249	C	T	ENST00000375759.3:c.9514C>T	P3172S	Missense	E_11	SNP	True	0	Class 0: This mutation can be originally modeled.	0aa	39aa	Spen	ENSMUSG00000040761.17	ENSMUST00000105786.3	chr4	16	-	SNP	Missense	E_12	141199190.0	141199190.0	G	A	ENSMUST00000105786.3:c.9436C>T	P3146S	141199190.0	141199190.0	G	A	ENSMUST00000105786.3:c.9436C>T	P3146S	AACR-H0092148	AACR-H0092148-M01-V01	AACR		False	False	False	False	False	39
SPEN	ENSG00000065526.6	ENST00000375759.3	chr1	15	+	True	16262298	16262298	C	T	ENST00000375759.3:c.9563C>T	P3188L	Missense	E_11	SNP	True	0	Class 0: This mutation can be originally modeled.	16aa	23aa	Spen	ENSMUSG00000040761.17	ENSMUST00000105786.3	chr4	16	-	SNP	Missense	E_12	141199141.0	141199141.0	G	A	ENSMUST00000105786.3:c.9485C>T	P3162L	141199141.0	141199141.0	G	A	ENSMUST00000105786.3:c.9485C>T	P3162L	AACR-H0092154	AACR-H0092154-M01-V01	AACR		False	False	False	False	False	39
SPEN	ENSG00000065526.6	ENST00000375759.3	chr1	15	+	True	16262721	16262721	C	T	ENST00000375759.3:c.9986C>T	S3329F	Missense	E_11	SNP	True	0	Class 0: This mutation can be originally modeled.	1aa	1aa	Spen	ENSMUSG00000040761.17	ENSMUST00000105786.3	chr4	16	-	SNP	Missense	E_12	141198721.0	141198721.0	G	A	ENSMUST00000105786.3:c.9905C>T	S3302F	141198721.0	141198721.0	G	A	ENSMUST00000105786.3:c.9905C>T	S3302F	AACR-H0092157	AACR-H0092157-M01-V01	AACR		False	False	False	False	False	2
SPEN	ENSG00000065526.6	ENST00000375759.3	chr1	15	+	True	16264117	16264117	G	A	ENST00000375759.3:c.10486G>A	V3496M	Missense	E_12	SNP	True	0	Class 0: This mutation can be originally modeled.	3aa	61aa	Spen	ENSMUSG00000040761.17	ENSMUST00000105786.3	chr4	16	-	SNP	Missense	E_13	141197444.0	141197444.0	C	T	ENSMUST00000105786.3:c.10423G>A	V3475M	141197444.0	141197444.0	C	T	ENSMUST00000105786.3:c.10423G>A	V3475M	AACR-H0092175	AACR-H0092175-M01-V01	AACR		False	False	False	False	False	64
SPEN	ENSG00000065526.6	ENST00000375759.3	chr1	15	+	True	16264067	16264067	A	G	ENST00000375759.3:c.10436A>G	Q3479R	Missense	E_12	SNP	True	0	Class 0: This mutation can be originally modeled.	0aa	5aa	Spen	ENSMUSG00000040761.17	ENSMUST00000105786.3	chr4	16	-	SNP	Missense	E_13	141197494.0	141197494.0	T	C	ENSMUST00000105786.3:c.10373A>G	Q3458R	141197494.0	141197494.0	T	C	ENSMUST00000105786.3:c.10373A>G	Q3458R	AACR-H0092190	AACR-H0092190-M01-V01	AACR		False	False	False	False	False	5
SPEN	ENSG00000065526.6	ENST00000375759.3	chr1	15	+	True	16265226	16265226	A	T	ENST00000375759.3:c.10718A>T	Y3573F	Missense	E_14	SNP	True	0	Class 0: This mutation can be originally modeled.	14aa	92aa	Spen	ENSMUSG00000040761.17	ENSMUST00000105786.3	chr4	16	-	SNP	Missense	E_15	141196839.0	141196839.0	T	A	ENSMUST00000105786.3:c.10655A>T	Y3552F	141196839.0	141196839.0	T	A	ENSMUST00000105786.3:c.10655A>T	Y3552F	AACR-H0092204	AACR-H0092204-M01-V01	AACR		False	False	False	False	False	106
SPEN	ENSG00000065526.6	ENST00000375759.3	chr1	15	+	True	16265255	16265255	C	T	ENST00000375759.3:c.10747C>T	R3583C	Missense	E_14	SNP	True	0	Class 0: This mutation can be originally modeled.	24aa	82aa	Spen	ENSMUSG00000040761.17	ENSMUST00000105786.3	chr4	16	-	SNP	Missense	E_15	141196810.0	141196810.0	G	A	ENSMUST00000105786.3:c.10684C>T	R3562C	141196810.0	141196810.0	G	A	ENSMUST00000105786.3:c.10684C>T	R3562C	AACR-H0092210	AACR-H0092210-M01-V01	AACR		False	False	False	False	False	106
SPEN	ENSG00000065526.6	ENST00000375759.3	chr1	15	+	True	16265256	16265256	G	A	ENST00000375759.3:c.10748G>A	R3583H	Missense	E_14	SNP	True	0	Class 0: This mutation can be originally modeled.	24aa	82aa	Spen	ENSMUSG00000040761.17	ENSMUST00000105786.3	chr4	16	-	SNP	Missense	E_15	141196809.0	141196809.0	C	T	ENSMUST00000105786.3:c.10685G>A	R3562H	141196809.0	141196809.0	C	T	ENSMUST00000105786.3:c.10685G>A	R3562H	AACR-H0092211	AACR-H0092211-M01-V01	AACR		False	False	False	False	False	106
SPEN	ENSG00000065526.6	ENST00000375759.3	chr1	15	+	True	16263824	16263824	G	A	ENST00000375759.3:c.10193G>A	G3398E	Missense	E_12	SNP	True	0	Class 0: This mutation can be originally modeled.	12aa	0aa	Spen	ENSMUSG00000040761.17	ENSMUST00000105786.3	chr4	16	-	SNP	Missense	E_13	141197740.0	141197740.0	C	T	ENSMUST00000105786.3:c.10127G>A	G3376E	141197740.0	141197740.0	C	T	ENSMUST00000105786.3:c.10127G>A	G3376E	AACR-H0092302	AACR-H0092302-M01-V01	AACR		False	False	False	False	False	12
SPEN	ENSG00000065526.6	ENST00000375759.3	chr1	15	+	True	16263839	16263839	G	A	ENST00000375759.3:c.10208G>A	R3403H	Missense	E_12	SNP	True	0	Class 0: This mutation can be originally modeled.	0aa	3aa	Spen	ENSMUSG00000040761.17	ENSMUST00000105786.3	chr4	16	-	SNP	Missense	E_13	141197722.0	141197722.0	C	T	ENSMUST00000105786.3:c.10145G>A	R3382H	141197722.0	141197722.0	C	T	ENSMUST00000105786.3:c.10145G>A	R3382H	AACR-H0092305	AACR-H0092305-M01-V01	AACR		False	False	False	False	False	3
SPEN	ENSG00000065526.6	ENST00000375759.3	chr1	15	+	True	16255472	16255472	C	A	ENST00000375759.3:c.2737C>A	L913M	Missense	E_11	SNP	True	0	Class 0: This mutation can be originally modeled.	2aa	3aa	Spen	ENSMUSG00000040761.17	ENSMUST00000105786.3	chr4	16	-	SNP	Missense	E_12	141205820.0	141205820.0	G	T	ENSMUST00000105786.3:c.2806C>A	L936M	141205820.0	141205820.0	G	T	ENSMUST00000105786.3:c.2806C>A	L936M	AACR-H0097803	AACR-H0097803-M01-V01	AACR		False	False	False	False	False	5
SPEN	ENSG00000065526.6	ENST00000375759.3	chr1	15	+	True	16256177	16256177	G	C	ENST00000375759.3:c.3442G>C	E1148Q	Missense	E_11	SNP	True	0	Class 0: This mutation can be originally modeled.	2aa	1aa	Spen	ENSMUSG00000040761.17	ENSMUST00000105786.3	chr4	16	-	SNP	Missense	E_12	141205136.0	141205136.0	C	G	ENSMUST00000105786.3:c.3490G>C	E1164Q	141205136.0	141205136.0	C	G	ENSMUST00000105786.3:c.3490G>C	E1164Q	AACR-H0097813	AACR-H0097813-M01-V01	AACR		False	False	False	False	False	3
SPEN	ENSG00000065526.6	ENST00000375759.3	chr1	15	+	True	16256219	16256219	G	A	ENST00000375759.3:c.3484G>A	D1162N	Missense	E_11	SNP	True	0	Class 0: This mutation can be originally modeled.	2aa	17aa	Spen	ENSMUSG00000040761.17	ENSMUST00000105786.3	chr4	16	-	SNP	Missense	E_12	141205094.0	141205094.0	C	T	ENSMUST00000105786.3:c.3532G>A	D1178N	141205094.0	141205094.0	C	T	ENSMUST00000105786.3:c.3532G>A	D1178N	AACR-H0097816	AACR-H0097816-M01-V01	AACR		False	False	False	False	False	19
SPEN	ENSG00000065526.6	ENST00000375759.3	chr1	15	+	True	16256232	16256232	C	T	ENST00000375759.3:c.3497C>T	T1166M	Missense	E_11	SNP	True	0	Class 0: This mutation can be originally modeled.	6aa	13aa	Spen	ENSMUSG00000040761.17	ENSMUST00000105786.3	chr4	16	-	SNP	Missense	E_12	141205081.0	141205081.0	G	A	ENSMUST00000105786.3:c.3545C>T	T1182M	141205081.0	141205081.0	G	A	ENSMUST00000105786.3:c.3545C>T	T1182M	AACR-H0097819	AACR-H0097819-M01-V01	AACR		False	False	False	False	False	19
SPEN	ENSG00000065526.6	ENST00000375759.3	chr1	15	+	True	16255845	16255845	G	A	ENST00000375759.3:c.3110G>A	R1037K	Missense	E_11	SNP	True	0	Class 0: This mutation can be originally modeled.	1aa	14aa	Spen	ENSMUSG00000040761.17	ENSMUST00000105786.3	chr4	16	-	SNP	Missense	E_12	141205468.0	141205468.0	C	T	ENSMUST00000105786.3:c.3158G>A	R1053K	141205468.0	141205468.0	C	T	ENSMUST00000105786.3:c.3158G>A	R1053K	AACR-H0097822	AACR-H0097822-M01-V01	AACR		False	False	False	False	False	15
SPEN	ENSG00000065526.6	ENST00000375759.3	chr1	15	+	True	16255862	16255862	G	T	ENST00000375759.3:c.3127G>T	E1043*	Nonsense	E_11	SNP	True	0	Class 0: This mutation can be originally modeled.	7aa	8aa	Spen	ENSMUSG00000040761.17	ENSMUST00000105786.3	chr4	16	-	SNP	Nonsense	E_12	141205451.0	141205451.0	C	A	ENSMUST00000105786.3:c.3175G>T	E1059*	141205451.0	141205451.0	C	A	ENSMUST00000105786.3:c.3175G>T	E1059*	AACR-H0097824	AACR-H0097824-M01-V01	AACR		False	False	False	False	False	15
SPEN	ENSG00000065526.6	ENST00000375759.3	chr1	15	+	True	16255044	16255044	C	T	ENST00000375759.3:c.2309C>T	S770F	Missense	E_11	SNP	True	0	Class 0: This mutation can be originally modeled.	0aa	4aa	Spen	ENSMUSG00000040761.17	ENSMUST00000105786.3	chr4	16	-	SNP	Missense	E_12	141206248.0	141206248.0	G	A	ENSMUST00000105786.3:c.2378C>T	S793F	141206248.0	141206248.0	G	A	ENSMUST00000105786.3:c.2378C>T	S793F	AACR-H0097868	AACR-H0097868-M01-V01	AACR		False	False	False	False	False	4
SPEN	ENSG00000065526.6	ENST00000375759.3	chr1	15	+	True	16255379	16255379	C	T	ENST00000375759.3:c.2644C>T	R882*	Nonsense	E_11	SNP	True	0	Class 0: This mutation can be originally modeled.	6aa	9aa	Spen	ENSMUSG00000040761.17	ENSMUST00000105786.3	chr4	16	-	SNP	Nonsense	E_12	141205913.0	141205913.0	G	A	ENSMUST00000105786.3:c.2713C>T	R905*	141205913.0	141205913.0	G	A	ENSMUST00000105786.3:c.2713C>T	R905*	AACR-H0097884	AACR-H0097884-M01-V01	AACR		False	False	False	False	False	15
SPEN	ENSG00000065526.6	ENST00000375759.3	chr1	15	+	True	16255347	16255347	G	A	ENST00000375759.3:c.2612G>A	R871H	Missense	E_11	SNP	True	0	Class 0: This mutation can be originally modeled.	3aa	3aa	Spen	ENSMUSG00000040761.17	ENSMUST00000105786.3	chr4	16	-	SNP	Missense	E_12	141205945.0	141205945.0	C	T	ENSMUST00000105786.3:c.2681G>A	R894H	141205945.0	141205945.0	C	T	ENSMUST00000105786.3:c.2681G>A	R894H	AACR-H0097897	AACR-H0097897-M01-V01	AACR		False	False	False	False	False	6
SPEN	ENSG00000065526.6	ENST00000375759.3	chr1	15	+	True	16255255	16255255	A	G	ENST00000375759.3:c.2520A>G	Q840delinsQ	Silent	E_11	SNP	True	0	Class 0: This mutation can be originally modeled.	0aa	2aa	Spen	ENSMUSG00000040761.17	ENSMUST00000105786.3	chr4	16	-	SNP	Silent	E_12	141206037.0	141206037.0	C	C	ENSMUST00000105786.3:c.2589G>G	Q863delinsQ	141206037.0	141206037.0	C	C	ENSMUST00000105786.3:c.2589G>G	Q863delinsQ	AACR-H0097901	AACR-H0097901-M01-V01	AACR		False	False	False	False	False	2
SPEN	ENSG00000065526.6	ENST00000375759.3	chr1	15	+	True	16255266	16255266	G	A	ENST00000375759.3:c.2531G>A	R844Q	Missense	E_11	SNP	True	0	Class 0: This mutation can be originally modeled.	0aa	8aa	Spen	ENSMUSG00000040761.17	ENSMUST00000105786.3	chr4	16	-	SNP	Missense	E_12	141206026.0	141206026.0	C	T	ENSMUST00000105786.3:c.2600G>A	R867Q	141206026.0	141206026.0	C	T	ENSMUST00000105786.3:c.2600G>A	R867Q	AACR-H0097903	AACR-H0097903-M01-V01	AACR		False	False	False	False	False	8
SPEN	ENSG00000065526.6	ENST00000375759.3	chr1	15	+	True	16256243	16256243	C	G	ENST00000375759.3:c.3508C>G	R1170G	Missense	E_11	SNP	True	0	Class 0: This mutation can be originally modeled.	10aa	9aa	Spen	ENSMUSG00000040761.17	ENSMUST00000105786.3	chr4	16	-	SNP	Missense	E_12	141205070.0	141205070.0	G	C	ENSMUST00000105786.3:c.3556C>G	R1186G	141205070.0	141205070.0	G	C	ENSMUST00000105786.3:c.3556C>G	R1186G	AACR-H0097916	AACR-H0097916-M01-V01	AACR		False	False	False	False	False	19
SPEN	ENSG00000065526.6	ENST00000375759.3	chr1	15	+	True	16256982	16256982	G	A	ENST00000375759.3:c.4247G>A	R1416H	Missense	E_11	SNP	True	0	Class 0: This mutation can be originally modeled.	2aa	6aa	Spen	ENSMUSG00000040761.17	ENSMUST00000105786.3	chr4	16	-	SNP	Missense	E_12	141204331.0	141204331.0	C	T	ENSMUST00000105786.3:c.4295G>A	R1432H	141204331.0	141204331.0	C	T	ENSMUST00000105786.3:c.4295G>A	R1432H	AACR-H0097927	AACR-H0097927-M01-V01	AACR		False	False	False	False	False	8
SPEN	ENSG00000065526.6	ENST00000375759.3	chr1	15	+	True	16257033	16257033	C	A	ENST00000375759.3:c.4298C>A	S1433Y	Missense	E_11	SNP	True	0	Class 0: This mutation can be originally modeled.	9aa	74aa	Spen	ENSMUSG00000040761.17	ENSMUST00000105786.3	chr4	16	-	SNP	Missense	E_12	141204280.0	141204280.0	G	T	ENSMUST00000105786.3:c.4346C>A	S1449Y	141204280.0	141204280.0	G	T	ENSMUST00000105786.3:c.4346C>A	S1449Y	AACR-H0097932	AACR-H0097932-M01-V01	AACR		False	False	False	False	False	83
SPEN	ENSG00000065526.6	ENST00000375759.3	chr1	15	+	True	16256920	16256920	C	T	ENST00000375759.3:c.4185C>T	A1395delinsA	Silent	E_11	SNP	True	0	Class 0: This mutation can be originally modeled.	3aa	1aa	Spen	ENSMUSG00000040761.17	ENSMUST00000105786.3	chr4	16	-	SNP	Silent	E_12	141204393.0	141204393.0	A	A	ENSMUST00000105786.3:c.4233T>T	A1411delinsA	141204393.0	141204393.0	A	A	ENSMUST00000105786.3:c.4233T>T	A1411delinsA	AACR-H0097937	AACR-H0097937-M01-V01	AACR		False	False	False	False	False	4
SPEN	ENSG00000065526.6	ENST00000375759.3	chr1	15	+	True	16256885	16256885	G	A	ENST00000375759.3:c.4150G>A	E1384K	Missense	E_11	SNP	True	0	Class 0: This mutation can be originally modeled.	24aa	1aa	Spen	ENSMUSG00000040761.17	ENSMUST00000105786.3	chr4	16	-	SNP	Missense	E_12	141204428.0	141204428.0	C	T	ENSMUST00000105786.3:c.4198G>A	E1400K	141204428.0	141204428.0	C	T	ENSMUST00000105786.3:c.4198G>A	E1400K	AACR-H0097950	AACR-H0097950-M01-V01	AACR		False	False	False	False	False	25
SPEN	ENSG00000065526.6	ENST00000375759.3	chr1	15	+	True	16257344	16257344	G	C	ENST00000375759.3:c.4609G>C	E1537Q	Missense	E_11	SNP	True	0	Class 0: This mutation can be originally modeled.	17aa	12aa	Spen	ENSMUSG00000040761.17	ENSMUST00000105786.3	chr4	16	-	SNP	Missense	E_12	141203969.0	141203969.0	C	G	ENSMUST00000105786.3:c.4657G>C	E1553Q	141203969.0	141203969.0	C	G	ENSMUST00000105786.3:c.4657G>C	E1553Q	AACR-H0097968	AACR-H0097968-M01-V01	AACR		False	False	False	False	False	29
SPEN	ENSG00000065526.6	ENST00000375759.3	chr1	15	+	True	16257107	16257107	C	T	ENST00000375759.3:c.4372C>T	R1458C	Missense	E_11	SNP	True	0	Class 0: This mutation can be originally modeled.	34aa	49aa	Spen	ENSMUSG00000040761.17	ENSMUST00000105786.3	chr4	16	-	SNP	Missense	E_12	141204206.0	141204206.0	G	A	ENSMUST00000105786.3:c.4420C>T	R1474C	141204206.0	141204206.0	G	A	ENSMUST00000105786.3:c.4420C>T	R1474C	AACR-H0097977	AACR-H0097977-M01-V01	AACR		False	False	False	False	False	83
SPEN	ENSG00000065526.6	ENST00000375759.3	chr1	15	+	True	16257170	16257170	G	A	ENST00000375759.3:c.4435G>A	D1479N	Missense	E_11	SNP	True	0	Class 0: This mutation can be originally modeled.	55aa	28aa	Spen	ENSMUSG00000040761.17	ENSMUST00000105786.3	chr4	16	-	SNP	Missense	E_12	141204143.0	141204143.0	C	T	ENSMUST00000105786.3:c.4483G>A	D1495N	141204143.0	141204143.0	C	T	ENSMUST00000105786.3:c.4483G>A	D1495N	AACR-H0097984	AACR-H0097984-M01-V01	AACR		False	False	False	False	False	83
SPEN	ENSG00000065526.6	ENST00000375759.3	chr1	15	+	True	16256383	16256383	A	G	ENST00000375759.3:c.3648A>G	Q1216delinsQ	Silent	E_11	SNP	True	0	Class 0: This mutation can be originally modeled.	14aa	9aa	Spen	ENSMUSG00000040761.17	ENSMUST00000105786.3	chr4	16	-	SNP	Silent	E_12	141204930.0	141204930.0	C	C	ENSMUST00000105786.3:c.3696G>G	Q1232delinsQ	141204930.0	141204930.0	C	C	ENSMUST00000105786.3:c.3696G>G	Q1232delinsQ	AACR-H0097996	AACR-H0097996-M01-V01	AACR		False	False	False	False	False	23
SPEN	ENSG00000065526.6	ENST00000375759.3	chr1	15	+	True	16256501	16256501	G	A	ENST00000375759.3:c.3766G>A	E1256K	Missense	E_11	SNP	True	0	Class 0: This mutation can be originally modeled.	25aa	2aa	Spen	ENSMUSG00000040761.17	ENSMUST00000105786.3	chr4	16	-	SNP	Missense	E_12	141204812.0	141204812.0	C	T	ENSMUST00000105786.3:c.3814G>A	E1272K	141204812.0	141204812.0	C	T	ENSMUST00000105786.3:c.3814G>A	E1272K	AACR-H0098009	AACR-H0098009-M01-V01	AACR		False	False	False	False	False	27
SPEN	ENSG00000065526.6	ENST00000375759.3	chr1	15	+	True	16256363	16256363	G	A	ENST00000375759.3:c.3628G>A	E1210K	Missense	E_11	SNP	True	0	Class 0: This mutation can be originally modeled.	8aa	15aa	Spen	ENSMUSG00000040761.17	ENSMUST00000105786.3	chr4	16	-	SNP	Missense	E_12	141204950.0	141204950.0	C	T	ENSMUST00000105786.3:c.3676G>A	E1226K	141204950.0	141204950.0	C	T	ENSMUST00000105786.3:c.3676G>A	E1226K	AACR-H0098013	AACR-H0098013-M01-V01	AACR		False	False	False	False	False	23
SPEN	ENSG00000065526.6	ENST00000375759.3	chr1	15	+	True	16256356	16256356	C	T	ENST00000375759.3:c.3621C>T	L1207delinsL	Silent	E_11	SNP	True	0	Class 0: This mutation can be originally modeled.	5aa	18aa	Spen	ENSMUSG00000040761.17	ENSMUST00000105786.3	chr4	16	-	SNP	Silent	E_12	141204957.0	141204957.0	A	A	ENSMUST00000105786.3:c.3669T>T	L1223delinsL	141204957.0	141204957.0	A	A	ENSMUST00000105786.3:c.3669T>T	L1223delinsL	AACR-H0098028	AACR-H0098028-M01-V01	AACR		False	False	False	False	False	23
SPEN	ENSG00000065526.6	ENST00000375759.3	chr1	15	+	True	16256735	16256735	G	A	ENST00000375759.3:c.4000G>A	E1334K	Missense	E_11	SNP	True	0	Class 0: This mutation can be originally modeled.	10aa	0aa	Spen	ENSMUSG00000040761.17	ENSMUST00000105786.3	chr4	16	-	SNP	Missense	E_12	141204578.0	141204578.0	C	T	ENSMUST00000105786.3:c.4048G>A	E1350K	141204578.0	141204578.0	C	T	ENSMUST00000105786.3:c.4048G>A	E1350K	AACR-H0098045	AACR-H0098045-M01-V01	AACR		False	False	False	False	False	10
SPEN	ENSG00000065526.6	ENST00000375759.3	chr1	15	+	True	16256735	16256735	G	T	ENST00000375759.3:c.4000G>T	E1334*	Nonsense	E_11	SNP	True	0	Class 0: This mutation can be originally modeled.	10aa	0aa	Spen	ENSMUSG00000040761.17	ENSMUST00000105786.3	chr4	16	-	SNP	Nonsense	E_12	141204578.0	141204578.0	C	A	ENSMUST00000105786.3:c.4048G>T	E1350*	141204578.0	141204578.0	C	A	ENSMUST00000105786.3:c.4048G>T	E1350*	AACR-H0098046	AACR-H0098046-M01-V01	AACR		False	False	False	False	False	10
SPEN	ENSG00000065526.6	ENST00000375759.3	chr1	15	+	True	16256535	16256535	G	A	ENST00000375759.3:c.3800G>A	G1267D	Missense	E_11	SNP	True	0	Class 0: This mutation can be originally modeled.	5aa	3aa	Spen	ENSMUSG00000040761.17	ENSMUST00000105786.3	chr4	16	-	SNP	Missense	E_12	141204778.0	141204778.0	C	T	ENSMUST00000105786.3:c.3848G>A	G1283D	141204778.0	141204778.0	C	T	ENSMUST00000105786.3:c.3848G>A	G1283D	AACR-H0098052	AACR-H0098052-M01-V01	AACR		False	False	False	False	False	8
SPEN	ENSG00000065526.6	ENST00000375759.3	chr1	15	+	True	16256538	16256538	C	T	ENST00000375759.3:c.3803C>T	S1268F	Missense	E_11	SNP	True	0	Class 0: This mutation can be originally modeled.	6aa	2aa	Spen	ENSMUSG00000040761.17	ENSMUST00000105786.3	chr4	16	-	SNP	Missense	E_12	141204775.0	141204775.0	G	A	ENSMUST00000105786.3:c.3851C>T	S1284F	141204775.0	141204775.0	G	A	ENSMUST00000105786.3:c.3851C>T	S1284F	AACR-H0098053	AACR-H0098053-M01-V01	AACR		False	False	False	False	False	8
SPEN	ENSG00000065526.6	ENST00000375759.3	chr1	15	+	True	16203091	16203091	A	G	ENST00000375759.3:c.799A>G	R267G	Missense	E_3	SNP	True	0	Class 0: This mutation can be originally modeled.	30aa	17aa	Spen	ENSMUSG00000040761.17	ENSMUST00000105786.3	chr4	16	-	SNP	Missense	E_3	141244235.0	141244235.0	T	C	ENSMUST00000105786.3:c.799A>G	R267G	141244235.0	141244235.0	T	C	ENSMUST00000105786.3:c.799A>G	R267G	AACR-H0098069	AACR-H0098069-M01-V01	AACR		False	False	False	False	False	47
SPEN	ENSG00000065526.6	ENST00000375759.3	chr1	15	+	True	16202923	16202923	C	T	ENST00000375759.3:c.631C>T	L211delinsL	Silent	E_3	SNP	True	0	Class 0: This mutation can be originally modeled.	25aa	24aa	Spen	ENSMUSG00000040761.17	ENSMUST00000105786.3	chr4	16	-	SNP	Silent	E_3	141244403.0	141244403.0	G	A	ENSMUST00000105786.3:c.631C>T	L211delinsL	141244403.0	141244403.0	G	A	ENSMUST00000105786.3:c.631C>T	L211delinsL	AACR-H0098093	AACR-H0098093-M01-V01	AACR		False	False	False	False	False	49
SPEN	ENSG00000065526.6	ENST00000375759.3	chr1	15	+	True	16235842	16235842	A	G	ENST00000375759.3:c.908A>G	D303G	Missense	E_4	SNP	True	0	Class 0: This mutation can be originally modeled.	1aa	69aa	Spen	ENSMUSG00000040761.17	ENSMUST00000105786.3	chr4	16	-	SNP	Missense	E_4	141221683.0	141221683.0	T	C	ENSMUST00000105786.3:c.914A>G	D305G	141221683.0	141221683.0	T	C	ENSMUST00000105786.3:c.914A>G	D305G	AACR-H0098104	AACR-H0098104-M01-V01	AACR		False	False	False	False	False	70
SPEN	ENSG00000065526.6	ENST00000375759.3	chr1	15	+	True	16202899	16202899	C	G	ENST00000375759.3:c.607C>G	P203A	Missense	E_3	SNP	True	0	Class 0: This mutation can be originally modeled.	17aa	32aa	Spen	ENSMUSG00000040761.17	ENSMUST00000105786.3	chr4	16	-	SNP	Missense	E_3	141244427.0	141244427.0	G	C	ENSMUST00000105786.3:c.607C>G	P203A	141244427.0	141244427.0	G	C	ENSMUST00000105786.3:c.607C>G	P203A	AACR-H0098106	AACR-H0098106-M01-V01	AACR		False	False	False	False	False	49
SPEN	ENSG00000065526.6	ENST00000375759.3	chr1	15	+	True	16237641	16237641	G	T	ENST00000375759.3:c.1088G>T	G363V	Missense	E_5	SNP	True	0	Class 0: This mutation can be originally modeled.	61aa	9aa	Spen	ENSMUSG00000040761.17	ENSMUST00000105786.3	chr4	16	-	SNP	Missense	E_5	141220862.0	141220862.0	C	A	ENSMUST00000105786.3:c.1094G>T	G365V	141220862.0	141220862.0	C	A	ENSMUST00000105786.3:c.1094G>T	G365V	AACR-H0098124	AACR-H0098124-M01-V01	AACR		False	False	False	False	False	70
SPEN	ENSG00000065526.6	ENST00000375759.3	chr1	15	+	True	16237614	16237614	G	A	ENST00000375759.3:c.1061G>A	G354D	Missense	E_5	SNP	True	0	Class 0: This mutation can be originally modeled.	52aa	18aa	Spen	ENSMUSG00000040761.17	ENSMUST00000105786.3	chr4	16	-	SNP	Missense	E_5	141220889.0	141220889.0	C	T	ENSMUST00000105786.3:c.1067G>A	G356D	141220889.0	141220889.0	C	T	ENSMUST00000105786.3:c.1067G>A	G356D	AACR-H0098141	AACR-H0098141-M01-V01	AACR		False	False	False	False	False	70
SPEN	ENSG00000065526.6	ENST00000375759.3	chr1	15	+	True	16199484	16199484	G	A	ENST00000375759.3:c.257G>A	S86N	Missense	E_2	SNP	True	0	Class 0: This mutation can be originally modeled.	85aa	5aa	Spen	ENSMUSG00000040761.17	ENSMUST00000105786.3	chr4	16	-	SNP	Missense	E_2	141249530.0	141249530.0	C	T	ENSMUST00000105786.3:c.257G>A	S86N	141249530.0	141249530.0	C	T	ENSMUST00000105786.3:c.257G>A	S86N	AACR-H0098175	AACR-H0098175-M01-V01	AACR		False	False	False	False	False	90
SPEN	ENSG00000065526.6	ENST00000375759.3	chr1	15	+	True	16199514	16199514	C	T	ENST00000375759.3:c.287C>T	S96F	Missense	E_2	SNP	True	0	Class 0: This mutation can be originally modeled.	2aa	12aa	Spen	ENSMUSG00000040761.17	ENSMUST00000105786.3	chr4	16	-	SNP	Missense	E_2	141249500.0	141249500.0	G	A	ENSMUST00000105786.3:c.287C>T	S96F	141249500.0	141249500.0	G	A	ENSMUST00000105786.3:c.287C>T	S96F	AACR-H0098178	AACR-H0098178-M01-V01	AACR		False	False	False	False	False	14
SPEN	ENSG00000065526.6	ENST00000375759.3	chr1	15	+	True	16202844	16202844	C	T	ENST00000375759.3:c.552C>T	Y184delinsY	Silent	E_3	SNP	True	0	Class 0: This mutation can be originally modeled.	25aa	0aa	Spen	ENSMUSG00000040761.17	ENSMUST00000105786.3	chr4	16	-	SNP	Silent	E_3	141244482.0	141244482.0	G	A	ENSMUST00000105786.3:c.552C>T	Y184delinsY	141244482.0	141244482.0	G	A	ENSMUST00000105786.3:c.552C>T	Y184delinsY	AACR-H0098186	AACR-H0098186-M01-V01	AACR		False	False	False	False	False	25
SPEN	ENSG00000065526.6	ENST00000375759.3	chr1	15	+	True	16202851	16202851	C	T	ENST00000375759.3:c.559C>T	R187W	Missense	E_3	SNP	True	0	Class 0: This mutation can be originally modeled.	1aa	48aa	Spen	ENSMUSG00000040761.17	ENSMUST00000105786.3	chr4	16	-	SNP	Missense	E_3	141244475.0	141244475.0	G	A	ENSMUST00000105786.3:c.559C>T	R187W	141244475.0	141244475.0	G	A	ENSMUST00000105786.3:c.559C>T	R187W	AACR-H0098188	AACR-H0098188-M01-V01	AACR		False	False	False	False	False	49
SPEN	ENSG00000065526.6	ENST00000375759.3	chr1	15	+	True	16202858	16202858	G	A	ENST00000375759.3:c.566G>A	R189Q	Missense	E_3	SNP	True	0	Class 0: This mutation can be originally modeled.	3aa	46aa	Spen	ENSMUSG00000040761.17	ENSMUST00000105786.3	chr4	16	-	SNP	Missense	E_3	141244468.0	141244468.0	C	T	ENSMUST00000105786.3:c.566G>A	R189Q	141244468.0	141244468.0	C	T	ENSMUST00000105786.3:c.566G>A	R189Q	AACR-H0098189	AACR-H0098189-M01-V01	AACR		False	False	False	False	False	49
SPEN	ENSG00000065526.6	ENST00000375759.3	chr1	15	+	True	16202870	16202870	G	A	ENST00000375759.3:c.578G>A	R193H	Missense	E_3	SNP	True	0	Class 0: This mutation can be originally modeled.	7aa	42aa	Spen	ENSMUSG00000040761.17	ENSMUST00000105786.3	chr4	16	-	SNP	Missense	E_3	141244456.0	141244456.0	C	T	ENSMUST00000105786.3:c.578G>A	R193H	141244456.0	141244456.0	C	T	ENSMUST00000105786.3:c.578G>A	R193H	AACR-H0098193	AACR-H0098193-M01-V01	AACR		False	False	False	False	False	49
SPEN	ENSG00000065526.6	ENST00000375759.3	chr1	15	+	True	16202881	16202881	C	T	ENST00000375759.3:c.589C>T	H197Y	Missense	E_3	SNP	True	0	Class 0: This mutation can be originally modeled.	11aa	38aa	Spen	ENSMUSG00000040761.17	ENSMUST00000105786.3	chr4	16	-	SNP	Missense	E_3	141244445.0	141244445.0	G	A	ENSMUST00000105786.3:c.589C>T	H197Y	141244445.0	141244445.0	G	A	ENSMUST00000105786.3:c.589C>T	H197Y	AACR-H0098196	AACR-H0098196-M01-V01	AACR		False	False	False	False	False	49
SPEN	ENSG00000065526.6	ENST00000375759.3	chr1	15	+	True	16202822	16202822	C	G	ENST00000375759.3:c.530C>G	T177S	Missense	E_3	SNP	True	0	Class 0: This mutation can be originally modeled.	18aa	7aa	Spen	ENSMUSG00000040761.17	ENSMUST00000105786.3	chr4	16	-	SNP	Missense	E_3	141244504.0	141244504.0	G	C	ENSMUST00000105786.3:c.530C>G	T177S	141244504.0	141244504.0	G	C	ENSMUST00000105786.3:c.530C>G	T177S	AACR-H0098199	AACR-H0098199-M01-V01	AACR		False	False	False	False	False	25
SPEN	ENSG00000065526.6	ENST00000375759.3	chr1	15	+	True	16199627	16199627	G	A	ENST00000375759.3:c.400G>A	D134N	Missense	E_2	SNP	True	0	Class 0: This mutation can be originally modeled.	22aa	22aa	Spen	ENSMUSG00000040761.17	ENSMUST00000105786.3	chr4	16	-	SNP	Missense	E_2	141249387.0	141249387.0	C	T	ENSMUST00000105786.3:c.400G>A	D134N	141249387.0	141249387.0	C	T	ENSMUST00000105786.3:c.400G>A	D134N	AACR-H0098204	AACR-H0098204-M01-V01	AACR		False	False	False	False	False	44
SPEN	ENSG00000065526.6	ENST00000375759.3	chr1	15	+	True	16202716	16202716	C	T	ENST00000375759.3:c.424C>T	R142C	Missense	E_3	SNP	True	0	Class 0: This mutation can be originally modeled.	30aa	14aa	Spen	ENSMUSG00000040761.17	ENSMUST00000105786.3	chr4	16	-	SNP	Missense	E_3	141244610.0	141244610.0	G	A	ENSMUST00000105786.3:c.424C>T	R142C	141244610.0	141244610.0	G	A	ENSMUST00000105786.3:c.424C>T	R142C	AACR-H0098212	AACR-H0098212-M01-V01	AACR		False	False	False	False	False	44
SPEN	ENSG00000065526.6	ENST00000375759.3	chr1	15	+	True	16202717	16202717	G	A	ENST00000375759.3:c.425G>A	R142H	Missense	E_3	SNP	True	0	Class 0: This mutation can be originally modeled.	30aa	14aa	Spen	ENSMUSG00000040761.17	ENSMUST00000105786.3	chr4	16	-	SNP	Missense	E_3	141244609.0	141244609.0	C	T	ENSMUST00000105786.3:c.425G>A	R142H	141244609.0	141244609.0	C	T	ENSMUST00000105786.3:c.425G>A	R142H	AACR-H0098213	AACR-H0098213-M01-V01	AACR		False	False	False	False	False	44
SPEN	ENSG00000065526.6	ENST00000375759.3	chr1	15	+	True	16254684	16254684	A	G	ENST00000375759.3:c.1949A>G	Y650C	Missense	E_11	SNP	True	0	Class 0: This mutation can be originally modeled.	14aa	16aa	Spen	ENSMUSG00000040761.17	ENSMUST00000105786.3	chr4	16	-	SNP	Missense	E_12	141206602.0	141206602.0	T	C	ENSMUST00000105786.3:c.2024A>G	Y675C	141206602.0	141206602.0	T	C	ENSMUST00000105786.3:c.2024A>G	Y675C	AACR-H0098224	AACR-H0098224-M01-V01	AACR		False	False	False	False	False	30
SPEN	ENSG00000065526.6	ENST00000375759.3	chr1	15	+	True	16254713	16254713	G	C	ENST00000375759.3:c.1978G>C	E660Q	Missense	E_11	SNP	True	0	Class 0: This mutation can be originally modeled.	24aa	6aa	Spen	ENSMUSG00000040761.17	ENSMUST00000105786.3	chr4	16	-	SNP	Missense	E_12	141206573.0	141206573.0	C	G	ENSMUST00000105786.3:c.2053G>C	E685Q	141206573.0	141206573.0	C	G	ENSMUST00000105786.3:c.2053G>C	E685Q	AACR-H0098230	AACR-H0098230-M01-V01	AACR		False	False	False	False	False	30
SPEN	ENSG00000065526.6	ENST00000375759.3	chr1	15	+	True	16254750	16254750	G	A	ENST00000375759.3:c.2015G>A	R672Q	Missense	E_11	SNP	True	0	Class 0: This mutation can be originally modeled.	1aa	2aa	Spen	ENSMUSG00000040761.17	ENSMUST00000105786.3	chr4	16	-	SNP	Missense	E_12	141206536.0	141206536.0	C	T	ENSMUST00000105786.3:c.2090G>A	R697Q	141206536.0	141206536.0	C	T	ENSMUST00000105786.3:c.2090G>A	R697Q	AACR-H0098232	AACR-H0098232-M01-V01	AACR		False	False	False	False	False	3
SPEN	ENSG00000065526.6	ENST00000375759.3	chr1	15	+	True	16254672	16254672	C	T	ENST00000375759.3:c.1937C>T	S646F	Missense	E_11	SNP	True	0	Class 0: This mutation can be originally modeled.	10aa	20aa	Spen	ENSMUSG00000040761.17	ENSMUST00000105786.3	chr4	16	-	SNP	Missense	E_12	141206614.0	141206614.0	G	A	ENSMUST00000105786.3:c.2012C>T	S671F	141206614.0	141206614.0	G	A	ENSMUST00000105786.3:c.2012C>T	S671F	AACR-H0098237	AACR-H0098237-M01-V01	AACR		False	False	False	False	False	30
SPEN	ENSG00000065526.6	ENST00000375759.3	chr1	15	+	True	16254663	16254663	C	T	ENST00000375759.3:c.1928C>T	P643L	Missense	E_11	SNP	True	0	Class 0: This mutation can be originally modeled.	7aa	23aa	Spen	ENSMUSG00000040761.17	ENSMUST00000105786.3	chr4	16	-	SNP	Missense	E_12	141206623.0	141206623.0	G	A	ENSMUST00000105786.3:c.2003C>T	P668L	141206623.0	141206623.0	G	A	ENSMUST00000105786.3:c.2003C>T	P668L	AACR-H0098238	AACR-H0098238-M01-V01	AACR		False	False	False	False	False	30
SPEN	ENSG00000065526.6	ENST00000375759.3	chr1	15	+	True	16254978	16254978	C	T	ENST00000375759.3:c.2243C>T	P748L	Missense	E_11	SNP	True	0	Class 0: This mutation can be originally modeled.	3aa	8aa	Spen	ENSMUSG00000040761.17	ENSMUST00000105786.3	chr4	16	-	SNP	Missense	E_12	141206314.0	141206314.0	G	A	ENSMUST00000105786.3:c.2312C>T	P771L	141206314.0	141206314.0	G	A	ENSMUST00000105786.3:c.2312C>T	P771L	AACR-H0098273	AACR-H0098273-M01-V01	AACR		False	False	False	False	False	11
SPEN	ENSG00000065526.6	ENST00000375759.3	chr1	15	+	True	16254900	16254900	T	C	ENST00000375759.3:c.2165T>C	I722T	Missense	E_11	SNP	True	0	Class 0: This mutation can be originally modeled.	8aa	16aa	Spen	ENSMUSG00000040761.17	ENSMUST00000105786.3	chr4	16	-	SNP	Missense	E_12	141206392.0	141206392.0	A	G	ENSMUST00000105786.3:c.2234T>C	I745T	141206392.0	141206392.0	A	G	ENSMUST00000105786.3:c.2234T>C	I745T	AACR-H0098275	AACR-H0098275-M01-V01	AACR		False	False	False	False	False	24
SPEN	ENSG00000065526.6	ENST00000375759.3	chr1	15	+	True	16254803	16254803	C	G	ENST00000375759.3:c.2068C>G	Q690E	Missense	E_11	SNP	True	0	Class 0: This mutation can be originally modeled.	4aa	21aa	Spen	ENSMUSG00000040761.17	ENSMUST00000105786.3	chr4	16	-	SNP	Missense	E_12	141206483.0	141206483.0	G	C	ENSMUST00000105786.3:c.2143C>G	Q715E	141206483.0	141206483.0	G	C	ENSMUST00000105786.3:c.2143C>G	Q715E	AACR-H0098277	AACR-H0098277-M01-V01	AACR		False	False	False	False	False	25
SPEN	ENSG00000065526.6	ENST00000375759.3	chr1	15	+	True	16254887	16254887	G	T	ENST00000375759.3:c.2152G>T	E718*	Nonsense	E_11	SNP	True	0	Class 0: This mutation can be originally modeled.	4aa	20aa	Spen	ENSMUSG00000040761.17	ENSMUST00000105786.3	chr4	16	-	SNP	Nonsense	E_12	141206405.0	141206405.0	C	A	ENSMUST00000105786.3:c.2221G>T	E741*	141206405.0	141206405.0	C	A	ENSMUST00000105786.3:c.2221G>T	E741*	AACR-H0098293	AACR-H0098293-M01-V01	AACR		False	False	False	False	False	24
SPEN	ENSG00000065526.6	ENST00000375759.3	chr1	15	+	True	16242715	16242715	G	A	ENST00000375759.3:c.1336G>A	E446K	Missense	E_6	SNP	True	0	Class 0: This mutation can be originally modeled.	33aa	113aa	Spen	ENSMUSG00000040761.17	ENSMUST00000105786.3	chr4	16	-	SNP	Missense	E_6	141217216.0	141217216.0	C	T	ENSMUST00000105786.3:c.1342G>A	E448K	141217216.0	141217216.0	C	T	ENSMUST00000105786.3:c.1342G>A	E448K	AACR-H0098316	AACR-H0098316-M01-V01	AACR		False	False	False	False	False	146
SPEN	ENSG00000065526.6	ENST00000375759.3	chr1	15	+	True	16242713	16242713	T	A	ENST00000375759.3:c.1334T>A	L445H	Missense	E_6	SNP	True	0	Class 0: This mutation can be originally modeled.	32aa	114aa	Spen	ENSMUSG00000040761.17	ENSMUST00000105786.3	chr4	16	-	SNP	Missense	E_6	141217218.0	141217218.0	A	T	ENSMUST00000105786.3:c.1340T>A	L447H	141217218.0	141217218.0	A	T	ENSMUST00000105786.3:c.1340T>A	L447H	AACR-H0098331	AACR-H0098331-M01-V01	AACR		False	False	False	False	False	146
SPEN	ENSG00000065526.6	ENST00000375759.3	chr1	15	+	True	16245993	16245993	G	A	ENST00000375759.3:c.1616G>A	R539Q	Missense	E_8	SNP	True	0	Class 0: This mutation can be originally modeled.	126aa	20aa	Spen	ENSMUSG00000040761.17	ENSMUST00000105786.3	chr4	16	-	SNP	Missense	E_8	141214896.0	141214896.0	C	T	ENSMUST00000105786.3:c.1622G>A	R541Q	141214896.0	141214896.0	C	T	ENSMUST00000105786.3:c.1622G>A	R541Q	AACR-H0098335	AACR-H0098335-M01-V01	AACR		False	False	False	False	False	146
SPEN	ENSG00000065526.6	ENST00000375759.3	chr1	15	+	True	16247477	16247477	A	G	ENST00000375759.3:c.1748A>G	K583R	Missense	E_9	SNP	True	0	Class 0: This mutation can be originally modeled.	18aa	22aa	Spen	ENSMUSG00000040761.17	ENSMUST00000105786.3	chr4	16	-	SNP	Missense	E_9	141212871.0	141212871.0	T	C	ENSMUST00000105786.3:c.1754A>G	K585R	141212871.0	141212871.0	T	C	ENSMUST00000105786.3:c.1754A>G	K585R	AACR-H0098337	AACR-H0098337-M01-V01	AACR		False	False	False	False	False	40
SPEN	ENSG00000065526.6	ENST00000375759.3	chr1	15	+	True	16247393	16247393	C	T	ENST00000375759.3:c.1664C>T	A555V	Missense	E_9	SNP	True	0	Class 0: This mutation can be originally modeled.	142aa	4aa	Spen	ENSMUSG00000040761.17	ENSMUST00000105786.3	chr4	16	-	SNP	Missense	E_9	141212955.0	141212955.0	G	A	ENSMUST00000105786.3:c.1670C>T	A557V	141212955.0	141212955.0	G	A	ENSMUST00000105786.3:c.1670C>T	A557V	AACR-H0098353	AACR-H0098353-M01-V01	AACR		False	False	False	False	False	146
SPEN	ENSG00000065526.6	ENST00000375759.3	chr1	15	+	True	16245993	16245993	G	C	ENST00000375759.3:c.1616G>C	R539P	Missense	E_8	SNP	True	0	Class 0: This mutation can be originally modeled.	126aa	20aa	Spen	ENSMUSG00000040761.17	ENSMUST00000105786.3	chr4	16	-	SNP	Missense	E_8	141214896.0	141214896.0	C	G	ENSMUST00000105786.3:c.1622G>C	R541P	141214896.0	141214896.0	C	G	ENSMUST00000105786.3:c.1622G>C	R541P	AACR-H0098355	AACR-H0098355-M01-V01	AACR		False	False	False	False	False	146
SPEN	ENSG00000065526.6	ENST00000375759.3	chr1	15	+	True	16257338	16257338	A	G	ENST00000375759.3:c.4603A>G	I1535V	Missense	E_11	SNP	True	0	Class 0: This mutation can be originally modeled.	15aa	14aa	Spen	ENSMUSG00000040761.17	ENSMUST00000105786.3	chr4	16	-	SNP	Missense	E_12	141203975.0	141203975.0	T	C	ENSMUST00000105786.3:c.4651A>G	I1551V	141203975.0	141203975.0	T	C	ENSMUST00000105786.3:c.4651A>G	I1551V	AACR-H0232241	AACR-H0232241-M01-V01	AACR		False	False	False	False	False	29
SPEN	ENSG00000065526.6	ENST00000375759.3	chr1	15	+	True	16257290	16257290	G	C	ENST00000375759.3:c.4555G>C	E1519Q	Missense	E_11	SNP	True	0	Class 0: This mutation can be originally modeled.	1aa	0aa	Spen	ENSMUSG00000040761.17	ENSMUST00000105786.3	chr4	16	-	SNP	Missense	E_12	141204026.0	141204026.0	C	G	ENSMUST00000105786.3:c.4600G>C	E1534Q	141204026.0	141204026.0	C	G	ENSMUST00000105786.3:c.4600G>C	E1534Q	AACR-H0232249	AACR-H0232249-M01-V01	AACR		False	False	False	False	False	1
SPEN	ENSG00000065526.6	ENST00000375759.3	chr1	15	+	True	16257289	16257289	A	T	ENST00000375759.3:c.4554A>T	E1518D	Missense	E_11	SNP	True	0	Class 0: This mutation can be originally modeled.	0aa	1aa	Spen	ENSMUSG00000040761.17	ENSMUST00000105786.3	chr4	16	-	SNP	Missense	E_12	141204027.0	141204027.0	C	A	ENSMUST00000105786.3:c.4599G>T	E1533D	141204027.0	141204027.0	C	A	ENSMUST00000105786.3:c.4599G>T	E1533D	AACR-H0232252	AACR-H0232252-M01-V01	AACR		False	False	False	False	False	1
SPEN	ENSG00000065526.6	ENST00000375759.3	chr1	15	+	True	16257298	16257298	G	C	ENST00000375759.3:c.4563G>C	E1521D	Missense	E_11	SNP	True	0	Class 0: This mutation can be originally modeled.	1aa	28aa	Spen	ENSMUSG00000040761.17	ENSMUST00000105786.3	chr4	16	-	SNP	Missense	E_12	141204015.0	141204015.0	C	G	ENSMUST00000105786.3:c.4611G>C	E1537D	141204015.0	141204015.0	C	G	ENSMUST00000105786.3:c.4611G>C	E1537D	AACR-H0232293	AACR-H0232293-M01-V01	AACR		False	False	False	False	False	29
SPEN	ENSG00000065526.6	ENST00000375759.3	chr1	15	+	True	16257476	16257476	G	T	ENST00000375759.3:c.4741G>T	V1581F	Missense	E_11	SNP	True	0	Class 0: This mutation can be originally modeled.	4aa	25aa	Spen	ENSMUSG00000040761.17	ENSMUST00000105786.3	chr4	16	-	SNP	Missense	E_12	141203837.0	141203837.0	C	A	ENSMUST00000105786.3:c.4789G>T	V1597F	141203837.0	141203837.0	C	A	ENSMUST00000105786.3:c.4789G>T	V1597F	AACR-H0232347	AACR-H0232347-M01-V01	AACR		False	False	False	False	False	29
SPEN	ENSG00000065526.6	ENST00000375759.3	chr1	15	+	True	16257425	16257425	C	T	ENST00000375759.3:c.4690C>T	Q1564*	Nonsense	E_11	SNP	True	0	Class 0: This mutation can be originally modeled.	0aa	0aa	Spen	ENSMUSG00000040761.17	ENSMUST00000105786.3	chr4	16	-	SNP	Nonsense	E_12	141203888.0	141203888.0	G	A	ENSMUST00000105786.3:c.4738C>T	Q1580*	141203888.0	141203888.0	G	A	ENSMUST00000105786.3:c.4738C>T	Q1580*	AACR-H0232355	AACR-H0232355-M01-V01	AACR		False	False	False	False	False	0
SPEN	ENSG00000065526.6	ENST00000375759.3	chr1	15	+	True	16257395	16257395	G	A	ENST00000375759.3:c.4660G>A	D1554N	Missense	E_11	SNP	True	0	Class 0: This mutation can be originally modeled.	0aa	0aa	Spen	ENSMUSG00000040761.17	ENSMUST00000105786.3	chr4	16	-	SNP	Missense	E_12	141203918.0	141203918.0	C	T	ENSMUST00000105786.3:c.4708G>A	D1570N	141203918.0	141203918.0	C	T	ENSMUST00000105786.3:c.4708G>A	D1570N	AACR-H0232366	AACR-H0232366-M01-V01	AACR		False	False	False	False	False	0
SPEN	ENSG00000065526.6	ENST00000375759.3	chr1	15	+	True	16257455	16257455	G	A	ENST00000375759.3:c.4720G>A	D1574N	Missense	E_11	SNP	True	0	Class 0: This mutation can be originally modeled.	0aa	1aa	Spen	ENSMUSG00000040761.17	ENSMUST00000105786.3	chr4	16	-	SNP	Missense	E_12	141203858.0	141203858.0	C	T	ENSMUST00000105786.3:c.4768G>A	D1590N	141203858.0	141203858.0	C	T	ENSMUST00000105786.3:c.4768G>A	D1590N	AACR-H0232382	AACR-H0232382-M01-V01	AACR		False	False	False	False	False	1
SPEN	ENSG00000065526.6	ENST00000375759.3	chr1	15	+	True	16257434	16257434	G	C	ENST00000375759.3:c.4699G>C	E1567Q	Missense	E_11	SNP	True	0	Class 0: This mutation can be originally modeled.	1aa	4aa	Spen	ENSMUSG00000040761.17	ENSMUST00000105786.3	chr4	16	-	SNP	Missense	E_12	141203879.0	141203879.0	C	G	ENSMUST00000105786.3:c.4747G>C	E1583Q	141203879.0	141203879.0	C	G	ENSMUST00000105786.3:c.4747G>C	E1583Q	AACR-H0232389	AACR-H0232389-M01-V01	AACR		False	False	False	False	False	5
SPEN	ENSG00000065526.6	ENST00000375759.3	chr1	15	+	True	16257113	16257113	G	T	ENST00000375759.3:c.4378G>T	E1460*	Nonsense	E_11	SNP	True	0	Class 0: This mutation can be originally modeled.	36aa	47aa	Spen	ENSMUSG00000040761.17	ENSMUST00000105786.3	chr4	16	-	SNP	Nonsense	E_12	141204200.0	141204200.0	C	A	ENSMUST00000105786.3:c.4426G>T	E1476*	141204200.0	141204200.0	C	A	ENSMUST00000105786.3:c.4426G>T	E1476*	AACR-H0232403	AACR-H0232403-M01-V01	AACR		False	False	False	False	False	83
SPEN	ENSG00000065526.6	ENST00000375759.3	chr1	15	+	True	16257108	16257108	G	A	ENST00000375759.3:c.4373G>A	R1458H	Missense	E_11	SNP	True	0	Class 0: This mutation can be originally modeled.	34aa	49aa	Spen	ENSMUSG00000040761.17	ENSMUST00000105786.3	chr4	16	-	SNP	Missense	E_12	141204205.0	141204205.0	C	T	ENSMUST00000105786.3:c.4421G>A	R1474H	141204205.0	141204205.0	C	T	ENSMUST00000105786.3:c.4421G>A	R1474H	AACR-H0232404	AACR-H0232404-M01-V01	AACR		False	False	False	False	False	83
SPEN	ENSG00000065526.6	ENST00000375759.3	chr1	15	+	True	16257102	16257102	C	T	ENST00000375759.3:c.4367C>T	S1456L	Missense	E_11	SNP	True	0	Class 0: This mutation can be originally modeled.	32aa	51aa	Spen	ENSMUSG00000040761.17	ENSMUST00000105786.3	chr4	16	-	SNP	Missense	E_12	141204211.0	141204211.0	G	A	ENSMUST00000105786.3:c.4415C>T	S1472L	141204211.0	141204211.0	G	A	ENSMUST00000105786.3:c.4415C>T	S1472L	AACR-H0232411	AACR-H0232411-M01-V01	AACR		False	False	False	False	False	83
SPEN	ENSG00000065526.6	ENST00000375759.3	chr1	15	+	True	16257167	16257167	A	G	ENST00000375759.3:c.4432A>G	K1478E	Missense	E_11	SNP	True	0	Class 0: This mutation can be originally modeled.	54aa	29aa	Spen	ENSMUSG00000040761.17	ENSMUST00000105786.3	chr4	16	-	SNP	Missense	E_12	141204146.0	141204146.0	T	C	ENSMUST00000105786.3:c.4480A>G	K1494E	141204146.0	141204146.0	T	C	ENSMUST00000105786.3:c.4480A>G	K1494E	AACR-H0232429	AACR-H0232429-M01-V01	AACR		False	False	False	False	False	83
SPEN	ENSG00000065526.6	ENST00000375759.3	chr1	15	+	True	16257136	16257136	G	A	ENST00000375759.3:c.4401G>A	W1467*	Nonsense	E_11	SNP	True	0	Class 0: This mutation can be originally modeled.	43aa	40aa	Spen	ENSMUSG00000040761.17	ENSMUST00000105786.3	chr4	16	-	SNP	Nonsense	E_12	141204177.0	141204177.0	C	T	ENSMUST00000105786.3:c.4449G>A	W1483*	141204177.0	141204177.0	C	T	ENSMUST00000105786.3:c.4449G>A	W1483*	AACR-H0232442	AACR-H0232442-M01-V01	AACR		False	False	False	False	False	83
SPEN	ENSG00000065526.6	ENST00000375759.3	chr1	15	+	True	16257135	16257135	G	A	ENST00000375759.3:c.4400G>A	W1467*	Nonsense	E_11	SNP	True	0	Class 0: This mutation can be originally modeled.	43aa	40aa	Spen	ENSMUSG00000040761.17	ENSMUST00000105786.3	chr4	16	-	SNP	Nonsense	E_12	141204178.0	141204178.0	C	T	ENSMUST00000105786.3:c.4448G>A	W1483*	141204178.0	141204178.0	C	T	ENSMUST00000105786.3:c.4448G>A	W1483*	AACR-H0232443	AACR-H0232443-M01-V01	AACR		False	False	False	False	False	83
SPEN	ENSG00000065526.6	ENST00000375759.3	chr1	15	+	True	16257053	16257053	A	G	ENST00000375759.3:c.4318A>G	I1440V	Missense	E_11	SNP	True	0	Class 0: This mutation can be originally modeled.	16aa	67aa	Spen	ENSMUSG00000040761.17	ENSMUST00000105786.3	chr4	16	-	SNP	Missense	E_12	141204260.0	141204260.0	T	C	ENSMUST00000105786.3:c.4366A>G	I1456V	141204260.0	141204260.0	T	C	ENSMUST00000105786.3:c.4366A>G	I1456V	AACR-H0232452	AACR-H0232452-M01-V01	AACR		False	False	False	False	False	83
SPEN	ENSG00000065526.6	ENST00000375759.3	chr1	15	+	True	16257084	16257084	G	A	ENST00000375759.3:c.4349G>A	R1450K	Missense	E_11	SNP	True	0	Class 0: This mutation can be originally modeled.	26aa	57aa	Spen	ENSMUSG00000040761.17	ENSMUST00000105786.3	chr4	16	-	SNP	Missense	E_12	141204229.0	141204229.0	C	T	ENSMUST00000105786.3:c.4397G>A	R1466K	141204229.0	141204229.0	C	T	ENSMUST00000105786.3:c.4397G>A	R1466K	AACR-H0232484	AACR-H0232484-M01-V01	AACR		False	False	False	False	False	83
SPEN	ENSG00000065526.6	ENST00000375759.3	chr1	15	+	True	16257229	16257229	G	A	ENST00000375759.3:c.4494G>A	K1498delinsK	Silent	E_11	SNP	True	0	Class 0: This mutation can be originally modeled.	74aa	9aa	Spen	ENSMUSG00000040761.17	ENSMUST00000105786.3	chr4	16	-	SNP	Silent	E_12	141204084.0	141204084.0	C	T	ENSMUST00000105786.3:c.4542G>A	K1514delinsK	141204084.0	141204084.0	C	T	ENSMUST00000105786.3:c.4542G>A	K1514delinsK	AACR-H0232521	AACR-H0232521-M01-V01	AACR		False	False	False	False	False	83
SPEN	ENSG00000065526.6	ENST00000375759.3	chr1	15	+	True	16257207	16257207	C	T	ENST00000375759.3:c.4472C>T	P1491L	Missense	E_11	SNP	True	0	Class 0: This mutation can be originally modeled.	67aa	16aa	Spen	ENSMUSG00000040761.17	ENSMUST00000105786.3	chr4	16	-	SNP	Missense	E_12	141204106.0	141204106.0	G	A	ENSMUST00000105786.3:c.4520C>T	P1507L	141204106.0	141204106.0	G	A	ENSMUST00000105786.3:c.4520C>T	P1507L	AACR-H0232559	AACR-H0232559-M01-V01	AACR		False	False	False	False	False	83
SPEN	ENSG00000065526.6	ENST00000375759.3	chr1	15	+	True	16257176	16257176	G	C	ENST00000375759.3:c.4441G>C	E1481Q	Missense	E_11	SNP	True	0	Class 0: This mutation can be originally modeled.	57aa	26aa	Spen	ENSMUSG00000040761.17	ENSMUST00000105786.3	chr4	16	-	SNP	Missense	E_12	141204137.0	141204137.0	C	G	ENSMUST00000105786.3:c.4489G>C	E1497Q	141204137.0	141204137.0	C	G	ENSMUST00000105786.3:c.4489G>C	E1497Q	AACR-H0232576	AACR-H0232576-M01-V01	AACR		False	False	False	False	False	83
SPEN	ENSG00000065526.6	ENST00000375759.3	chr1	15	+	True	16257210	16257210	C	G	ENST00000375759.3:c.4475C>G	S1492C	Missense	E_11	SNP	True	0	Class 0: This mutation can be originally modeled.	68aa	15aa	Spen	ENSMUSG00000040761.17	ENSMUST00000105786.3	chr4	16	-	SNP	Missense	E_12	141204103.0	141204103.0	G	C	ENSMUST00000105786.3:c.4523C>G	S1508C	141204103.0	141204103.0	G	C	ENSMUST00000105786.3:c.4523C>G	S1508C	AACR-H0232579	AACR-H0232579-M01-V01	AACR		False	False	False	False	False	83
SPEN	ENSG00000065526.6	ENST00000375759.3	chr1	15	+	True	16257211	16257211	C	T	ENST00000375759.3:c.4476C>T	S1492delinsS	Silent	E_11	SNP	True	0	Class 0: This mutation can be originally modeled.	68aa	15aa	Spen	ENSMUSG00000040761.17	ENSMUST00000105786.3	chr4	16	-	SNP	Silent	E_12	141204102.0	141204102.0	G	A	ENSMUST00000105786.3:c.4524C>T	S1508delinsS	141204102.0	141204102.0	G	A	ENSMUST00000105786.3:c.4524C>T	S1508delinsS	AACR-H0232580	AACR-H0232580-M01-V01	AACR		False	False	False	False	False	83
SPEN	ENSG00000065526.6	ENST00000375759.3	chr1	15	+	True	16257226	16257226	G	C	ENST00000375759.3:c.4491G>C	K1497N	Missense	E_11	SNP	True	0	Class 0: This mutation can be originally modeled.	73aa	10aa	Spen	ENSMUSG00000040761.17	ENSMUST00000105786.3	chr4	16	-	SNP	Missense	E_12	141204087.0	141204087.0	C	G	ENSMUST00000105786.3:c.4539G>C	K1513N	141204087.0	141204087.0	C	G	ENSMUST00000105786.3:c.4539G>C	K1513N	AACR-H0232594	AACR-H0232594-M01-V01	AACR		False	False	False	False	False	83
SPEN	ENSG00000065526.6	ENST00000375759.3	chr1	15	+	True	16257950	16257950	G	A	ENST00000375759.3:c.5215G>A	G1739R	Missense	E_11	SNP	True	0	Class 0: This mutation can be originally modeled.	2aa	0aa	Spen	ENSMUSG00000040761.17	ENSMUST00000105786.3	chr4	16	-	SNP	Missense	E_12	141203354.0	141203354.0	C	T	ENSMUST00000105786.3:c.5272G>A	G1758R	141203354.0	141203354.0	C	T	ENSMUST00000105786.3:c.5272G>A	G1758R	AACR-H0232724	AACR-H0232724-M01-V01	AACR		False	False	False	False	False	2
SPEN	ENSG00000065526.6	ENST00000375759.3	chr1	15	+	True	16257949	16257949	C	T	ENST00000375759.3:c.5214C>T	P1738delinsP	Silent	E_11	SNP	True	0	Class 0: This mutation can be originally modeled.	1aa	1aa	Spen	ENSMUSG00000040761.17	ENSMUST00000105786.3	chr4	16	-	SNP	Silent	E_12	141203355.0	141203355.0	G	A	ENSMUST00000105786.3:c.5271C>T	P1757delinsP	141203355.0	141203355.0	G	A	ENSMUST00000105786.3:c.5271C>T	P1757delinsP	AACR-H0232728	AACR-H0232728-M01-V01	AACR		False	False	False	False	False	2
SPEN	ENSG00000065526.6	ENST00000375759.3	chr1	15	+	True	16257971	16257971	G	A	ENST00000375759.3:c.5236G>A	E1746K	Missense	E_11	SNP	True	0	Class 0: This mutation can be originally modeled.	0aa	1aa	Spen	ENSMUSG00000040761.17	ENSMUST00000105786.3	chr4	16	-	SNP	Missense	E_12	141203333.0	141203333.0	C	T	ENSMUST00000105786.3:c.5293G>A	E1765K	141203333.0	141203333.0	C	T	ENSMUST00000105786.3:c.5293G>A	E1765K	AACR-H0232733	AACR-H0232733-M01-V01	AACR		False	False	False	False	False	1
SPEN	ENSG00000065526.6	ENST00000375759.3	chr1	15	+	True	16257564	16257564	A	G	ENST00000375759.3:c.4829A>G	Q1610R	Missense	E_11	SNP	True	0	Class 0: This mutation can be originally modeled.	2aa	1aa	Spen	ENSMUSG00000040761.17	ENSMUST00000105786.3	chr4	16	-	SNP	Missense	E_12	141203749.0	141203749.0	T	C	ENSMUST00000105786.3:c.4877A>G	Q1626R	141203749.0	141203749.0	T	C	ENSMUST00000105786.3:c.4877A>G	Q1626R	AACR-H0232817	AACR-H0232817-M01-V01	AACR		False	False	False	False	False	3
SPEN	ENSG00000065526.6	ENST00000375759.3	chr1	15	+	True	16257596	16257596	G	A	ENST00000375759.3:c.4861G>A	E1621K	Missense	E_11	SNP	True	0	Class 0: This mutation can be originally modeled.	5aa	0aa	Spen	ENSMUSG00000040761.17	ENSMUST00000105786.3	chr4	16	-	SNP	Missense	E_12	141203717.0	141203717.0	C	T	ENSMUST00000105786.3:c.4909G>A	E1637K	141203717.0	141203717.0	C	T	ENSMUST00000105786.3:c.4909G>A	E1637K	AACR-H0232843	AACR-H0232843-M01-V01	AACR		False	False	False	False	False	5
SPEN	ENSG00000065526.6	ENST00000375759.3	chr1	15	+	True	16257581	16257581	C	T	ENST00000375759.3:c.4846C>T	H1616Y	Missense	E_11	SNP	True	0	Class 0: This mutation can be originally modeled.	0aa	5aa	Spen	ENSMUSG00000040761.17	ENSMUST00000105786.3	chr4	16	-	SNP	Missense	E_12	141203732.0	141203732.0	G	A	ENSMUST00000105786.3:c.4894C>T	H1632Y	141203732.0	141203732.0	G	A	ENSMUST00000105786.3:c.4894C>T	H1632Y	AACR-H0232850	AACR-H0232850-M01-V01	AACR		False	False	False	False	False	5
SPEN	ENSG00000065526.6	ENST00000375759.3	chr1	15	+	True	16257541	16257541	G	C	ENST00000375759.3:c.4806G>C	Q1602H	Missense	E_11	SNP	True	0	Class 0: This mutation can be originally modeled.	25aa	4aa	Spen	ENSMUSG00000040761.17	ENSMUST00000105786.3	chr4	16	-	SNP	Missense	E_12	141203772.0	141203772.0	C	G	ENSMUST00000105786.3:c.4854G>C	Q1618H	141203772.0	141203772.0	C	G	ENSMUST00000105786.3:c.4854G>C	Q1618H	AACR-H0232859	AACR-H0232859-M01-V01	AACR		False	False	False	False	False	29
SPEN	ENSG00000065526.6	ENST00000375759.3	chr1	15	+	True	16257530	16257530	G	T	ENST00000375759.3:c.4795G>T	E1599*	Nonsense	E_11	SNP	True	0	Class 0: This mutation can be originally modeled.	22aa	7aa	Spen	ENSMUSG00000040761.17	ENSMUST00000105786.3	chr4	16	-	SNP	Nonsense	E_12	141203783.0	141203783.0	C	A	ENSMUST00000105786.3:c.4843G>T	E1615*	141203783.0	141203783.0	C	A	ENSMUST00000105786.3:c.4843G>T	E1615*	AACR-H0232863	AACR-H0232863-M01-V01	AACR		False	False	False	False	False	29
SPEN	ENSG00000065526.6	ENST00000375759.3	chr1	15	+	True	16257524	16257524	G	T	ENST00000375759.3:c.4789G>T	E1597*	Nonsense	E_11	SNP	True	0	Class 0: This mutation can be originally modeled.	20aa	9aa	Spen	ENSMUSG00000040761.17	ENSMUST00000105786.3	chr4	16	-	SNP	Nonsense	E_12	141203789.0	141203789.0	C	A	ENSMUST00000105786.3:c.4837G>T	E1613*	141203789.0	141203789.0	C	A	ENSMUST00000105786.3:c.4837G>T	E1613*	AACR-H0232871	AACR-H0232871-M01-V01	AACR		False	False	False	False	False	29
SPEN	ENSG00000065526.6	ENST00000375759.3	chr1	15	+	True	16257692	16257692	G	A	ENST00000375759.3:c.4957G>A	A1653T	Missense	E_11	SNP	True	0	Class 0: This mutation can be originally modeled.	0aa	0aa	Spen	ENSMUSG00000040761.17	ENSMUST00000105786.3	chr4	16	-	SNP	Missense	E_12	141203615.0	141203615.0	C	T	ENSMUST00000105786.3:c.5011G>A	A1671T	141203615.0	141203615.0	C	T	ENSMUST00000105786.3:c.5011G>A	A1671T	AACR-H0232920	AACR-H0232920-M01-V01	AACR		False	False	False	False	False	0
SPEN	ENSG00000065526.6	ENST00000375759.3	chr1	15	+	True	16257698	16257698	G	C	ENST00000375759.3:c.4963G>C	E1655Q	Missense	E_11	SNP	True	0	Class 0: This mutation can be originally modeled.	0aa	0aa	Spen	ENSMUSG00000040761.17	ENSMUST00000105786.3	chr4	16	-	SNP	Missense	E_12	141203609.0	141203609.0	C	G	ENSMUST00000105786.3:c.5017G>C	E1673Q	141203609.0	141203609.0	C	G	ENSMUST00000105786.3:c.5017G>C	E1673Q	AACR-H0232935	AACR-H0232935-M01-V01	AACR		False	False	False	False	False	0
SPEN	ENSG00000065526.6	ENST00000375759.3	chr1	15	+	True	16257730	16257730	G	A	ENST00000375759.3:c.4995G>A	A1665delinsA	Silent	E_11	SNP	True	0	Class 0: This mutation can be originally modeled.	0aa	0aa	Spen	ENSMUSG00000040761.17	ENSMUST00000105786.3	chr4	16	-	SNP	Silent	E_12	141203592.0	141203592.0	T	T	ENSMUST00000105786.3:c.5034A>A	A1678delinsA	141203592.0	141203592.0	T	T	ENSMUST00000105786.3:c.5034A>A	A1678delinsA	AACR-H0232943	AACR-H0232943-M01-V01	AACR		False	False	False	False	False	0
SPEN	ENSG00000065526.6	ENST00000375759.3	chr1	15	+	True	16257717	16257717	A	G	ENST00000375759.3:c.4982A>G	K1661R	Missense	E_11	SNP	True	0	Class 0: This mutation can be originally modeled.	0aa	0aa	Spen	ENSMUSG00000040761.17	ENSMUST00000105786.3	chr4	16	-	SNP	Missense	E_12	141203605.0	141203605.0	T	C	ENSMUST00000105786.3:c.5021A>G	K1674R	141203605.0	141203605.0	T	C	ENSMUST00000105786.3:c.5021A>G	K1674R	AACR-H0232953	AACR-H0232953-M01-V01	AACR		False	False	False	False	False	0
SPEN	ENSG00000065526.6	ENST00000375759.3	chr1	15	+	True	16257605	16257605	C	T	ENST00000375759.3:c.4870C>T	P1624S	Missense	E_11	SNP	True	0	Class 0: This mutation can be originally modeled.	0aa	0aa	Spen	ENSMUSG00000040761.17	ENSMUST00000105786.3	chr4	16	-	SNP	Missense	E_12	141203714.0	141203714.0	G	A	ENSMUST00000105786.3:c.4912C>T	P1638S	141203714.0	141203714.0	G	A	ENSMUST00000105786.3:c.4912C>T	P1638S	AACR-H0232985	AACR-H0232985-M01-V01	AACR		False	False	False	False	False	0
SPEN	ENSG00000065526.6	ENST00000375759.3	chr1	15	+	True	16256393	16256393	G	A	ENST00000375759.3:c.3658G>A	D1220N	Missense	E_11	SNP	True	0	Class 0: This mutation can be originally modeled.	18aa	5aa	Spen	ENSMUSG00000040761.17	ENSMUST00000105786.3	chr4	16	-	SNP	Missense	E_12	141204920.0	141204920.0	C	T	ENSMUST00000105786.3:c.3706G>A	D1236N	141204920.0	141204920.0	C	T	ENSMUST00000105786.3:c.3706G>A	D1236N	AACR-H0233021	AACR-H0233021-M01-V01	AACR		False	False	False	False	False	23
SPEN	ENSG00000065526.6	ENST00000375759.3	chr1	15	+	True	16256381	16256381	C	G	ENST00000375759.3:c.3646C>G	Q1216E	Missense	E_11	SNP	True	0	Class 0: This mutation can be originally modeled.	14aa	9aa	Spen	ENSMUSG00000040761.17	ENSMUST00000105786.3	chr4	16	-	SNP	Missense	E_12	141204932.0	141204932.0	G	C	ENSMUST00000105786.3:c.3694C>G	Q1232E	141204932.0	141204932.0	G	C	ENSMUST00000105786.3:c.3694C>G	Q1232E	AACR-H0233025	AACR-H0233025-M01-V01	AACR		False	False	False	False	False	23
SPEN	ENSG00000065526.6	ENST00000375759.3	chr1	15	+	True	16256342	16256342	G	A	ENST00000375759.3:c.3607G>A	E1203K	Missense	E_11	SNP	True	0	Class 0: This mutation can be originally modeled.	1aa	22aa	Spen	ENSMUSG00000040761.17	ENSMUST00000105786.3	chr4	16	-	SNP	Missense	E_12	141204971.0	141204971.0	C	T	ENSMUST00000105786.3:c.3655G>A	E1219K	141204971.0	141204971.0	C	T	ENSMUST00000105786.3:c.3655G>A	E1219K	AACR-H0233075	AACR-H0233075-M01-V01	AACR		False	False	False	False	False	23
SPEN	ENSG00000065526.6	ENST00000375759.3	chr1	15	+	True	16256360	16256360	C	T	ENST00000375759.3:c.3625C>T	H1209Y	Missense	E_11	SNP	True	0	Class 0: This mutation can be originally modeled.	7aa	16aa	Spen	ENSMUSG00000040761.17	ENSMUST00000105786.3	chr4	16	-	SNP	Missense	E_12	141204953.0	141204953.0	G	A	ENSMUST00000105786.3:c.3673C>T	H1225Y	141204953.0	141204953.0	G	A	ENSMUST00000105786.3:c.3673C>T	H1225Y	AACR-H0233105	AACR-H0233105-M01-V01	AACR		False	False	False	False	False	23
SPEN	ENSG00000065526.6	ENST00000375759.3	chr1	15	+	True	16256357	16256357	G	A	ENST00000375759.3:c.3622G>A	V1208I	Missense	E_11	SNP	True	0	Class 0: This mutation can be originally modeled.	6aa	17aa	Spen	ENSMUSG00000040761.17	ENSMUST00000105786.3	chr4	16	-	SNP	Missense	E_12	141204956.0	141204956.0	C	T	ENSMUST00000105786.3:c.3670G>A	V1224I	141204956.0	141204956.0	C	T	ENSMUST00000105786.3:c.3670G>A	V1224I	AACR-H0233106	AACR-H0233106-M01-V01	AACR		False	False	False	False	False	23
SPEN	ENSG00000065526.6	ENST00000375759.3	chr1	15	+	True	16256492	16256492	G	A	ENST00000375759.3:c.3757G>A	E1253K	Missense	E_11	SNP	True	0	Class 0: This mutation can be originally modeled.	22aa	5aa	Spen	ENSMUSG00000040761.17	ENSMUST00000105786.3	chr4	16	-	SNP	Missense	E_12	141204821.0	141204821.0	C	T	ENSMUST00000105786.3:c.3805G>A	E1269K	141204821.0	141204821.0	C	T	ENSMUST00000105786.3:c.3805G>A	E1269K	AACR-H0233128	AACR-H0233128-M01-V01	AACR		False	False	False	False	False	27
SPEN	ENSG00000065526.6	ENST00000375759.3	chr1	15	+	True	16256491	16256491	C	T	ENST00000375759.3:c.3756C>T	S1252delinsS	Silent	E_11	SNP	True	0	Class 0: This mutation can be originally modeled.	21aa	6aa	Spen	ENSMUSG00000040761.17	ENSMUST00000105786.3	chr4	16	-	SNP	Silent	E_12	141204822.0	141204822.0	G	A	ENSMUST00000105786.3:c.3804C>T	S1268delinsS	141204822.0	141204822.0	G	A	ENSMUST00000105786.3:c.3804C>T	S1268delinsS	AACR-H0233130	AACR-H0233130-M01-V01	AACR		False	False	False	False	False	27
SPEN	ENSG00000065526.6	ENST00000375759.3	chr1	15	+	True	16256481	16256481	G	A	ENST00000375759.3:c.3746G>A	R1249H	Missense	E_11	SNP	True	0	Class 0: This mutation can be originally modeled.	18aa	9aa	Spen	ENSMUSG00000040761.17	ENSMUST00000105786.3	chr4	16	-	SNP	Missense	E_12	141204832.0	141204832.0	C	T	ENSMUST00000105786.3:c.3794G>A	R1265H	141204832.0	141204832.0	C	T	ENSMUST00000105786.3:c.3794G>A	R1265H	AACR-H0233139	AACR-H0233139-M01-V01	AACR		False	False	False	False	False	27
SPEN	ENSG00000065526.6	ENST00000375759.3	chr1	15	+	True	16256480	16256480	C	T	ENST00000375759.3:c.3745C>T	R1249C	Missense	E_11	SNP	True	0	Class 0: This mutation can be originally modeled.	18aa	9aa	Spen	ENSMUSG00000040761.17	ENSMUST00000105786.3	chr4	16	-	SNP	Missense	E_12	141204833.0	141204833.0	G	A	ENSMUST00000105786.3:c.3793C>T	R1265C	141204833.0	141204833.0	G	A	ENSMUST00000105786.3:c.3793C>T	R1265C	AACR-H0233165	AACR-H0233165-M01-V01	AACR		False	False	False	False	False	27
SPEN	ENSG00000065526.6	ENST00000375759.3	chr1	15	+	True	16256478	16256478	C	G	ENST00000375759.3:c.3743C>G	S1248*	Nonsense	E_11	SNP	True	0	Class 0: This mutation can be originally modeled.	17aa	10aa	Spen	ENSMUSG00000040761.17	ENSMUST00000105786.3	chr4	16	-	SNP	Nonsense	E_12	141204835.0	141204835.0	G	C	ENSMUST00000105786.3:c.3791C>G	S1264*	141204835.0	141204835.0	G	C	ENSMUST00000105786.3:c.3791C>G	S1264*	AACR-H0233166	AACR-H0233166-M01-V01	AACR		False	False	False	False	False	27
SPEN	ENSG00000065526.6	ENST00000375759.3	chr1	15	+	True	16256441	16256441	G	C	ENST00000375759.3:c.3706G>C	D1236H	Missense	E_11	SNP	True	0	Class 0: This mutation can be originally modeled.	5aa	22aa	Spen	ENSMUSG00000040761.17	ENSMUST00000105786.3	chr4	16	-	SNP	Missense	E_12	141204872.0	141204872.0	C	G	ENSMUST00000105786.3:c.3754G>C	D1252H	141204872.0	141204872.0	C	G	ENSMUST00000105786.3:c.3754G>C	D1252H	AACR-H0233179	AACR-H0233179-M01-V01	AACR		False	False	False	False	False	27
SPEN	ENSG00000065526.6	ENST00000375759.3	chr1	15	+	True	16256478	16256478	C	A	ENST00000375759.3:c.3743C>A	S1248*	Nonsense	E_11	SNP	True	0	Class 0: This mutation can be originally modeled.	17aa	10aa	Spen	ENSMUSG00000040761.17	ENSMUST00000105786.3	chr4	16	-	SNP	Nonsense	E_12	141204835.0	141204835.0	G	T	ENSMUST00000105786.3:c.3791C>A	S1264*	141204835.0	141204835.0	G	T	ENSMUST00000105786.3:c.3791C>A	S1264*	AACR-H0233180	AACR-H0233180-M01-V01	AACR		False	False	False	False	False	27
SPEN	ENSG00000065526.6	ENST00000375759.3	chr1	15	+	True	16256441	16256441	G	A	ENST00000375759.3:c.3706G>A	D1236N	Missense	E_11	SNP	True	0	Class 0: This mutation can be originally modeled.	5aa	22aa	Spen	ENSMUSG00000040761.17	ENSMUST00000105786.3	chr4	16	-	SNP	Missense	E_12	141204872.0	141204872.0	C	T	ENSMUST00000105786.3:c.3754G>A	D1252N	141204872.0	141204872.0	C	T	ENSMUST00000105786.3:c.3754G>A	D1252N	AACR-H0233181	AACR-H0233181-M01-V01	AACR		False	False	False	False	False	27
SPEN	ENSG00000065526.6	ENST00000375759.3	chr1	15	+	True	16256224	16256224	C	T	ENST00000375759.3:c.3489C>T	I1163delinsI	Silent	E_11	SNP	True	0	Class 0: This mutation can be originally modeled.	3aa	16aa	Spen	ENSMUSG00000040761.17	ENSMUST00000105786.3	chr4	16	-	SNP	Silent	E_12	141205089.0	141205089.0	A	A	ENSMUST00000105786.3:c.3537T>T	I1179delinsI	141205089.0	141205089.0	A	A	ENSMUST00000105786.3:c.3537T>T	I1179delinsI	AACR-H0233242	AACR-H0233242-M01-V01	AACR		False	False	False	False	False	19
SPEN	ENSG00000065526.6	ENST00000375759.3	chr1	15	+	True	16256159	16256159	G	A	ENST00000375759.3:c.3424G>A	E1142K	Missense	E_11	SNP	True	0	Class 0: This mutation can be originally modeled.	0aa	0aa	Spen	ENSMUSG00000040761.17	ENSMUST00000105786.3	chr4	16	-	SNP	Missense	E_12	141205154.0	141205154.0	C	T	ENSMUST00000105786.3:c.3472G>A	E1158K	141205154.0	141205154.0	C	T	ENSMUST00000105786.3:c.3472G>A	E1158K	AACR-H0233285	AACR-H0233285-M01-V01	AACR		False	False	False	False	False	0
SPEN	ENSG00000065526.6	ENST00000375759.3	chr1	15	+	True	16256319	16256319	C	T	ENST00000375759.3:c.3584C>T	P1195L	Missense	E_11	SNP	True	0	Class 0: This mutation can be originally modeled.	5aa	5aa	Spen	ENSMUSG00000040761.17	ENSMUST00000105786.3	chr4	16	-	SNP	Missense	E_12	141204994.0	141204994.0	G	A	ENSMUST00000105786.3:c.3632C>T	P1211L	141204994.0	141204994.0	G	A	ENSMUST00000105786.3:c.3632C>T	P1211L	AACR-H0233355	AACR-H0233355-M01-V01	AACR		False	False	False	False	False	10
SPEN	ENSG00000065526.6	ENST00000375759.3	chr1	15	+	True	16256255	16256255	G	T	ENST00000375759.3:c.3520G>T	E1174*	Nonsense	E_11	SNP	True	0	Class 0: This mutation can be originally modeled.	14aa	5aa	Spen	ENSMUSG00000040761.17	ENSMUST00000105786.3	chr4	16	-	SNP	Nonsense	E_12	141205058.0	141205058.0	C	A	ENSMUST00000105786.3:c.3568G>T	E1190*	141205058.0	141205058.0	C	A	ENSMUST00000105786.3:c.3568G>T	E1190*	AACR-H0233378	AACR-H0233378-M01-V01	AACR		False	False	False	False	False	19
SPEN	ENSG00000065526.6	ENST00000375759.3	chr1	15	+	True	16256276	16256276	C	T	ENST00000375759.3:c.3541C>T	Q1181*	Nonsense	E_11	SNP	True	0	Class 0: This mutation can be originally modeled.	0aa	0aa	Spen	ENSMUSG00000040761.17	ENSMUST00000105786.3	chr4	16	-	SNP	Nonsense	E_12	141205040.0	141205040.0	G	A	ENSMUST00000105786.3:c.3586C>T	Q1196*	141205040.0	141205040.0	G	A	ENSMUST00000105786.3:c.3586C>T	Q1196*	AACR-H0233384	AACR-H0233384-M01-V01	AACR		False	False	False	False	False	0
SPEN	ENSG00000065526.6	ENST00000375759.3	chr1	15	+	True	16256264	16256264	C	T	ENST00000375759.3:c.3529C>T	R1177C	Missense	E_11	SNP	True	0	Class 0: This mutation can be originally modeled.	17aa	2aa	Spen	ENSMUSG00000040761.17	ENSMUST00000105786.3	chr4	16	-	SNP	Missense	E_12	141205049.0	141205049.0	G	A	ENSMUST00000105786.3:c.3577C>T	R1193C	141205049.0	141205049.0	G	A	ENSMUST00000105786.3:c.3577C>T	R1193C	AACR-H0233416	AACR-H0233416-M01-V01	AACR		False	False	False	False	False	19
SPEN	ENSG00000065526.6	ENST00000375759.3	chr1	15	+	True	16256262	16256262	G	T	ENST00000375759.3:c.3527G>T	S1176I	Missense	E_11	SNP	True	0	Class 0: This mutation can be originally modeled.	16aa	3aa	Spen	ENSMUSG00000040761.17	ENSMUST00000105786.3	chr4	16	-	SNP	Missense	E_12	141205051.0	141205051.0	C	A	ENSMUST00000105786.3:c.3575G>T	S1192I	141205051.0	141205051.0	C	A	ENSMUST00000105786.3:c.3575G>T	S1192I	AACR-H0233417	AACR-H0233417-M01-V01	AACR		False	False	False	False	False	19
SPEN	ENSG00000065526.6	ENST00000375759.3	chr1	15	+	True	16256855	16256855	G	C	ENST00000375759.3:c.4120G>C	E1374Q	Missense	E_11	SNP	True	0	Class 0: This mutation can be originally modeled.	14aa	11aa	Spen	ENSMUSG00000040761.17	ENSMUST00000105786.3	chr4	16	-	SNP	Missense	E_12	141204458.0	141204458.0	C	G	ENSMUST00000105786.3:c.4168G>C	E1390Q	141204458.0	141204458.0	C	G	ENSMUST00000105786.3:c.4168G>C	E1390Q	AACR-H0233434	AACR-H0233434-M01-V01	AACR		False	False	False	False	False	25
SPEN	ENSG00000065526.6	ENST00000375759.3	chr1	15	+	True	16256796	16256796	G	A	ENST00000375759.3:c.4061G>A	S1354N	Missense	E_11	SNP	True	0	Class 0: This mutation can be originally modeled.	4aa	4aa	Spen	ENSMUSG00000040761.17	ENSMUST00000105786.3	chr4	16	-	SNP	Missense	E_12	141204517.0	141204517.0	C	T	ENSMUST00000105786.3:c.4109G>A	S1370N	141204517.0	141204517.0	C	T	ENSMUST00000105786.3:c.4109G>A	S1370N	AACR-H0233477	AACR-H0233477-M01-V01	AACR		False	False	False	False	False	8
SPEN	ENSG00000065526.6	ENST00000375759.3	chr1	15	+	True	16256801	16256801	C	T	ENST00000375759.3:c.4066C>T	P1356S	Missense	E_11	SNP	True	0	Class 0: This mutation can be originally modeled.	6aa	2aa	Spen	ENSMUSG00000040761.17	ENSMUST00000105786.3	chr4	16	-	SNP	Missense	E_12	141204512.0	141204512.0	G	A	ENSMUST00000105786.3:c.4114C>T	P1372S	141204512.0	141204512.0	G	A	ENSMUST00000105786.3:c.4114C>T	P1372S	AACR-H0233499	AACR-H0233499-M01-V01	AACR		False	False	False	False	False	8
SPEN	ENSG00000065526.6	ENST00000375759.3	chr1	15	+	True	16257009	16257009	C	A	ENST00000375759.3:c.4274C>A	S1425Y	Missense	E_11	SNP	True	0	Class 0: This mutation can be originally modeled.	1aa	82aa	Spen	ENSMUSG00000040761.17	ENSMUST00000105786.3	chr4	16	-	SNP	Missense	E_12	141204304.0	141204304.0	G	T	ENSMUST00000105786.3:c.4322C>A	S1441Y	141204304.0	141204304.0	G	T	ENSMUST00000105786.3:c.4322C>A	S1441Y	AACR-H0233560	AACR-H0233560-M01-V01	AACR		False	False	False	False	False	83
SPEN	ENSG00000065526.6	ENST00000375759.3	chr1	15	+	True	16256954	16256954	T	G	ENST00000375759.3:c.4219T>G	L1407V	Missense	E_11	SNP	True	0	Class 0: This mutation can be originally modeled.	4aa	4aa	Spen	ENSMUSG00000040761.17	ENSMUST00000105786.3	chr4	16	-	SNP	Missense	E_12	141204359.0	141204359.0	A	C	ENSMUST00000105786.3:c.4267T>G	L1423V	141204359.0	141204359.0	A	C	ENSMUST00000105786.3:c.4267T>G	L1423V	AACR-H0233606	AACR-H0233606-M01-V01	AACR		False	False	False	False	False	8
SPEN	ENSG00000065526.6	ENST00000375759.3	chr1	15	+	True	16256583	16256583	C	G	ENST00000375759.3:c.3848C>G	S1283*	Nonsense	E_11	SNP	True	0	Class 0: This mutation can be originally modeled.	0aa	6aa	Spen	ENSMUSG00000040761.17	ENSMUST00000105786.3	chr4	16	-	SNP	Nonsense	E_12	141204730.0	141204730.0	G	C	ENSMUST00000105786.3:c.3896C>G	S1299*	141204730.0	141204730.0	G	C	ENSMUST00000105786.3:c.3896C>G	S1299*	AACR-H0233646	AACR-H0233646-M01-V01	AACR		False	False	False	False	False	6
SPEN	ENSG00000065526.6	ENST00000375759.3	chr1	15	+	True	16256597	16256597	C	T	ENST00000375759.3:c.3862C>T	P1288S	Missense	E_11	SNP	True	0	Class 0: This mutation can be originally modeled.	5aa	1aa	Spen	ENSMUSG00000040761.17	ENSMUST00000105786.3	chr4	16	-	SNP	Missense	E_12	141204716.0	141204716.0	G	A	ENSMUST00000105786.3:c.3910C>T	P1304S	141204716.0	141204716.0	G	A	ENSMUST00000105786.3:c.3910C>T	P1304S	AACR-H0233651	AACR-H0233651-M01-V01	AACR		False	False	False	False	False	6
SPEN	ENSG00000065526.6	ENST00000375759.3	chr1	15	+	True	16256622	16256622	C	T	ENST00000375759.3:c.3887C>T	P1296L	Missense	E_11	SNP	True	0	Class 0: This mutation can be originally modeled.	1aa	1aa	Spen	ENSMUSG00000040761.17	ENSMUST00000105786.3	chr4	16	-	SNP	Missense	E_12	141204691.0	141204691.0	G	A	ENSMUST00000105786.3:c.3935C>T	P1312L	141204691.0	141204691.0	G	A	ENSMUST00000105786.3:c.3935C>T	P1312L	AACR-H0233663	AACR-H0233663-M01-V01	AACR		False	False	False	False	False	2
SPEN	ENSG00000065526.6	ENST00000375759.3	chr1	15	+	True	16256618	16256618	C	T	ENST00000375759.3:c.3883C>T	L1295F	Missense	E_11	SNP	True	0	Class 0: This mutation can be originally modeled.	0aa	2aa	Spen	ENSMUSG00000040761.17	ENSMUST00000105786.3	chr4	16	-	SNP	Missense	E_12	141204695.0	141204695.0	G	A	ENSMUST00000105786.3:c.3931C>T	L1311F	141204695.0	141204695.0	G	A	ENSMUST00000105786.3:c.3931C>T	L1311F	AACR-H0233664	AACR-H0233664-M01-V01	AACR		False	False	False	False	False	2
SPEN	ENSG00000065526.6	ENST00000375759.3	chr1	15	+	True	16256718	16256718	T	C	ENST00000375759.3:c.3983T>C	L1328P	Missense	E_11	SNP	True	0	Class 0: This mutation can be originally modeled.	4aa	6aa	Spen	ENSMUSG00000040761.17	ENSMUST00000105786.3	chr4	16	-	SNP	Missense	E_12	141204595.0	141204595.0	A	G	ENSMUST00000105786.3:c.4031T>C	L1344P	141204595.0	141204595.0	A	G	ENSMUST00000105786.3:c.4031T>C	L1344P	AACR-H0233735	AACR-H0233735-M01-V01	AACR		False	False	False	False	False	10
SPEN	ENSG00000065526.6	ENST00000375759.3	chr1	15	+	True	16256657	16256657	A	C	ENST00000375759.3:c.3922A>C	K1308Q	Missense	E_11	SNP	True	0	Class 0: This mutation can be originally modeled.	1aa	0aa	Spen	ENSMUSG00000040761.17	ENSMUST00000105786.3	chr4	16	-	SNP	Missense	E_12	141204656.0	141204656.0	T	G	ENSMUST00000105786.3:c.3970A>C	K1324Q	141204656.0	141204656.0	T	G	ENSMUST00000105786.3:c.3970A>C	K1324Q	AACR-H0233788	AACR-H0233788-M01-V01	AACR		False	False	False	False	False	1
SPEN	ENSG00000065526.6	ENST00000375759.3	chr1	15	+	True	16256687	16256687	G	T	ENST00000375759.3:c.3952G>T	E1318*	Nonsense	E_11	SNP	True	0	Class 0: This mutation can be originally modeled.	1aa	1aa	Spen	ENSMUSG00000040761.17	ENSMUST00000105786.3	chr4	16	-	SNP	Nonsense	E_12	141204626.0	141204626.0	C	A	ENSMUST00000105786.3:c.4000G>T	E1334*	141204626.0	141204626.0	C	A	ENSMUST00000105786.3:c.4000G>T	E1334*	AACR-H0233807	AACR-H0233807-M01-V01	AACR		False	False	False	False	False	2
SPEN	ENSG00000065526.6	ENST00000375759.3	chr1	15	+	True	16256670	16256670	A	T	ENST00000375759.3:c.3935A>T	Y1312F	Missense	E_11	SNP	True	0	Class 0: This mutation can be originally modeled.	2aa	1aa	Spen	ENSMUSG00000040761.17	ENSMUST00000105786.3	chr4	16	-	SNP	Missense	E_12	141204643.0	141204643.0	T	A	ENSMUST00000105786.3:c.3983A>T	Y1328F	141204643.0	141204643.0	T	A	ENSMUST00000105786.3:c.3983A>T	Y1328F	AACR-H0233826	AACR-H0233826-M01-V01	AACR		False	False	False	False	False	3
SPEN	ENSG00000065526.6	ENST00000375759.3	chr1	15	+	True	16259278	16259278	C	T	ENST00000375759.3:c.6543C>T	L2181delinsL	Silent	E_11	SNP	True	0	Class 0: This mutation can be originally modeled.	3aa	0aa	Spen	ENSMUSG00000040761.17	ENSMUST00000105786.3	chr4	16	-	SNP	Silent	E_12	141202056.0	141202056.0	G	A	ENSMUST00000105786.3:c.6570C>T	L2190delinsL	141202056.0	141202056.0	G	A	ENSMUST00000105786.3:c.6570C>T	L2190delinsL	AACR-H0233909	AACR-H0233909-M01-V01	AACR		False	False	False	False	False	3
SPEN	ENSG00000065526.6	ENST00000375759.3	chr1	15	+	True	16259321	16259321	G	T	ENST00000375759.3:c.6586G>T	E2196*	Nonsense	E_11	SNP	True	0	Class 0: This mutation can be originally modeled.	0aa	0aa	Spen	ENSMUSG00000040761.17	ENSMUST00000105786.3	chr4	16	-	SNP	Nonsense	E_12	141201998.0	141201998.0	C	A	ENSMUST00000105786.3:c.6628G>T	E2210*	141201998.0	141201998.0	C	A	ENSMUST00000105786.3:c.6628G>T	E2210*	AACR-H0233933	AACR-H0233933-M01-V01	AACR		False	False	False	False	False	0
SPEN	ENSG00000065526.6	ENST00000375759.3	chr1	15	+	True	16259352	16259352	C	T	ENST00000375759.3:c.6617C>T	P2206L	Missense	E_11	SNP	True	0	Class 0: This mutation can be originally modeled.	1aa	17aa	Spen	ENSMUSG00000040761.17	ENSMUST00000105786.3	chr4	16	-	SNP	Missense	E_12	141201967.0	141201967.0	G	A	ENSMUST00000105786.3:c.6659C>T	P2220L	141201967.0	141201967.0	G	A	ENSMUST00000105786.3:c.6659C>T	P2220L	AACR-H0233986	AACR-H0233986-M01-V01	AACR		False	False	False	False	False	18
SPEN	ENSG00000065526.6	ENST00000375759.3	chr1	15	+	True	16259400	16259400	T	G	ENST00000375759.3:c.6665T>G	I2222S	Missense	E_11	SNP	True	0	Class 0: This mutation can be originally modeled.	17aa	1aa	Spen	ENSMUSG00000040761.17	ENSMUST00000105786.3	chr4	16	-	SNP	Missense	E_12	141201919.0	141201919.0	A	C	ENSMUST00000105786.3:c.6707T>G	I2236S	141201919.0	141201919.0	A	C	ENSMUST00000105786.3:c.6707T>G	I2236S	AACR-H0234022	AACR-H0234022-M01-V01	AACR		False	False	False	False	False	18
SPEN	ENSG00000065526.6	ENST00000375759.3	chr1	15	+	True	16259254	16259254	G	T	ENST00000375759.3:c.6519G>T	Q2173H	Missense	E_11	SNP	True	0	Class 0: This mutation can be originally modeled.	3aa	2aa	Spen	ENSMUSG00000040761.17	ENSMUST00000105786.3	chr4	16	-	SNP	Missense	E_12	141202080.0	141202080.0	C	A	ENSMUST00000105786.3:c.6546G>T	Q2182H	141202080.0	141202080.0	C	A	ENSMUST00000105786.3:c.6546G>T	Q2182H	AACR-H0234168	AACR-H0234168-M01-V01	AACR		False	False	False	False	False	5
SPEN	ENSG00000065526.6	ENST00000375759.3	chr1	15	+	True	16259249	16259249	G	C	ENST00000375759.3:c.6514G>C	E2172Q	Missense	E_11	SNP	True	0	Class 0: This mutation can be originally modeled.	2aa	3aa	Spen	ENSMUSG00000040761.17	ENSMUST00000105786.3	chr4	16	-	SNP	Missense	E_12	141202085.0	141202085.0	C	G	ENSMUST00000105786.3:c.6541G>C	E2181Q	141202085.0	141202085.0	C	G	ENSMUST00000105786.3:c.6541G>C	E2181Q	AACR-H0234171	AACR-H0234171-M01-V01	AACR		False	False	False	False	False	5
SPEN	ENSG00000065526.6	ENST00000375759.3	chr1	15	+	True	16259202	16259202	C	G	ENST00000375759.3:c.6467C>G	S2156C	Missense	E_11	SNP	True	0	Class 0: This mutation can be originally modeled.	2aa	0aa	Spen	ENSMUSG00000040761.17	ENSMUST00000105786.3	chr4	16	-	SNP	Missense	E_12	141202138.0	141202138.0	G	C	ENSMUST00000105786.3:c.6488C>G	S2163C	141202138.0	141202138.0	G	C	ENSMUST00000105786.3:c.6488C>G	S2163C	AACR-H0234235	AACR-H0234235-M01-V01	AACR		False	False	False	False	False	2
SPEN	ENSG00000065526.6	ENST00000375759.3	chr1	15	+	True	16259714	16259714	C	T	ENST00000375759.3:c.6979C>T	R2327W	Missense	E_11	SNP	True	0	Class 0: This mutation can be originally modeled.	0aa	10aa	Spen	ENSMUSG00000040761.17	ENSMUST00000105786.3	chr4	16	-	SNP	Missense	E_12	141201647.0	141201647.0	G	A	ENSMUST00000105786.3:c.6979C>T	R2327W	141201647.0	141201647.0	G	A	ENSMUST00000105786.3:c.6979C>T	R2327W	AACR-H0234245	AACR-H0234245-M01-V01	AACR		False	False	False	False	False	10
SPEN	ENSG00000065526.6	ENST00000375759.3	chr1	15	+	True	16259688	16259688	C	G	ENST00000375759.3:c.6953C>G	S2318C	Missense	E_11	SNP	True	0	Class 0: This mutation can be originally modeled.	4aa	1aa	Spen	ENSMUSG00000040761.17	ENSMUST00000105786.3	chr4	16	-	SNP	Missense	E_12	141201670.0	141201670.0	G	C	ENSMUST00000105786.3:c.6956C>G	S2319C	141201670.0	141201670.0	G	C	ENSMUST00000105786.3:c.6956C>G	S2319C	AACR-H0234252	AACR-H0234252-M01-V01	AACR		False	False	False	False	False	5
SPEN	ENSG00000065526.6	ENST00000375759.3	chr1	15	+	True	16259715	16259715	G	A	ENST00000375759.3:c.6980G>A	R2327Q	Missense	E_11	SNP	True	0	Class 0: This mutation can be originally modeled.	0aa	10aa	Spen	ENSMUSG00000040761.17	ENSMUST00000105786.3	chr4	16	-	SNP	Missense	E_12	141201646.0	141201646.0	C	T	ENSMUST00000105786.3:c.6980G>A	R2327Q	141201646.0	141201646.0	C	T	ENSMUST00000105786.3:c.6980G>A	R2327Q	AACR-H0234264	AACR-H0234264-M01-V01	AACR		False	False	False	False	False	10
SPEN	ENSG00000065526.6	ENST00000375759.3	chr1	15	+	True	16259745	16259745	G	A	ENST00000375759.3:c.7010G>A	R2337Q	Missense	E_11	SNP	True	0	Class 0: This mutation can be originally modeled.	10aa	0aa	Spen	ENSMUSG00000040761.17	ENSMUST00000105786.3	chr4	16	-	SNP	Missense	E_12	141201616.0	141201616.0	C	T	ENSMUST00000105786.3:c.7010G>A	R2337Q	141201616.0	141201616.0	C	T	ENSMUST00000105786.3:c.7010G>A	R2337Q	AACR-H0234270	AACR-H0234270-M01-V01	AACR		False	False	False	False	False	10
SPEN	ENSG00000065526.6	ENST00000375759.3	chr1	15	+	True	16259682	16259682	A	G	ENST00000375759.3:c.6947A>G	K2316R	Missense	E_11	SNP	True	0	Class 0: This mutation can be originally modeled.	2aa	3aa	Spen	ENSMUSG00000040761.17	ENSMUST00000105786.3	chr4	16	-	SNP	Missense	E_12	141201676.0	141201676.0	T	C	ENSMUST00000105786.3:c.6950A>G	K2317R	141201676.0	141201676.0	T	C	ENSMUST00000105786.3:c.6950A>G	K2317R	AACR-H0234325	AACR-H0234325-M01-V01	AACR		False	False	False	False	False	5
SPEN	ENSG00000065526.6	ENST00000375759.3	chr1	15	+	True	16259828	16259828	G	A	ENST00000375759.3:c.7093G>A	E2365K	Missense	E_11	SNP	True	0	Class 0: This mutation can be originally modeled.	0aa	4aa	Spen	ENSMUSG00000040761.17	ENSMUST00000105786.3	chr4	16	-	SNP	Missense	E_12	141201536.0	141201536.0	C	T	ENSMUST00000105786.3:c.7090G>A	E2364K	141201536.0	141201536.0	C	T	ENSMUST00000105786.3:c.7090G>A	E2364K	AACR-H0234373	AACR-H0234373-M01-V01	AACR		False	False	False	False	False	4
SPEN	ENSG00000065526.6	ENST00000375759.3	chr1	15	+	True	16259757	16259757	A	G	ENST00000375759.3:c.7022A>G	K2341R	Missense	E_11	SNP	True	0	Class 0: This mutation can be originally modeled.	2aa	2aa	Spen	ENSMUSG00000040761.17	ENSMUST00000105786.3	chr4	16	-	SNP	Missense	E_12	141201607.0	141201607.0	T	C	ENSMUST00000105786.3:c.7019A>G	K2340R	141201607.0	141201607.0	T	C	ENSMUST00000105786.3:c.7019A>G	K2340R	AACR-H0234409	AACR-H0234409-M01-V01	AACR		False	False	False	False	False	4
SPEN	ENSG00000065526.6	ENST00000375759.3	chr1	15	+	True	16259643	16259643	G	A	ENST00000375759.3:c.6908G>A	G2303E	Missense	E_11	SNP	True	0	Class 0: This mutation can be originally modeled.	1aa	1aa	Spen	ENSMUSG00000040761.17	ENSMUST00000105786.3	chr4	16	-	SNP	Missense	E_12	141201706.0	141201706.0	C	T	ENSMUST00000105786.3:c.6920G>A	G2307E	141201706.0	141201706.0	C	T	ENSMUST00000105786.3:c.6920G>A	G2307E	AACR-H0234550	AACR-H0234550-M01-V01	AACR		False	False	False	False	False	2
SPEN	ENSG00000065526.6	ENST00000375759.3	chr1	15	+	True	16259642	16259642	G	A	ENST00000375759.3:c.6907G>A	G2303R	Missense	E_11	SNP	True	0	Class 0: This mutation can be originally modeled.	1aa	1aa	Spen	ENSMUSG00000040761.17	ENSMUST00000105786.3	chr4	16	-	SNP	Missense	E_12	141201707.0	141201707.0	C	T	ENSMUST00000105786.3:c.6919G>A	G2307R	141201707.0	141201707.0	C	T	ENSMUST00000105786.3:c.6919G>A	G2307R	AACR-H0234554	AACR-H0234554-M01-V01	AACR		False	False	False	False	False	2
SPEN	ENSG00000065526.6	ENST00000375759.3	chr1	15	+	True	16259580	16259580	C	G	ENST00000375759.3:c.6845C>G	S2282C	Missense	E_11	SNP	True	0	Class 0: This mutation can be originally modeled.	4aa	0aa	Spen	ENSMUSG00000040761.17	ENSMUST00000105786.3	chr4	16	-	SNP	Missense	E_12	141201769.0	141201769.0	G	C	ENSMUST00000105786.3:c.6857C>G	S2286C	141201769.0	141201769.0	G	C	ENSMUST00000105786.3:c.6857C>G	S2286C	AACR-H0234622	AACR-H0234622-M01-V01	AACR		False	False	False	False	False	4
SPEN	ENSG00000065526.6	ENST00000375759.3	chr1	15	+	True	16259588	16259588	C	G	ENST00000375759.3:c.6853C>G	P2285A	Missense	E_11	SNP	True	0	Class 0: This mutation can be originally modeled.	0aa	0aa	Spen	ENSMUSG00000040761.17	ENSMUST00000105786.3	chr4	16	-	SNP	Missense	E_12	141201764.0	141201764.0	G	C	ENSMUST00000105786.3:c.6862C>G	P2288A	141201764.0	141201764.0	G	C	ENSMUST00000105786.3:c.6862C>G	P2288A	AACR-H0234635	AACR-H0234635-M01-V01	AACR		False	False	False	False	False	0
SPEN	ENSG00000065526.6	ENST00000375759.3	chr1	15	+	True	16259580	16259580	C	T	ENST00000375759.3:c.6845C>T	S2282F	Missense	E_11	SNP	True	0	Class 0: This mutation can be originally modeled.	4aa	0aa	Spen	ENSMUSG00000040761.17	ENSMUST00000105786.3	chr4	16	-	SNP	Missense	E_12	141201769.0	141201769.0	G	A	ENSMUST00000105786.3:c.6857C>T	S2286F	141201769.0	141201769.0	G	A	ENSMUST00000105786.3:c.6857C>T	S2286F	AACR-H0234638	AACR-H0234638-M01-V01	AACR		False	False	False	False	False	4
SPEN	ENSG00000065526.6	ENST00000375759.3	chr1	15	+	True	16258399	16258399	A	T	ENST00000375759.3:c.5664A>T	E1888D	Missense	E_11	SNP	True	0	Class 0: This mutation can be originally modeled.	0aa	10aa	Spen	ENSMUSG00000040761.17	ENSMUST00000105786.3	chr4	16	-	SNP	Missense	E_12	141202905.0	141202905.0	C	A	ENSMUST00000105786.3:c.5721G>T	E1907D	141202905.0	141202905.0	C	A	ENSMUST00000105786.3:c.5721G>T	E1907D	AACR-H0234648	AACR-H0234648-M01-V01	AACR		False	False	False	False	False	10
SPEN	ENSG00000065526.6	ENST00000375759.3	chr1	15	+	True	16258308	16258308	C	T	ENST00000375759.3:c.5573C>T	P1858L	Missense	E_11	SNP	True	0	Class 0: This mutation can be originally modeled.	0aa	23aa	Spen	ENSMUSG00000040761.17	ENSMUST00000105786.3	chr4	16	-	SNP	Missense	E_12	141202996.0	141202996.0	G	A	ENSMUST00000105786.3:c.5630C>T	P1877L	141202996.0	141202996.0	G	A	ENSMUST00000105786.3:c.5630C>T	P1877L	AACR-H0234715	AACR-H0234715-M01-V01	AACR		False	False	False	False	False	23
SPEN	ENSG00000065526.6	ENST00000375759.3	chr1	15	+	True	16258437	16258437	G	A	ENST00000375759.3:c.5702G>A	R1901H	Missense	E_11	SNP	True	0	Class 0: This mutation can be originally modeled.	1aa	10aa	Spen	ENSMUSG00000040761.17	ENSMUST00000105786.3	chr4	16	-	SNP	Missense	E_12	141202867.0	141202867.0	C	T	ENSMUST00000105786.3:c.5759G>A	R1920H	141202867.0	141202867.0	C	T	ENSMUST00000105786.3:c.5759G>A	R1920H	AACR-H0234748	AACR-H0234748-M01-V01	AACR		False	False	False	False	False	11
SPEN	ENSG00000065526.6	ENST00000375759.3	chr1	15	+	True	16258553	16258553	G	A	ENST00000375759.3:c.5818G>A	E1940K	Missense	E_11	SNP	True	0	Class 0: This mutation can be originally modeled.	19aa	0aa	Spen	ENSMUSG00000040761.17	ENSMUST00000105786.3	chr4	16	-	SNP	Missense	E_12	141202751.0	141202751.0	C	T	ENSMUST00000105786.3:c.5875G>A	E1959K	141202751.0	141202751.0	C	T	ENSMUST00000105786.3:c.5875G>A	E1959K	AACR-H0234755	AACR-H0234755-M01-V01	AACR		False	False	False	False	False	19
SPEN	ENSG00000065526.6	ENST00000375759.3	chr1	15	+	True	16258550	16258550	C	T	ENST00000375759.3:c.5815C>T	Q1939*	Nonsense	E_11	SNP	True	0	Class 0: This mutation can be originally modeled.	18aa	1aa	Spen	ENSMUSG00000040761.17	ENSMUST00000105786.3	chr4	16	-	SNP	Nonsense	E_12	141202754.0	141202754.0	G	A	ENSMUST00000105786.3:c.5872C>T	Q1958*	141202754.0	141202754.0	G	A	ENSMUST00000105786.3:c.5872C>T	Q1958*	AACR-H0234756	AACR-H0234756-M01-V01	AACR		False	False	False	False	False	19
SPEN	ENSG00000065526.6	ENST00000375759.3	chr1	15	+	True	16258523	16258523	A	T	ENST00000375759.3:c.5788A>T	T1930S	Missense	E_11	SNP	True	0	Class 0: This mutation can be originally modeled.	9aa	10aa	Spen	ENSMUSG00000040761.17	ENSMUST00000105786.3	chr4	16	-	SNP	Missense	E_12	141202781.0	141202781.0	T	A	ENSMUST00000105786.3:c.5845A>T	T1949S	141202781.0	141202781.0	T	A	ENSMUST00000105786.3:c.5845A>T	T1949S	AACR-H0234769	AACR-H0234769-M01-V01	AACR		False	False	False	False	False	19
SPEN	ENSG00000065526.6	ENST00000375759.3	chr1	15	+	True	16258568	16258568	C	G	ENST00000375759.3:c.5833C>G	P1945A	Missense	E_11	SNP	True	0	Class 0: This mutation can be originally modeled.	0aa	0aa	Spen	ENSMUSG00000040761.17	ENSMUST00000105786.3	chr4	16	-	SNP	Missense	E_12	141202739.0	141202739.0	G	C	ENSMUST00000105786.3:c.5887C>G	P1963A	141202739.0	141202739.0	G	C	ENSMUST00000105786.3:c.5887C>G	P1963A	AACR-H0234794	AACR-H0234794-M01-V01	AACR		False	False	False	False	False	0
SPEN	ENSG00000065526.6	ENST00000375759.3	chr1	15	+	True	16258466	16258466	A	G	ENST00000375759.3:c.5731A>G	M1911V	Missense	E_11	SNP	True	0	Class 0: This mutation can be originally modeled.	11aa	0aa	Spen	ENSMUSG00000040761.17	ENSMUST00000105786.3	chr4	16	-	SNP	Missense	E_12	141202838.0	141202838.0	T	C	ENSMUST00000105786.3:c.5788A>G	M1930V	141202838.0	141202838.0	T	C	ENSMUST00000105786.3:c.5788A>G	M1930V	AACR-H0234813	AACR-H0234813-M01-V01	AACR		False	False	False	False	False	11
SPEN	ENSG00000065526.6	ENST00000375759.3	chr1	15	+	True	16258458	16258458	A	G	ENST00000375759.3:c.5723A>G	Y1908C	Missense	E_11	SNP	True	0	Class 0: This mutation can be originally modeled.	8aa	3aa	Spen	ENSMUSG00000040761.17	ENSMUST00000105786.3	chr4	16	-	SNP	Missense	E_12	141202846.0	141202846.0	T	C	ENSMUST00000105786.3:c.5780A>G	Y1927C	141202846.0	141202846.0	T	C	ENSMUST00000105786.3:c.5780A>G	Y1927C	AACR-H0234820	AACR-H0234820-M01-V01	AACR		False	False	False	False	False	11
SPEN	ENSG00000065526.6	ENST00000375759.3	chr1	15	+	True	16258508	16258508	G	C	ENST00000375759.3:c.5773G>C	E1925Q	Missense	E_11	SNP	True	0	Class 0: This mutation can be originally modeled.	4aa	15aa	Spen	ENSMUSG00000040761.17	ENSMUST00000105786.3	chr4	16	-	SNP	Missense	E_12	141202796.0	141202796.0	C	G	ENSMUST00000105786.3:c.5830G>C	E1944Q	141202796.0	141202796.0	C	G	ENSMUST00000105786.3:c.5830G>C	E1944Q	AACR-H0234830	AACR-H0234830-M01-V01	AACR		False	False	False	False	False	19
SPEN	ENSG00000065526.6	ENST00000375759.3	chr1	15	+	True	16258094	16258094	G	A	ENST00000375759.3:c.5359G>A	A1787T	Missense	E_11	SNP	True	0	Class 0: This mutation can be originally modeled.	3aa	0aa	Spen	ENSMUSG00000040761.17	ENSMUST00000105786.3	chr4	16	-	SNP	Missense	E_12	141203210.0	141203210.0	C	T	ENSMUST00000105786.3:c.5416G>A	A1806T	141203210.0	141203210.0	C	T	ENSMUST00000105786.3:c.5416G>A	A1806T	AACR-H0234860	AACR-H0234860-M01-V01	AACR		False	False	False	False	False	3
SPEN	ENSG00000065526.6	ENST00000375759.3	chr1	15	+	True	16258091	16258091	G	C	ENST00000375759.3:c.5356G>C	D1786H	Missense	E_11	SNP	True	0	Class 0: This mutation can be originally modeled.	2aa	1aa	Spen	ENSMUSG00000040761.17	ENSMUST00000105786.3	chr4	16	-	SNP	Missense	E_12	141203213.0	141203213.0	C	G	ENSMUST00000105786.3:c.5413G>C	D1805H	141203213.0	141203213.0	C	G	ENSMUST00000105786.3:c.5413G>C	D1805H	AACR-H0234861	AACR-H0234861-M01-V01	AACR		False	False	False	False	False	3
SPEN	ENSG00000065526.6	ENST00000375759.3	chr1	15	+	True	16258091	16258091	G	A	ENST00000375759.3:c.5356G>A	D1786N	Missense	E_11	SNP	True	0	Class 0: This mutation can be originally modeled.	2aa	1aa	Spen	ENSMUSG00000040761.17	ENSMUST00000105786.3	chr4	16	-	SNP	Missense	E_12	141203213.0	141203213.0	C	T	ENSMUST00000105786.3:c.5413G>A	D1805N	141203213.0	141203213.0	C	T	ENSMUST00000105786.3:c.5413G>A	D1805N	AACR-H0234862	AACR-H0234862-M01-V01	AACR		False	False	False	False	False	3
SPEN	ENSG00000065526.6	ENST00000375759.3	chr1	15	+	True	16258067	16258067	G	C	ENST00000375759.3:c.5332G>C	D1778H	Missense	E_11	SNP	True	0	Class 0: This mutation can be originally modeled.	3aa	0aa	Spen	ENSMUSG00000040761.17	ENSMUST00000105786.3	chr4	16	-	SNP	Missense	E_12	141203237.0	141203237.0	C	G	ENSMUST00000105786.3:c.5389G>C	D1797H	141203237.0	141203237.0	C	G	ENSMUST00000105786.3:c.5389G>C	D1797H	AACR-H0234902	AACR-H0234902-M01-V01	AACR		False	False	False	False	False	3
SPEN	ENSG00000065526.6	ENST00000375759.3	chr1	15	+	True	16258034	16258034	G	A	ENST00000375759.3:c.5299G>A	E1767K	Missense	E_11	SNP	True	0	Class 0: This mutation can be originally modeled.	1aa	2aa	Spen	ENSMUSG00000040761.17	ENSMUST00000105786.3	chr4	16	-	SNP	Missense	E_12	141203270.0	141203270.0	C	T	ENSMUST00000105786.3:c.5356G>A	E1786K	141203270.0	141203270.0	C	T	ENSMUST00000105786.3:c.5356G>A	E1786K	AACR-H0234905	AACR-H0234905-M01-V01	AACR		False	False	False	False	False	3
SPEN	ENSG00000065526.6	ENST00000375759.3	chr1	15	+	True	16258058	16258058	G	A	ENST00000375759.3:c.5323G>A	E1775K	Missense	E_11	SNP	True	0	Class 0: This mutation can be originally modeled.	0aa	3aa	Spen	ENSMUSG00000040761.17	ENSMUST00000105786.3	chr4	16	-	SNP	Missense	E_12	141203246.0	141203246.0	C	T	ENSMUST00000105786.3:c.5380G>A	E1794K	141203246.0	141203246.0	C	T	ENSMUST00000105786.3:c.5380G>A	E1794K	AACR-H0234916	AACR-H0234916-M01-V01	AACR		False	False	False	False	False	3
SPEN	ENSG00000065526.6	ENST00000375759.3	chr1	15	+	True	16258053	16258053	A	C	ENST00000375759.3:c.5318A>C	K1773T	Missense	E_11	SNP	True	0	Class 0: This mutation can be originally modeled.	0aa	0aa	Spen	ENSMUSG00000040761.17	ENSMUST00000105786.3	chr4	16	-	SNP	Missense	E_12	141203251.0	141203251.0	T	G	ENSMUST00000105786.3:c.5375A>C	K1792T	141203251.0	141203251.0	T	G	ENSMUST00000105786.3:c.5375A>C	K1792T	AACR-H0234936	AACR-H0234936-M01-V01	AACR		False	False	False	False	False	0
SPEN	ENSG00000065526.6	ENST00000375759.3	chr1	15	+	True	16258142	16258142	G	A	ENST00000375759.3:c.5407G>A	E1803K	Missense	E_11	SNP	True	0	Class 0: This mutation can be originally modeled.	5aa	1aa	Spen	ENSMUSG00000040761.17	ENSMUST00000105786.3	chr4	16	-	SNP	Missense	E_12	141203162.0	141203162.0	C	T	ENSMUST00000105786.3:c.5464G>A	E1822K	141203162.0	141203162.0	C	T	ENSMUST00000105786.3:c.5464G>A	E1822K	AACR-H0234952	AACR-H0234952-M01-V01	AACR		False	False	False	False	False	6
SPEN	ENSG00000065526.6	ENST00000375759.3	chr1	15	+	True	16258227	16258227	C	T	ENST00000375759.3:c.5492C>T	A1831V	Missense	E_11	SNP	True	0	Class 0: This mutation can be originally modeled.	3aa	1aa	Spen	ENSMUSG00000040761.17	ENSMUST00000105786.3	chr4	16	-	SNP	Missense	E_12	141203077.0	141203077.0	G	A	ENSMUST00000105786.3:c.5549C>T	A1850V	141203077.0	141203077.0	G	A	ENSMUST00000105786.3:c.5549C>T	A1850V	AACR-H0234977	AACR-H0234977-M01-V01	AACR		False	False	False	False	False	4
SPEN	ENSG00000065526.6	ENST00000375759.3	chr1	15	+	True	16258280	16258280	C	T	ENST00000375759.3:c.5545C>T	R1849W	Missense	E_11	SNP	True	0	Class 0: This mutation can be originally modeled.	12aa	6aa	Spen	ENSMUSG00000040761.17	ENSMUST00000105786.3	chr4	16	-	SNP	Missense	E_12	141203024.0	141203024.0	G	A	ENSMUST00000105786.3:c.5602C>T	R1868W	141203024.0	141203024.0	G	A	ENSMUST00000105786.3:c.5602C>T	R1868W	AACR-H0234991	AACR-H0234991-M01-V01	AACR		False	False	False	False	False	18
SPEN	ENSG00000065526.6	ENST00000375759.3	chr1	15	+	True	16258277	16258277	G	C	ENST00000375759.3:c.5542G>C	D1848H	Missense	E_11	SNP	True	0	Class 0: This mutation can be originally modeled.	11aa	7aa	Spen	ENSMUSG00000040761.17	ENSMUST00000105786.3	chr4	16	-	SNP	Missense	E_12	141203027.0	141203027.0	C	G	ENSMUST00000105786.3:c.5599G>C	D1867H	141203027.0	141203027.0	C	G	ENSMUST00000105786.3:c.5599G>C	D1867H	AACR-H0234995	AACR-H0234995-M01-V01	AACR		False	False	False	False	False	18
SPEN	ENSG00000065526.6	ENST00000375759.3	chr1	15	+	True	16258160	16258160	C	A	ENST00000375759.3:c.5425C>A	P1809T	Missense	E_11	SNP	True	0	Class 0: This mutation can be originally modeled.	0aa	6aa	Spen	ENSMUSG00000040761.17	ENSMUST00000105786.3	chr4	16	-	SNP	Missense	E_12	141203144.0	141203144.0	G	T	ENSMUST00000105786.3:c.5482C>A	P1828T	141203144.0	141203144.0	G	T	ENSMUST00000105786.3:c.5482C>A	P1828T	AACR-H0235009	AACR-H0235009-M01-V01	AACR		False	False	False	False	False	6
SPEN	ENSG00000065526.6	ENST00000375759.3	chr1	15	+	True	16258163	16258163	C	T	ENST00000375759.3:c.5428C>T	P1810S	Missense	E_11	SNP	True	0	Class 0: This mutation can be originally modeled.	1aa	5aa	Spen	ENSMUSG00000040761.17	ENSMUST00000105786.3	chr4	16	-	SNP	Missense	E_12	141203141.0	141203141.0	G	A	ENSMUST00000105786.3:c.5485C>T	P1829S	141203141.0	141203141.0	G	A	ENSMUST00000105786.3:c.5485C>T	P1829S	AACR-H0235030	AACR-H0235030-M01-V01	AACR		False	False	False	False	False	6
SPEN	ENSG00000065526.6	ENST00000375759.3	chr1	15	+	True	16258210	16258210	G	T	ENST00000375759.3:c.5475G>T	K1825N	Missense	E_11	SNP	True	0	Class 0: This mutation can be originally modeled.	6aa	1aa	Spen	ENSMUSG00000040761.17	ENSMUST00000105786.3	chr4	16	-	SNP	Missense	E_12	141203094.0	141203094.0	C	A	ENSMUST00000105786.3:c.5532G>T	K1844N	141203094.0	141203094.0	C	A	ENSMUST00000105786.3:c.5532G>T	K1844N	AACR-H0235040	AACR-H0235040-M01-V01	AACR		False	False	False	False	False	7
SPEN	ENSG00000065526.6	ENST00000375759.3	chr1	15	+	True	16258202	16258202	C	T	ENST00000375759.3:c.5467C>T	R1823C	Missense	E_11	SNP	True	0	Class 0: This mutation can be originally modeled.	4aa	3aa	Spen	ENSMUSG00000040761.17	ENSMUST00000105786.3	chr4	16	-	SNP	Missense	E_12	141203102.0	141203102.0	G	A	ENSMUST00000105786.3:c.5524C>T	R1842C	141203102.0	141203102.0	G	A	ENSMUST00000105786.3:c.5524C>T	R1842C	AACR-H0235048	AACR-H0235048-M01-V01	AACR		False	False	False	False	False	7
SPEN	ENSG00000065526.6	ENST00000375759.3	chr1	15	+	True	16258586	16258586	G	A	ENST00000375759.3:c.5851G>A	G1951R	Missense	E_11	SNP	True	0	Class 0: This mutation can be originally modeled.	5aa	9aa	Spen	ENSMUSG00000040761.17	ENSMUST00000105786.3	chr4	16	-	SNP	Missense	E_12	141202718.0	141202718.0	C	T	ENSMUST00000105786.3:c.5908G>A	G1970R	141202718.0	141202718.0	C	T	ENSMUST00000105786.3:c.5908G>A	G1970R	AACR-H0235054	AACR-H0235054-M01-V01	AACR		False	False	False	False	False	14
SPEN	ENSG00000065526.6	ENST00000375759.3	chr1	15	+	True	16258587	16258587	G	A	ENST00000375759.3:c.5852G>A	G1951E	Missense	E_11	SNP	True	0	Class 0: This mutation can be originally modeled.	5aa	9aa	Spen	ENSMUSG00000040761.17	ENSMUST00000105786.3	chr4	16	-	SNP	Missense	E_12	141202717.0	141202717.0	C	T	ENSMUST00000105786.3:c.5909G>A	G1970E	141202717.0	141202717.0	C	T	ENSMUST00000105786.3:c.5909G>A	G1970E	AACR-H0235055	AACR-H0235055-M01-V01	AACR		False	False	False	False	False	14
SPEN	ENSG00000065526.6	ENST00000375759.3	chr1	15	+	True	16258911	16258911	C	T	ENST00000375759.3:c.6176C>T	P2059L	Missense	E_11	SNP	True	0	Class 0: This mutation can be originally modeled.	0aa	2aa	Spen	ENSMUSG00000040761.17	ENSMUST00000105786.3	chr4	16	-	SNP	Missense	E_12	141202411.0	141202411.0	G	A	ENSMUST00000105786.3:c.6215C>T	P2072L	141202411.0	141202411.0	G	A	ENSMUST00000105786.3:c.6215C>T	P2072L	AACR-H0235085	AACR-H0235085-M01-V01	AACR		False	False	False	False	False	2
SPEN	ENSG00000065526.6	ENST00000375759.3	chr1	15	+	True	16258827	16258827	A	T	ENST00000375759.3:c.6092A>T	K2031M	Missense	E_11	SNP	True	0	Class 0: This mutation can be originally modeled.	1aa	0aa	Spen	ENSMUSG00000040761.17	ENSMUST00000105786.3	chr4	16	-	SNP	Missense	E_12	141202498.0	141202498.0	T	A	ENSMUST00000105786.3:c.6128A>T	K2043M	141202498.0	141202498.0	T	A	ENSMUST00000105786.3:c.6128A>T	K2043M	AACR-H0235109	AACR-H0235109-M01-V01	AACR		False	False	False	False	False	1
SPEN	ENSG00000065526.6	ENST00000375759.3	chr1	15	+	True	16258948	16258948	A	G	ENST00000375759.3:c.6213A>G	K2071delinsK	Silent	E_11	SNP	True	0	Class 0: This mutation can be originally modeled.	2aa	0aa	Spen	ENSMUSG00000040761.17	ENSMUST00000105786.3	chr4	16	-	SNP	Silent	E_12	141202377.0	141202377.0	T	C	ENSMUST00000105786.3:c.6249A>G	K2083delinsK	141202377.0	141202377.0	T	C	ENSMUST00000105786.3:c.6249A>G	K2083delinsK	AACR-H0235250	AACR-H0235250-M01-V01	AACR		False	False	False	False	False	2
SPEN	ENSG00000065526.6	ENST00000375759.3	chr1	15	+	True	16258628	16258628	G	T	ENST00000375759.3:c.5893G>T	E1965*	Nonsense	E_11	SNP	True	0	Class 0: This mutation can be originally modeled.	0aa	0aa	Spen	ENSMUSG00000040761.17	ENSMUST00000105786.3	chr4	16	-	SNP	Nonsense	E_12	141202676.0	141202676.0	C	A	ENSMUST00000105786.3:c.5950G>T	E1984*	141202676.0	141202676.0	C	A	ENSMUST00000105786.3:c.5950G>T	E1984*	AACR-H0235276	AACR-H0235276-M01-V01	AACR		False	False	False	False	False	0
SPEN	ENSG00000065526.6	ENST00000375759.3	chr1	15	+	True	16258772	16258772	G	A	ENST00000375759.3:c.6037G>A	A2013T	Missense	E_11	SNP	True	0	Class 0: This mutation can be originally modeled.	1aa	0aa	Spen	ENSMUSG00000040761.17	ENSMUST00000105786.3	chr4	16	-	SNP	Missense	E_12	141202547.0	141202547.0	C	T	ENSMUST00000105786.3:c.6079G>A	A2027T	141202547.0	141202547.0	C	T	ENSMUST00000105786.3:c.6079G>A	A2027T	AACR-H0235365	AACR-H0235365-M01-V01	AACR		False	False	False	False	False	1
SPEN	ENSG00000065526.6	ENST00000375759.3	chr1	15	+	True	16258793	16258793	C	G	ENST00000375759.3:c.6058C>G	Q2020E	Missense	E_11	SNP	True	0	Class 0: This mutation can be originally modeled.	0aa	0aa	Spen	ENSMUSG00000040761.17	ENSMUST00000105786.3	chr4	16	-	SNP	Missense	E_12	141202526.0	141202526.0	G	C	ENSMUST00000105786.3:c.6100C>G	Q2034E	141202526.0	141202526.0	G	C	ENSMUST00000105786.3:c.6100C>G	Q2034E	AACR-H0235396	AACR-H0235396-M01-V01	AACR		False	False	False	False	False	0
SPEN	ENSG00000065526.6	ENST00000375759.3	chr1	15	+	True	16237604	16237604	C	T	ENST00000375759.3:c.1051C>T	L351F	Missense	E_5	SNP	True	0	Class 0: This mutation can be originally modeled.	49aa	21aa	Spen	ENSMUSG00000040761.17	ENSMUST00000105786.3	chr4	16	-	SNP	Missense	E_5	141220899.0	141220899.0	G	A	ENSMUST00000105786.3:c.1057C>T	L353F	141220899.0	141220899.0	G	A	ENSMUST00000105786.3:c.1057C>T	L353F	AACR-H0235510	AACR-H0235510-M01-V01	AACR		False	False	False	False	False	70
SPEN	ENSG00000065526.6	ENST00000375759.3	chr1	15	+	True	16235968	16235968	G	T	ENST00000375759.3:c.1034G>T	R345L	Missense	E_4	SNP	True	0	Class 0: This mutation can be originally modeled.	43aa	27aa	Spen	ENSMUSG00000040761.17	ENSMUST00000105786.3	chr4	16	-	SNP	Missense	E_4	141221557.0	141221557.0	C	A	ENSMUST00000105786.3:c.1040G>T	R347L	141221557.0	141221557.0	C	A	ENSMUST00000105786.3:c.1040G>T	R347L	AACR-H0235547	AACR-H0235547-M01-V01	AACR		False	False	False	False	False	70
SPEN	ENSG00000065526.6	ENST00000375759.3	chr1	15	+	True	16235964	16235964	G	A	ENST00000375759.3:c.1030G>A	V344I	Missense	E_4	SNP	True	0	Class 0: This mutation can be originally modeled.	42aa	28aa	Spen	ENSMUSG00000040761.17	ENSMUST00000105786.3	chr4	16	-	SNP	Missense	E_4	141221561.0	141221561.0	C	T	ENSMUST00000105786.3:c.1036G>A	V346I	141221561.0	141221561.0	C	T	ENSMUST00000105786.3:c.1036G>A	V346I	AACR-H0235552	AACR-H0235552-M01-V01	AACR		False	False	False	False	False	70
SPEN	ENSG00000065526.6	ENST00000375759.3	chr1	15	+	True	16235945	16235945	C	G	ENST00000375759.3:c.1011C>G	I337M	Missense	E_4	SNP	True	0	Class 0: This mutation can be originally modeled.	35aa	35aa	Spen	ENSMUSG00000040761.17	ENSMUST00000105786.3	chr4	16	-	SNP	Missense	E_4	141221580.0	141221580.0	G	C	ENSMUST00000105786.3:c.1017C>G	I339M	141221580.0	141221580.0	G	C	ENSMUST00000105786.3:c.1017C>G	I339M	AACR-H0235558	AACR-H0235558-M01-V01	AACR		False	False	False	False	False	70
SPEN	ENSG00000065526.6	ENST00000375759.3	chr1	15	+	True	16237728	16237728	C	T	ENST00000375759.3:c.1175C>T	A392V	Missense	E_5	SNP	True	0	Class 0: This mutation can be originally modeled.	18aa	19aa	Spen	ENSMUSG00000040761.17	ENSMUST00000105786.3	chr4	16	-	SNP	Missense	E_5	141220775.0	141220775.0	G	A	ENSMUST00000105786.3:c.1181C>T	A394V	141220775.0	141220775.0	G	A	ENSMUST00000105786.3:c.1181C>T	A394V	AACR-H0235595	AACR-H0235595-M01-V01	AACR		False	False	False	False	False	37
SPEN	ENSG00000065526.6	ENST00000375759.3	chr1	15	+	True	16237727	16237727	G	T	ENST00000375759.3:c.1174G>T	A392S	Missense	E_5	SNP	True	0	Class 0: This mutation can be originally modeled.	18aa	19aa	Spen	ENSMUSG00000040761.17	ENSMUST00000105786.3	chr4	16	-	SNP	Missense	E_5	141220776.0	141220776.0	C	A	ENSMUST00000105786.3:c.1180G>T	A394S	141220776.0	141220776.0	C	A	ENSMUST00000105786.3:c.1180G>T	A394S	AACR-H0235598	AACR-H0235598-M01-V01	AACR		False	False	False	False	False	37
SPEN	ENSG00000065526.6	ENST00000375759.3	chr1	15	+	True	16237635	16237635	A	C	ENST00000375759.3:c.1082A>C	K361T	Missense	E_5	SNP	True	0	Class 0: This mutation can be originally modeled.	59aa	11aa	Spen	ENSMUSG00000040761.17	ENSMUST00000105786.3	chr4	16	-	SNP	Missense	E_5	141220868.0	141220868.0	T	G	ENSMUST00000105786.3:c.1088A>C	K363T	141220868.0	141220868.0	T	G	ENSMUST00000105786.3:c.1088A>C	K363T	AACR-H0235637	AACR-H0235637-M01-V01	AACR		False	False	False	False	False	70
SPEN	ENSG00000065526.6	ENST00000375759.3	chr1	15	+	True	16237653	16237653	C	T	ENST00000375759.3:c.1100C>T	S367L	Missense	E_5	SNP	True	0	Class 0: This mutation can be originally modeled.	65aa	5aa	Spen	ENSMUSG00000040761.17	ENSMUST00000105786.3	chr4	16	-	SNP	Missense	E_5	141220850.0	141220850.0	G	A	ENSMUST00000105786.3:c.1106C>T	S369L	141220850.0	141220850.0	G	A	ENSMUST00000105786.3:c.1106C>T	S369L	AACR-H0235664	AACR-H0235664-M01-V01	AACR		False	False	False	False	False	70
SPEN	ENSG00000065526.6	ENST00000375759.3	chr1	15	+	True	16203103	16203103	G	A	ENST00000375759.3:c.811G>A	G271S	Missense	E_3	SNP	True	0	Class 0: This mutation can be originally modeled.	34aa	13aa	Spen	ENSMUSG00000040761.17	ENSMUST00000105786.3	chr4	16	-	SNP	Missense	E_3	141244223.0	141244223.0	C	T	ENSMUST00000105786.3:c.811G>A	G271S	141244223.0	141244223.0	C	T	ENSMUST00000105786.3:c.811G>A	G271S	AACR-H0235677	AACR-H0235677-M01-V01	AACR		False	False	False	False	False	47
SPEN	ENSG00000065526.6	ENST00000375759.3	chr1	15	+	True	16203109	16203109	G	A	ENST00000375759.3:c.817G>A	G273S	Missense	E_3	SNP	True	0	Class 0: This mutation can be originally modeled.	36aa	11aa	Spen	ENSMUSG00000040761.17	ENSMUST00000105786.3	chr4	16	-	SNP	Missense	E_3	141244217.0	141244217.0	C	T	ENSMUST00000105786.3:c.817G>A	G273S	141244217.0	141244217.0	C	T	ENSMUST00000105786.3:c.817G>A	G273S	AACR-H0235693	AACR-H0235693-M01-V01	AACR		False	False	False	False	False	47
SPEN	ENSG00000065526.6	ENST00000375759.3	chr1	15	+	True	16203058	16203058	C	T	ENST00000375759.3:c.766C>T	Q256*	Nonsense	E_3	SNP	True	0	Class 0: This mutation can be originally modeled.	19aa	28aa	Spen	ENSMUSG00000040761.17	ENSMUST00000105786.3	chr4	16	-	SNP	Nonsense	E_3	141244268.0	141244268.0	G	A	ENSMUST00000105786.3:c.766C>T	Q256*	141244268.0	141244268.0	G	A	ENSMUST00000105786.3:c.766C>T	Q256*	AACR-H0235729	AACR-H0235729-M01-V01	AACR		False	False	False	False	False	47
SPEN	ENSG00000065526.6	ENST00000375759.3	chr1	15	+	True	16203049	16203049	C	T	ENST00000375759.3:c.757C>T	Q253*	Nonsense	E_3	SNP	True	0	Class 0: This mutation can be originally modeled.	16aa	31aa	Spen	ENSMUSG00000040761.17	ENSMUST00000105786.3	chr4	16	-	SNP	Nonsense	E_3	141244277.0	141244277.0	G	A	ENSMUST00000105786.3:c.757C>T	Q253*	141244277.0	141244277.0	G	A	ENSMUST00000105786.3:c.757C>T	Q253*	AACR-H0235739	AACR-H0235739-M01-V01	AACR		False	False	False	False	False	47
SPEN	ENSG00000065526.6	ENST00000375759.3	chr1	15	+	True	16203076	16203076	G	A	ENST00000375759.3:c.784G>A	A262T	Missense	E_3	SNP	True	0	Class 0: This mutation can be originally modeled.	25aa	22aa	Spen	ENSMUSG00000040761.17	ENSMUST00000105786.3	chr4	16	-	SNP	Missense	E_3	141244250.0	141244250.0	C	T	ENSMUST00000105786.3:c.784G>A	A262T	141244250.0	141244250.0	C	T	ENSMUST00000105786.3:c.784G>A	A262T	AACR-H0235763	AACR-H0235763-M01-V01	AACR		False	False	False	False	False	47
SPEN	ENSG00000065526.6	ENST00000375759.3	chr1	15	+	True	16235857	16235857	G	C	ENST00000375759.3:c.923G>C	R308P	Missense	E_4	SNP	True	0	Class 0: This mutation can be originally modeled.	6aa	64aa	Spen	ENSMUSG00000040761.17	ENSMUST00000105786.3	chr4	16	-	SNP	Missense	E_4	141221668.0	141221668.0	C	G	ENSMUST00000105786.3:c.929G>C	R310P	141221668.0	141221668.0	C	G	ENSMUST00000105786.3:c.929G>C	R310P	AACR-H0235796	AACR-H0235796-M01-V01	AACR		False	False	False	False	False	70
SPEN	ENSG00000065526.6	ENST00000375759.3	chr1	15	+	True	16235910	16235910	C	G	ENST00000375759.3:c.976C>G	L326V	Missense	E_4	SNP	True	0	Class 0: This mutation can be originally modeled.	24aa	46aa	Spen	ENSMUSG00000040761.17	ENSMUST00000105786.3	chr4	16	-	SNP	Missense	E_4	141221615.0	141221615.0	G	C	ENSMUST00000105786.3:c.982C>G	L328V	141221615.0	141221615.0	G	C	ENSMUST00000105786.3:c.982C>G	L328V	AACR-H0235807	AACR-H0235807-M01-V01	AACR		False	False	False	False	False	70
SPEN	ENSG00000065526.6	ENST00000375759.3	chr1	15	+	True	16203172	16203172	A	G	ENST00000375759.3:c.880A>G	S294G	Missense	E_3	SNP	True	0	Class 0: This mutation can be originally modeled.	0aa	1aa	Spen	ENSMUSG00000040761.17	ENSMUST00000105786.3	chr4	16	-	SNP	Missense	E_3	141244163.0	141244163.0	T	C	ENSMUST00000105786.3:c.871A>G	S291G	141244163.0	141244163.0	T	C	ENSMUST00000105786.3:c.871A>G	S291G	AACR-H0235826	AACR-H0235826-M01-V01	AACR		False	False	False	False	False	1
SPEN	ENSG00000065526.6	ENST00000375759.3	chr1	15	+	True	16203164	16203164	G	A	ENST00000375759.3:c.872G>A	S291N	Missense	E_3	SNP	True	0	Class 0: This mutation can be originally modeled.	0aa	1aa	Spen	ENSMUSG00000040761.17	ENSMUST00000105786.3	chr4	16	-	SNP	Missense	E_3	141244168.0	141244168.0	C	T	ENSMUST00000105786.3:c.866G>A	S289N	141244168.0	141244168.0	C	T	ENSMUST00000105786.3:c.866G>A	S289N	AACR-H0235828	AACR-H0235828-M01-V01	AACR		False	False	False	False	False	1
SPEN	ENSG00000065526.6	ENST00000375759.3	chr1	15	+	True	16245514	16245514	G	A	ENST00000375759.3:c.1489G>A	D497N	Missense	E_7	SNP	True	0	Class 0: This mutation can be originally modeled.	84aa	62aa	Spen	ENSMUSG00000040761.17	ENSMUST00000105786.3	chr4	16	-	SNP	Missense	E_7	141215336.0	141215336.0	C	T	ENSMUST00000105786.3:c.1495G>A	D499N	141215336.0	141215336.0	C	T	ENSMUST00000105786.3:c.1495G>A	D499N	AACR-H0235906	AACR-H0235906-M01-V01	AACR		False	False	False	False	False	146
SPEN	ENSG00000065526.6	ENST00000375759.3	chr1	15	+	True	16245513	16245513	G	T	ENST00000375759.3:c.1488G>T	M496I	Missense	E_7	SNP	True	0	Class 0: This mutation can be originally modeled.	83aa	63aa	Spen	ENSMUSG00000040761.17	ENSMUST00000105786.3	chr4	16	-	SNP	Missense	E_7	141215337.0	141215337.0	C	A	ENSMUST00000105786.3:c.1494G>T	M498I	141215337.0	141215337.0	C	A	ENSMUST00000105786.3:c.1494G>T	M498I	AACR-H0235913	AACR-H0235913-M01-V01	AACR		False	False	False	False	False	146
SPEN	ENSG00000065526.6	ENST00000375759.3	chr1	15	+	True	16245454	16245454	C	T	ENST00000375759.3:c.1429C>T	Q477*	Nonsense	E_7	SNP	True	0	Class 0: This mutation can be originally modeled.	64aa	82aa	Spen	ENSMUSG00000040761.17	ENSMUST00000105786.3	chr4	16	-	SNP	Nonsense	E_7	141215396.0	141215396.0	G	A	ENSMUST00000105786.3:c.1435C>T	Q479*	141215396.0	141215396.0	G	A	ENSMUST00000105786.3:c.1435C>T	Q479*	AACR-H0235958	AACR-H0235958-M01-V01	AACR		False	False	False	False	False	146
SPEN	ENSG00000065526.6	ENST00000375759.3	chr1	15	+	True	16245451	16245451	C	T	ENST00000375759.3:c.1426C>T	P476S	Missense	E_7	SNP	True	0	Class 0: This mutation can be originally modeled.	63aa	83aa	Spen	ENSMUSG00000040761.17	ENSMUST00000105786.3	chr4	16	-	SNP	Missense	E_7	141215399.0	141215399.0	G	A	ENSMUST00000105786.3:c.1432C>T	P478S	141215399.0	141215399.0	G	A	ENSMUST00000105786.3:c.1432C>T	P478S	AACR-H0235960	AACR-H0235960-M01-V01	AACR		False	False	False	False	False	146
SPEN	ENSG00000065526.6	ENST00000375759.3	chr1	15	+	True	16245992	16245992	C	T	ENST00000375759.3:c.1615C>T	R539*	Nonsense	E_8	SNP	True	0	Class 0: This mutation can be originally modeled.	126aa	20aa	Spen	ENSMUSG00000040761.17	ENSMUST00000105786.3	chr4	16	-	SNP	Nonsense	E_8	141214897.0	141214897.0	G	A	ENSMUST00000105786.3:c.1621C>T	R541*	141214897.0	141214897.0	G	A	ENSMUST00000105786.3:c.1621C>T	R541*	AACR-H0235982	AACR-H0235982-M01-V01	AACR		False	False	False	False	False	146
SPEN	ENSG00000065526.6	ENST00000375759.3	chr1	15	+	True	16245995	16245995	T	C	ENST00000375759.3:c.1618T>C	Y540H	Missense	E_8	SNP	True	0	Class 0: This mutation can be originally modeled.	127aa	19aa	Spen	ENSMUSG00000040761.17	ENSMUST00000105786.3	chr4	16	-	SNP	Missense	E_8	141214894.0	141214894.0	A	G	ENSMUST00000105786.3:c.1624T>C	Y542H	141214894.0	141214894.0	A	G	ENSMUST00000105786.3:c.1624T>C	Y542H	AACR-H0236000	AACR-H0236000-M01-V01	AACR		False	False	False	False	False	146
SPEN	ENSG00000065526.6	ENST00000375759.3	chr1	15	+	True	16245921	16245921	C	G	ENST00000375759.3:c.1544C>G	P515R	Missense	E_8	SNP	True	0	Class 0: This mutation can be originally modeled.	102aa	44aa	Spen	ENSMUSG00000040761.17	ENSMUST00000105786.3	chr4	16	-	SNP	Missense	E_8	141214968.0	141214968.0	G	C	ENSMUST00000105786.3:c.1550C>G	P517R	141214968.0	141214968.0	G	C	ENSMUST00000105786.3:c.1550C>G	P517R	AACR-H0236050	AACR-H0236050-M01-V01	AACR		False	False	False	False	False	146
SPEN	ENSG00000065526.6	ENST00000375759.3	chr1	15	+	True	16245955	16245955	G	A	ENST00000375759.3:c.1578G>A	S526delinsS	Silent	E_8	SNP	True	0	Class 0: This mutation can be originally modeled.	113aa	33aa	Spen	ENSMUSG00000040761.17	ENSMUST00000105786.3	chr4	16	-	SNP	Silent	E_8	141214934.0	141214934.0	T	T	ENSMUST00000105786.3:c.1584A>A	S528delinsS	141214934.0	141214934.0	T	T	ENSMUST00000105786.3:c.1584A>A	S528delinsS	AACR-H0236062	AACR-H0236062-M01-V01	AACR		False	False	False	False	False	146
SPEN	ENSG00000065526.6	ENST00000375759.3	chr1	15	+	True	16237737	16237737	C	T	ENST00000375759.3:c.1184C>T	A395V	Missense	E_5	SNP	True	0	Class 0: This mutation can be originally modeled.	21aa	16aa	Spen	ENSMUSG00000040761.17	ENSMUST00000105786.3	chr4	16	-	SNP	Missense	E_5	141220766.0	141220766.0	G	A	ENSMUST00000105786.3:c.1190C>T	A397V	141220766.0	141220766.0	G	A	ENSMUST00000105786.3:c.1190C>T	A397V	AACR-H0236077	AACR-H0236077-M01-V01	AACR		False	False	False	False	False	37
SPEN	ENSG00000065526.6	ENST00000375759.3	chr1	15	+	True	16242628	16242628	G	T	ENST00000375759.3:c.1249G>T	E417*	Nonsense	E_6	SNP	True	0	Class 0: This mutation can be originally modeled.	4aa	142aa	Spen	ENSMUSG00000040761.17	ENSMUST00000105786.3	chr4	16	-	SNP	Nonsense	E_6	141217303.0	141217303.0	C	A	ENSMUST00000105786.3:c.1255G>T	E419*	141217303.0	141217303.0	C	A	ENSMUST00000105786.3:c.1255G>T	E419*	AACR-H0236110	AACR-H0236110-M01-V01	AACR		False	False	False	False	False	146
SPEN	ENSG00000065526.6	ENST00000375759.3	chr1	15	+	True	16242640	16242640	G	A	ENST00000375759.3:c.1261G>A	E421K	Missense	E_6	SNP	True	0	Class 0: This mutation can be originally modeled.	8aa	138aa	Spen	ENSMUSG00000040761.17	ENSMUST00000105786.3	chr4	16	-	SNP	Missense	E_6	141217291.0	141217291.0	C	T	ENSMUST00000105786.3:c.1267G>A	E423K	141217291.0	141217291.0	C	T	ENSMUST00000105786.3:c.1267G>A	E423K	AACR-H0236128	AACR-H0236128-M01-V01	AACR		False	False	False	False	False	146
SPEN	ENSG00000065526.6	ENST00000375759.3	chr1	15	+	True	16237756	16237756	C	A	ENST00000375759.3:c.1203C>A	F401L	Missense	E_5	SNP	True	0	Class 0: This mutation can be originally modeled.	27aa	10aa	Spen	ENSMUSG00000040761.17	ENSMUST00000105786.3	chr4	16	-	SNP	Missense	E_5	141220747.0	141220747.0	G	T	ENSMUST00000105786.3:c.1209C>A	F403L	141220747.0	141220747.0	G	T	ENSMUST00000105786.3:c.1209C>A	F403L	AACR-H0236152	AACR-H0236152-M01-V01	AACR		False	False	False	False	False	37
SPEN	ENSG00000065526.6	ENST00000375759.3	chr1	15	+	True	16237761	16237761	G	A	ENST00000375759.3:c.1208G>A	G403D	Missense	E_5	SNP	True	0	Class 0: This mutation can be originally modeled.	29aa	8aa	Spen	ENSMUSG00000040761.17	ENSMUST00000105786.3	chr4	16	-	SNP	Missense	E_5	141220742.0	141220742.0	C	T	ENSMUST00000105786.3:c.1214G>A	G405D	141220742.0	141220742.0	C	T	ENSMUST00000105786.3:c.1214G>A	G405D	AACR-H0236159	AACR-H0236159-M01-V01	AACR		False	False	False	False	False	37
SPEN	ENSG00000065526.6	ENST00000375759.3	chr1	15	+	True	16242643	16242643	T	G	ENST00000375759.3:c.1264T>G	F422V	Missense	E_6	SNP	True	0	Class 0: This mutation can be originally modeled.	9aa	137aa	Spen	ENSMUSG00000040761.17	ENSMUST00000105786.3	chr4	16	-	SNP	Missense	E_6	141217288.0	141217288.0	A	C	ENSMUST00000105786.3:c.1270T>G	F424V	141217288.0	141217288.0	A	C	ENSMUST00000105786.3:c.1270T>G	F424V	AACR-H0236251	AACR-H0236251-M01-V01	AACR		False	False	False	False	False	146
SPEN	ENSG00000065526.6	ENST00000375759.3	chr1	15	+	True	16242666	16242666	A	G	ENST00000375759.3:c.1287A>G	I429M	Missense	E_6	SNP	True	0	Class 0: This mutation can be originally modeled.	16aa	130aa	Spen	ENSMUSG00000040761.17	ENSMUST00000105786.3	chr4	16	-	SNP	Missense	E_6	141217265.0	141217265.0	T	C	ENSMUST00000105786.3:c.1293A>G	I431M	141217265.0	141217265.0	T	C	ENSMUST00000105786.3:c.1293A>G	I431M	AACR-H0236272	AACR-H0236272-M01-V01	AACR		False	False	False	False	False	146
SPEN	ENSG00000065526.6	ENST00000375759.3	chr1	15	+	True	16199562	16199562	G	A	ENST00000375759.3:c.335G>A	G112E	Missense	E_2	SNP	True	0	Class 0: This mutation can be originally modeled.	0aa	44aa	Spen	ENSMUSG00000040761.17	ENSMUST00000105786.3	chr4	16	-	SNP	Missense	E_2	141249452.0	141249452.0	C	T	ENSMUST00000105786.3:c.335G>A	G112E	141249452.0	141249452.0	C	T	ENSMUST00000105786.3:c.335G>A	G112E	AACR-H0236309	AACR-H0236309-M01-V01	AACR		False	False	False	False	False	44
SPEN	ENSG00000065526.6	ENST00000375759.3	chr1	15	+	True	16199482	16199482	G	A	ENST00000375759.3:c.255G>A	P85delinsP	Silent	E_2	SNP	True	0	Class 0: This mutation can be originally modeled.	84aa	6aa	Spen	ENSMUSG00000040761.17	ENSMUST00000105786.3	chr4	16	-	SNP	Silent	E_2	141249532.0	141249532.0	C	T	ENSMUST00000105786.3:c.255G>A	P85delinsP	141249532.0	141249532.0	C	T	ENSMUST00000105786.3:c.255G>A	P85delinsP	AACR-H0236334	AACR-H0236334-M01-V01	AACR		False	False	False	False	False	90
SPEN	ENSG00000065526.6	ENST00000375759.3	chr1	15	+	True	16199480	16199480	C	T	ENST00000375759.3:c.253C>T	P85S	Missense	E_2	SNP	True	0	Class 0: This mutation can be originally modeled.	84aa	6aa	Spen	ENSMUSG00000040761.17	ENSMUST00000105786.3	chr4	16	-	SNP	Missense	E_2	141249534.0	141249534.0	G	A	ENSMUST00000105786.3:c.253C>T	P85S	141249534.0	141249534.0	G	A	ENSMUST00000105786.3:c.253C>T	P85S	AACR-H0236356	AACR-H0236356-M01-V01	AACR		False	False	False	False	False	90
SPEN	ENSG00000065526.6	ENST00000375759.3	chr1	15	+	True	16199622	16199622	G	T	ENST00000375759.3:c.395G>T	R132I	Missense	E_2	SNP	True	0	Class 0: This mutation can be originally modeled.	20aa	24aa	Spen	ENSMUSG00000040761.17	ENSMUST00000105786.3	chr4	16	-	SNP	Missense	E_2	141249392.0	141249392.0	C	A	ENSMUST00000105786.3:c.395G>T	R132I	141249392.0	141249392.0	C	A	ENSMUST00000105786.3:c.395G>T	R132I	AACR-H0236393	AACR-H0236393-M01-V01	AACR		False	False	False	False	False	44
SPEN	ENSG00000065526.6	ENST00000375759.3	chr1	15	+	True	16174640	16174640	C	G	ENST00000375759.3:c.78C>G	F26L	Missense	E_1	SNP	True	0	Class 0: This mutation can be originally modeled.	25aa	65aa	Spen	ENSMUSG00000040761.17	ENSMUST00000105786.3	chr4	16	-	SNP	Missense	E_1	141265480.0	141265480.0	G	C	ENSMUST00000105786.3:c.78C>G	F26L	141265480.0	141265480.0	G	C	ENSMUST00000105786.3:c.78C>G	F26L	AACR-H0236506	AACR-H0236506-M01-V01	AACR		False	False	False	False	False	90
SPEN	ENSG00000065526.6	ENST00000375759.3	chr1	15	+	True	16174632	16174632	G	C	ENST00000375759.3:c.70G>C	E24Q	Missense	E_1	SNP	True	0	Class 0: This mutation can be originally modeled.	23aa	67aa	Spen	ENSMUSG00000040761.17	ENSMUST00000105786.3	chr4	16	-	SNP	Missense	E_1	141265488.0	141265488.0	C	G	ENSMUST00000105786.3:c.70G>C	E24Q	141265488.0	141265488.0	C	G	ENSMUST00000105786.3:c.70G>C	E24Q	AACR-H0236507	AACR-H0236507-M01-V01	AACR		False	False	False	False	False	90
SPEN	ENSG00000065526.6	ENST00000375759.3	chr1	15	+	True	16174617	16174617	G	A	ENST00000375759.3:c.55G>A	E19K	Missense	E_1	SNP	True	0	Class 0: This mutation can be originally modeled.	18aa	72aa	Spen	ENSMUSG00000040761.17	ENSMUST00000105786.3	chr4	16	-	SNP	Missense	E_1	141265503.0	141265503.0	C	T	ENSMUST00000105786.3:c.55G>A	E19K	141265503.0	141265503.0	C	T	ENSMUST00000105786.3:c.55G>A	E19K	AACR-H0236542	AACR-H0236542-M01-V01	AACR		False	False	False	False	False	90
SPEN	ENSG00000065526.6	ENST00000375759.3	chr1	15	+	True	16174605	16174605	G	A	ENST00000375759.3:c.43G>A	E15K	Missense	E_1	SNP	True	0	Class 0: This mutation can be originally modeled.	14aa	76aa	Spen	ENSMUSG00000040761.17	ENSMUST00000105786.3	chr4	16	-	SNP	Missense	E_1	141265515.0	141265515.0	C	T	ENSMUST00000105786.3:c.43G>A	E15K	141265515.0	141265515.0	C	T	ENSMUST00000105786.3:c.43G>A	E15K	AACR-H0236554	AACR-H0236554-M01-V01	AACR		False	False	False	False	False	90
SPEN	ENSG00000065526.6	ENST00000375759.3	chr1	15	+	True	16174572	16174572	G	A	ENST00000375759.3:c.10G>A	E4K	Missense	E_1	SNP	True	0	Class 0: This mutation can be originally modeled.	3aa	87aa	Spen	ENSMUSG00000040761.17	ENSMUST00000105786.3	chr4	16	-	SNP	Missense	E_1	141265548.0	141265548.0	C	T	ENSMUST00000105786.3:c.10G>A	E4K	141265548.0	141265548.0	C	T	ENSMUST00000105786.3:c.10G>A	E4K	AACR-H0236557	AACR-H0236557-M01-V01	AACR		False	False	False	False	False	90
SPEN	ENSG00000065526.6	ENST00000375759.3	chr1	15	+	True	16174625	16174625	G	C	ENST00000375759.3:c.63G>C	K21N	Missense	E_1	SNP	True	0	Class 0: This mutation can be originally modeled.	20aa	70aa	Spen	ENSMUSG00000040761.17	ENSMUST00000105786.3	chr4	16	-	SNP	Missense	E_1	141265495.0	141265495.0	C	G	ENSMUST00000105786.3:c.63G>C	K21N	141265495.0	141265495.0	C	G	ENSMUST00000105786.3:c.63G>C	K21N	AACR-H0236573	AACR-H0236573-M01-V01	AACR		False	False	False	False	False	90
SPEN	ENSG00000065526.6	ENST00000375759.3	chr1	15	+	True	16199422	16199422	G	A	ENST00000375759.3:c.195G>A	S65delinsS	Silent	E_2	SNP	True	0	Class 0: This mutation can be originally modeled.	64aa	26aa	Spen	ENSMUSG00000040761.17	ENSMUST00000105786.3	chr4	16	-	SNP	Silent	E_2	141249592.0	141249592.0	G	T	ENSMUST00000105786.3:c.195C>A	S65delinsS	141249592.0	141249592.0	G	T	ENSMUST00000105786.3:c.195C>A	S65delinsS	AACR-H0236594	AACR-H0236594-M01-V01	AACR		False	False	False	False	False	90
SPEN	ENSG00000065526.6	ENST00000375759.3	chr1	15	+	True	16199400	16199400	G	A	ENST00000375759.3:c.173G>A	S58N	Missense	E_2	SNP	True	0	Class 0: This mutation can be originally modeled.	57aa	33aa	Spen	ENSMUSG00000040761.17	ENSMUST00000105786.3	chr4	16	-	SNP	Missense	E_2	141249614.0	141249614.0	C	T	ENSMUST00000105786.3:c.173G>A	S58N	141249614.0	141249614.0	C	T	ENSMUST00000105786.3:c.173G>A	S58N	AACR-H0236609	AACR-H0236609-M01-V01	AACR		False	False	False	False	False	90
SPEN	ENSG00000065526.6	ENST00000375759.3	chr1	15	+	True	16199454	16199454	C	A	ENST00000375759.3:c.227C>A	T76K	Missense	E_2	SNP	True	0	Class 0: This mutation can be originally modeled.	75aa	15aa	Spen	ENSMUSG00000040761.17	ENSMUST00000105786.3	chr4	16	-	SNP	Missense	E_2	141249560.0	141249560.0	G	T	ENSMUST00000105786.3:c.227C>A	T76K	141249560.0	141249560.0	G	T	ENSMUST00000105786.3:c.227C>A	T76K	AACR-H0236621	AACR-H0236621-M01-V01	AACR		False	False	False	False	False	90
SPEN	ENSG00000065526.6	ENST00000375759.3	chr1	15	+	True	16199343	16199343	C	T	ENST00000375759.3:c.116C>T	P39L	Missense	E_2	SNP	True	0	Class 0: This mutation can be originally modeled.	38aa	52aa	Spen	ENSMUSG00000040761.17	ENSMUST00000105786.3	chr4	16	-	SNP	Missense	E_2	141249671.0	141249671.0	G	A	ENSMUST00000105786.3:c.116C>T	P39L	141249671.0	141249671.0	G	A	ENSMUST00000105786.3:c.116C>T	P39L	AACR-H0236642	AACR-H0236642-M01-V01	AACR		False	False	False	False	False	90
SPEN	ENSG00000065526.6	ENST00000375759.3	chr1	15	+	True	16199339	16199339	C	T	ENST00000375759.3:c.112C>T	L38F	Missense	E_2	SNP	True	0	Class 0: This mutation can be originally modeled.	37aa	53aa	Spen	ENSMUSG00000040761.17	ENSMUST00000105786.3	chr4	16	-	SNP	Missense	E_2	141249675.0	141249675.0	G	A	ENSMUST00000105786.3:c.112C>T	L38F	141249675.0	141249675.0	G	A	ENSMUST00000105786.3:c.112C>T	L38F	AACR-H0236647	AACR-H0236647-M01-V01	AACR		False	False	False	False	False	90
SPEN	ENSG00000065526.6	ENST00000375759.3	chr1	15	+	True	16199373	16199373	C	T	ENST00000375759.3:c.146C>T	A49V	Missense	E_2	SNP	True	0	Class 0: This mutation can be originally modeled.	48aa	42aa	Spen	ENSMUSG00000040761.17	ENSMUST00000105786.3	chr4	16	-	SNP	Missense	E_2	141249641.0	141249641.0	G	A	ENSMUST00000105786.3:c.146C>T	A49V	141249641.0	141249641.0	G	A	ENSMUST00000105786.3:c.146C>T	A49V	AACR-H0236675	AACR-H0236675-M01-V01	AACR		False	False	False	False	False	90
SPEN	ENSG00000065526.6	ENST00000375759.3	chr1	15	+	True	16199369	16199369	G	A	ENST00000375759.3:c.142G>A	A48T	Missense	E_2	SNP	True	0	Class 0: This mutation can be originally modeled.	47aa	43aa	Spen	ENSMUSG00000040761.17	ENSMUST00000105786.3	chr4	16	-	SNP	Missense	E_2	141249645.0	141249645.0	C	T	ENSMUST00000105786.3:c.142G>A	A48T	141249645.0	141249645.0	C	T	ENSMUST00000105786.3:c.142G>A	A48T	AACR-H0236679	AACR-H0236679-M01-V01	AACR		False	False	False	False	False	90
SPEN	ENSG00000065526.6	ENST00000375759.3	chr1	15	+	True	16199352	16199352	G	C	ENST00000375759.3:c.125G>C	G42A	Missense	E_2	SNP	True	0	Class 0: This mutation can be originally modeled.	41aa	49aa	Spen	ENSMUSG00000040761.17	ENSMUST00000105786.3	chr4	16	-	SNP	Missense	E_2	141249662.0	141249662.0	C	G	ENSMUST00000105786.3:c.125G>C	G42A	141249662.0	141249662.0	C	G	ENSMUST00000105786.3:c.125G>C	G42A	AACR-H0236687	AACR-H0236687-M01-V01	AACR		False	False	False	False	False	90
SPEN	ENSG00000065526.6	ENST00000375759.3	chr1	15	+	True	16202890	16202890	C	T	ENST00000375759.3:c.598C>T	R200*	Nonsense	E_3	SNP	True	0	Class 0: This mutation can be originally modeled.	14aa	35aa	Spen	ENSMUSG00000040761.17	ENSMUST00000105786.3	chr4	16	-	SNP	Nonsense	E_3	141244436.0	141244436.0	G	A	ENSMUST00000105786.3:c.598C>T	R200*	141244436.0	141244436.0	G	A	ENSMUST00000105786.3:c.598C>T	R200*	AACR-H0236709	AACR-H0236709-M01-V01	AACR		False	False	False	False	False	49
SPEN	ENSG00000065526.6	ENST00000375759.3	chr1	15	+	True	16202868	16202868	T	C	ENST00000375759.3:c.576T>C	N192delinsN	Silent	E_3	SNP	True	0	Class 0: This mutation can be originally modeled.	6aa	43aa	Spen	ENSMUSG00000040761.17	ENSMUST00000105786.3	chr4	16	-	SNP	Silent	E_3	141244458.0	141244458.0	G	G	ENSMUST00000105786.3:c.576C>C	N192delinsN	141244458.0	141244458.0	G	G	ENSMUST00000105786.3:c.576C>C	N192delinsN	AACR-H0236744	AACR-H0236744-M01-V01	AACR		False	False	False	False	False	49
SPEN	ENSG00000065526.6	ENST00000375759.3	chr1	15	+	True	16202849	16202849	C	T	ENST00000375759.3:c.557C>T	S186F	Missense	E_3	SNP	True	0	Class 0: This mutation can be originally modeled.	0aa	49aa	Spen	ENSMUSG00000040761.17	ENSMUST00000105786.3	chr4	16	-	SNP	Missense	E_3	141244477.0	141244477.0	G	A	ENSMUST00000105786.3:c.557C>T	S186F	141244477.0	141244477.0	G	A	ENSMUST00000105786.3:c.557C>T	S186F	AACR-H0236792	AACR-H0236792-M01-V01	AACR		False	False	False	False	False	49
SPEN	ENSG00000065526.6	ENST00000375759.3	chr1	15	+	True	16203008	16203008	A	G	ENST00000375759.3:c.716A>G	H239R	Missense	E_3	SNP	True	0	Class 0: This mutation can be originally modeled.	2aa	45aa	Spen	ENSMUSG00000040761.17	ENSMUST00000105786.3	chr4	16	-	SNP	Missense	E_3	141244318.0	141244318.0	T	C	ENSMUST00000105786.3:c.716A>G	H239R	141244318.0	141244318.0	T	C	ENSMUST00000105786.3:c.716A>G	H239R	AACR-H0236794	AACR-H0236794-M01-V01	AACR		False	False	False	False	False	47
SPEN	ENSG00000065526.6	ENST00000375759.3	chr1	15	+	True	16203041	16203041	C	G	ENST00000375759.3:c.749C>G	S250C	Missense	E_3	SNP	True	0	Class 0: This mutation can be originally modeled.	13aa	34aa	Spen	ENSMUSG00000040761.17	ENSMUST00000105786.3	chr4	16	-	SNP	Missense	E_3	141244285.0	141244285.0	G	C	ENSMUST00000105786.3:c.749C>G	S250C	141244285.0	141244285.0	G	C	ENSMUST00000105786.3:c.749C>G	S250C	AACR-H0236822	AACR-H0236822-M01-V01	AACR		False	False	False	False	False	47
SPEN	ENSG00000065526.6	ENST00000375759.3	chr1	15	+	True	16203032	16203032	C	T	ENST00000375759.3:c.740C>T	S247L	Missense	E_3	SNP	True	0	Class 0: This mutation can be originally modeled.	10aa	37aa	Spen	ENSMUSG00000040761.17	ENSMUST00000105786.3	chr4	16	-	SNP	Missense	E_3	141244294.0	141244294.0	G	A	ENSMUST00000105786.3:c.740C>T	S247L	141244294.0	141244294.0	G	A	ENSMUST00000105786.3:c.740C>T	S247L	AACR-H0236836	AACR-H0236836-M01-V01	AACR		False	False	False	False	False	47
SPEN	ENSG00000065526.6	ENST00000375759.3	chr1	15	+	True	16202927	16202927	C	T	ENST00000375759.3:c.635C>T	P212L	Missense	E_3	SNP	True	0	Class 0: This mutation can be originally modeled.	26aa	23aa	Spen	ENSMUSG00000040761.17	ENSMUST00000105786.3	chr4	16	-	SNP	Missense	E_3	141244399.0	141244399.0	G	A	ENSMUST00000105786.3:c.635C>T	P212L	141244399.0	141244399.0	G	A	ENSMUST00000105786.3:c.635C>T	P212L	AACR-H0236846	AACR-H0236846-M01-V01	AACR		False	False	False	False	False	49
SPEN	ENSG00000065526.6	ENST00000375759.3	chr1	15	+	True	16202911	16202911	G	A	ENST00000375759.3:c.619G>A	E207K	Missense	E_3	SNP	True	0	Class 0: This mutation can be originally modeled.	21aa	28aa	Spen	ENSMUSG00000040761.17	ENSMUST00000105786.3	chr4	16	-	SNP	Missense	E_3	141244415.0	141244415.0	C	T	ENSMUST00000105786.3:c.619G>A	E207K	141244415.0	141244415.0	C	T	ENSMUST00000105786.3:c.619G>A	E207K	AACR-H0236866	AACR-H0236866-M01-V01	AACR		False	False	False	False	False	49
SPEN	ENSG00000065526.6	ENST00000375759.3	chr1	15	+	True	16202936	16202936	T	C	ENST00000375759.3:c.644T>C	V215A	Missense	E_3	SNP	True	0	Class 0: This mutation can be originally modeled.	29aa	20aa	Spen	ENSMUSG00000040761.17	ENSMUST00000105786.3	chr4	16	-	SNP	Missense	E_3	141244390.0	141244390.0	A	G	ENSMUST00000105786.3:c.644T>C	V215A	141244390.0	141244390.0	A	G	ENSMUST00000105786.3:c.644T>C	V215A	AACR-H0236867	AACR-H0236867-M01-V01	AACR		False	False	False	False	False	49
SPEN	ENSG00000065526.6	ENST00000375759.3	chr1	15	+	True	16202969	16202969	G	T	ENST00000375759.3:c.677G>T	R226L	Missense	E_3	SNP	True	0	Class 0: This mutation can be originally modeled.	40aa	9aa	Spen	ENSMUSG00000040761.17	ENSMUST00000105786.3	chr4	16	-	SNP	Missense	E_3	141244357.0	141244357.0	C	A	ENSMUST00000105786.3:c.677G>T	R226L	141244357.0	141244357.0	C	A	ENSMUST00000105786.3:c.677G>T	R226L	AACR-H0236879	AACR-H0236879-M01-V01	AACR		False	False	False	False	False	49
SPEN	ENSG00000065526.6	ENST00000375759.3	chr1	15	+	True	16202969	16202969	G	A	ENST00000375759.3:c.677G>A	R226Q	Missense	E_3	SNP	True	0	Class 0: This mutation can be originally modeled.	40aa	9aa	Spen	ENSMUSG00000040761.17	ENSMUST00000105786.3	chr4	16	-	SNP	Missense	E_3	141244357.0	141244357.0	C	T	ENSMUST00000105786.3:c.677G>A	R226Q	141244357.0	141244357.0	C	T	ENSMUST00000105786.3:c.677G>A	R226Q	AACR-H0236881	AACR-H0236881-M01-V01	AACR		False	False	False	False	False	49
SPEN	ENSG00000065526.6	ENST00000375759.3	chr1	15	+	True	16202968	16202968	C	T	ENST00000375759.3:c.676C>T	R226W	Missense	E_3	SNP	True	0	Class 0: This mutation can be originally modeled.	40aa	9aa	Spen	ENSMUSG00000040761.17	ENSMUST00000105786.3	chr4	16	-	SNP	Missense	E_3	141244358.0	141244358.0	G	A	ENSMUST00000105786.3:c.676C>T	R226W	141244358.0	141244358.0	G	A	ENSMUST00000105786.3:c.676C>T	R226W	AACR-H0236882	AACR-H0236882-M01-V01	AACR		False	False	False	False	False	49
SPEN	ENSG00000065526.6	ENST00000375759.3	chr1	15	+	True	16202708	16202708	A	T	ENST00000375759.3:c.416A>T	N139I	Missense	E_3	SNP	True	0	Class 0: This mutation can be originally modeled.	27aa	17aa	Spen	ENSMUSG00000040761.17	ENSMUST00000105786.3	chr4	16	-	SNP	Missense	E_3	141244618.0	141244618.0	T	A	ENSMUST00000105786.3:c.416A>T	N139I	141244618.0	141244618.0	T	A	ENSMUST00000105786.3:c.416A>T	N139I	AACR-H0236896	AACR-H0236896-M01-V01	AACR		False	False	False	False	False	44
SPEN	ENSG00000065526.6	ENST00000375759.3	chr1	15	+	True	16202698	16202698	G	A	ENST00000375759.3:c.406G>A	A136T	Missense	E_3	SNP	True	0	Class 0: This mutation can be originally modeled.	24aa	20aa	Spen	ENSMUSG00000040761.17	ENSMUST00000105786.3	chr4	16	-	SNP	Missense	E_3	141244628.0	141244628.0	C	T	ENSMUST00000105786.3:c.406G>A	A136T	141244628.0	141244628.0	C	T	ENSMUST00000105786.3:c.406G>A	A136T	AACR-H0236902	AACR-H0236902-M01-V01	AACR		False	False	False	False	False	44
SPEN	ENSG00000065526.6	ENST00000375759.3	chr1	15	+	True	16202715	16202715	G	T	ENST00000375759.3:c.423G>T	E141D	Missense	E_3	SNP	True	0	Class 0: This mutation can be originally modeled.	29aa	15aa	Spen	ENSMUSG00000040761.17	ENSMUST00000105786.3	chr4	16	-	SNP	Missense	E_3	141244611.0	141244611.0	C	A	ENSMUST00000105786.3:c.423G>T	E141D	141244611.0	141244611.0	C	A	ENSMUST00000105786.3:c.423G>T	E141D	AACR-H0236927	AACR-H0236927-M01-V01	AACR		False	False	False	False	False	44
SPEN	ENSG00000065526.6	ENST00000375759.3	chr1	15	+	True	16202735	16202735	C	T	ENST00000375759.3:c.443C>T	A148V	Missense	E_3	SNP	True	0	Class 0: This mutation can be originally modeled.	36aa	8aa	Spen	ENSMUSG00000040761.17	ENSMUST00000105786.3	chr4	16	-	SNP	Missense	E_3	141244591.0	141244591.0	G	A	ENSMUST00000105786.3:c.443C>T	A148V	141244591.0	141244591.0	G	A	ENSMUST00000105786.3:c.443C>T	A148V	AACR-H0236994	AACR-H0236994-M01-V01	AACR		False	False	False	False	False	44
SPEN	ENSG00000065526.6	ENST00000375759.3	chr1	15	+	True	16202790	16202790	T	A	ENST00000375759.3:c.498T>A	D166E	Missense	E_3	SNP	True	0	Class 0: This mutation can be originally modeled.	7aa	18aa	Spen	ENSMUSG00000040761.17	ENSMUST00000105786.3	chr4	16	-	SNP	Missense	E_3	141244536.0	141244536.0	A	T	ENSMUST00000105786.3:c.498T>A	D166E	141244536.0	141244536.0	A	T	ENSMUST00000105786.3:c.498T>A	D166E	AACR-H0237018	AACR-H0237018-M01-V01	AACR		False	False	False	False	False	25
SPEN	ENSG00000065526.6	ENST00000375759.3	chr1	15	+	True	16202788	16202788	G	A	ENST00000375759.3:c.496G>A	D166N	Missense	E_3	SNP	True	0	Class 0: This mutation can be originally modeled.	7aa	18aa	Spen	ENSMUSG00000040761.17	ENSMUST00000105786.3	chr4	16	-	SNP	Missense	E_3	141244538.0	141244538.0	C	T	ENSMUST00000105786.3:c.496G>A	D166N	141244538.0	141244538.0	C	T	ENSMUST00000105786.3:c.496G>A	D166N	AACR-H0237019	AACR-H0237019-M01-V01	AACR		False	False	False	False	False	25
SPEN	ENSG00000065526.6	ENST00000375759.3	chr1	15	+	True	16202813	16202813	G	A	ENST00000375759.3:c.521G>A	R174Q	Missense	E_3	SNP	True	0	Class 0: This mutation can be originally modeled.	15aa	10aa	Spen	ENSMUSG00000040761.17	ENSMUST00000105786.3	chr4	16	-	SNP	Missense	E_3	141244513.0	141244513.0	C	T	ENSMUST00000105786.3:c.521G>A	R174Q	141244513.0	141244513.0	C	T	ENSMUST00000105786.3:c.521G>A	R174Q	AACR-H0237042	AACR-H0237042-M01-V01	AACR		False	False	False	False	False	25
SPEN	ENSG00000065526.6	ENST00000375759.3	chr1	15	+	True	16202812	16202812	C	T	ENST00000375759.3:c.520C>T	R174*	Nonsense	E_3	SNP	True	0	Class 0: This mutation can be originally modeled.	15aa	10aa	Spen	ENSMUSG00000040761.17	ENSMUST00000105786.3	chr4	16	-	SNP	Nonsense	E_3	141244514.0	141244514.0	G	A	ENSMUST00000105786.3:c.520C>T	R174*	141244514.0	141244514.0	G	A	ENSMUST00000105786.3:c.520C>T	R174*	AACR-H0237043	AACR-H0237043-M01-V01	AACR		False	False	False	False	False	25
SPEN	ENSG00000065526.6	ENST00000375759.3	chr1	15	+	True	16255461	16255461	A	G	ENST00000375759.3:c.2726A>G	K909R	Missense	E_11	SNP	True	0	Class 0: This mutation can be originally modeled.	0aa	0aa	Spen	ENSMUSG00000040761.17	ENSMUST00000105786.3	chr4	16	-	SNP	Missense	E_12	141205831.0	141205831.0	T	C	ENSMUST00000105786.3:c.2795A>G	K932R	141205831.0	141205831.0	T	C	ENSMUST00000105786.3:c.2795A>G	K932R	AACR-H0237164	AACR-H0237164-M01-V01	AACR		False	False	False	False	False	0
SPEN	ENSG00000065526.6	ENST00000375759.3	chr1	15	+	True	16255496	16255496	C	G	ENST00000375759.3:c.2761C>G	Q921E	Missense	E_11	SNP	True	0	Class 0: This mutation can be originally modeled.	0aa	0aa	Spen	ENSMUSG00000040761.17	ENSMUST00000105786.3	chr4	16	-	SNP	Missense	E_12	141205796.0	141205796.0	G	C	ENSMUST00000105786.3:c.2830C>G	Q944E	141205796.0	141205796.0	G	C	ENSMUST00000105786.3:c.2830C>G	Q944E	AACR-H0237182	AACR-H0237182-M01-V01	AACR		False	False	False	False	False	0
SPEN	ENSG00000065526.6	ENST00000375759.3	chr1	15	+	True	16255622	16255622	C	T	ENST00000375759.3:c.2887C>T	H963Y	Missense	E_11	SNP	True	0	Class 0: This mutation can be originally modeled.	2aa	2aa	Spen	ENSMUSG00000040761.17	ENSMUST00000105786.3	chr4	16	-	SNP	Missense	E_12	141205685.0	141205685.0	G	A	ENSMUST00000105786.3:c.2941C>T	H981Y	141205685.0	141205685.0	G	A	ENSMUST00000105786.3:c.2941C>T	H981Y	AACR-H0237239	AACR-H0237239-M01-V01	AACR		False	False	False	False	False	4
SPEN	ENSG00000065526.6	ENST00000375759.3	chr1	15	+	True	16255563	16255563	A	G	ENST00000375759.3:c.2828A>G	K943R	Missense	E_11	SNP	True	0	Class 0: This mutation can be originally modeled.	1aa	0aa	Spen	ENSMUSG00000040761.17	ENSMUST00000105786.3	chr4	16	-	SNP	Missense	E_12	141205744.0	141205744.0	T	C	ENSMUST00000105786.3:c.2882A>G	K961R	141205744.0	141205744.0	T	C	ENSMUST00000105786.3:c.2882A>G	K961R	AACR-H0237266	AACR-H0237266-M01-V01	AACR		False	False	False	False	False	1
SPEN	ENSG00000065526.6	ENST00000375759.3	chr1	15	+	True	16255589	16255589	G	T	ENST00000375759.3:c.2854G>T	V952L	Missense	E_11	SNP	True	0	Class 0: This mutation can be originally modeled.	0aa	0aa	Spen	ENSMUSG00000040761.17	ENSMUST00000105786.3	chr4	16	-	SNP	Missense	E_12	141205721.0	141205721.0	C	A	ENSMUST00000105786.3:c.2905G>T	V969L	141205721.0	141205721.0	C	A	ENSMUST00000105786.3:c.2905G>T	V969L	AACR-H0237291	AACR-H0237291-M01-V01	AACR		False	False	False	False	False	0
SPEN	ENSG00000065526.6	ENST00000375759.3	chr1	15	+	True	16255220	16255220	C	T	ENST00000375759.3:c.2485C>T	H829Y	Missense	E_11	SNP	True	0	Class 0: This mutation can be originally modeled.	0aa	5aa	Spen	ENSMUSG00000040761.17	ENSMUST00000105786.3	chr4	16	-	SNP	Missense	E_12	141206072.0	141206072.0	G	A	ENSMUST00000105786.3:c.2554C>T	H852Y	141206072.0	141206072.0	G	A	ENSMUST00000105786.3:c.2554C>T	H852Y	AACR-H0237359	AACR-H0237359-M01-V01	AACR		False	False	False	False	False	5
SPEN	ENSG00000065526.6	ENST00000375759.3	chr1	15	+	True	16255271	16255271	C	T	ENST00000375759.3:c.2536C>T	Q846*	Nonsense	E_11	SNP	True	0	Class 0: This mutation can be originally modeled.	2aa	6aa	Spen	ENSMUSG00000040761.17	ENSMUST00000105786.3	chr4	16	-	SNP	Nonsense	E_12	141206021.0	141206021.0	G	A	ENSMUST00000105786.3:c.2605C>T	Q869*	141206021.0	141206021.0	G	A	ENSMUST00000105786.3:c.2605C>T	Q869*	AACR-H0237385	AACR-H0237385-M01-V01	AACR		False	False	False	False	False	8
SPEN	ENSG00000065526.6	ENST00000375759.3	chr1	15	+	True	16255253	16255253	C	T	ENST00000375759.3:c.2518C>T	Q840*	Nonsense	E_11	SNP	True	0	Class 0: This mutation can be originally modeled.	0aa	2aa	Spen	ENSMUSG00000040761.17	ENSMUST00000105786.3	chr4	16	-	SNP	Nonsense	E_12	141206039.0	141206039.0	G	A	ENSMUST00000105786.3:c.2587C>T	Q863*	141206039.0	141206039.0	G	A	ENSMUST00000105786.3:c.2587C>T	Q863*	AACR-H0237393	AACR-H0237393-M01-V01	AACR		False	False	False	False	False	2
SPEN	ENSG00000065526.6	ENST00000375759.3	chr1	15	+	True	16255249	16255249	G	A	ENST00000375759.3:c.2514G>A	T838delinsT	Silent	E_11	SNP	True	0	Class 0: This mutation can be originally modeled.	2aa	0aa	Spen	ENSMUSG00000040761.17	ENSMUST00000105786.3	chr4	16	-	SNP	Silent	E_12	141206043.0	141206043.0	G	T	ENSMUST00000105786.3:c.2583C>A	T861delinsT	141206043.0	141206043.0	G	T	ENSMUST00000105786.3:c.2583C>A	T861delinsT	AACR-H0237395	AACR-H0237395-M01-V01	AACR		False	False	False	False	False	2
SPEN	ENSG00000065526.6	ENST00000375759.3	chr1	15	+	True	16255388	16255388	G	C	ENST00000375759.3:c.2653G>C	E885Q	Missense	E_11	SNP	True	0	Class 0: This mutation can be originally modeled.	9aa	6aa	Spen	ENSMUSG00000040761.17	ENSMUST00000105786.3	chr4	16	-	SNP	Missense	E_12	141205904.0	141205904.0	C	G	ENSMUST00000105786.3:c.2722G>C	E908Q	141205904.0	141205904.0	C	G	ENSMUST00000105786.3:c.2722G>C	E908Q	AACR-H0237414	AACR-H0237414-M01-V01	AACR		False	False	False	False	False	15
SPEN	ENSG00000065526.6	ENST00000375759.3	chr1	15	+	True	16255394	16255394	G	A	ENST00000375759.3:c.2659G>A	E887K	Missense	E_11	SNP	True	0	Class 0: This mutation can be originally modeled.	11aa	4aa	Spen	ENSMUSG00000040761.17	ENSMUST00000105786.3	chr4	16	-	SNP	Missense	E_12	141205898.0	141205898.0	C	T	ENSMUST00000105786.3:c.2728G>A	E910K	141205898.0	141205898.0	C	T	ENSMUST00000105786.3:c.2728G>A	E910K	AACR-H0237429	AACR-H0237429-M01-V01	AACR		False	False	False	False	False	15
SPEN	ENSG00000065526.6	ENST00000375759.3	chr1	15	+	True	16255396	16255396	G	A	ENST00000375759.3:c.2661G>A	E887delinsE	Silent	E_11	SNP	True	0	Class 0: This mutation can be originally modeled.	11aa	4aa	Spen	ENSMUSG00000040761.17	ENSMUST00000105786.3	chr4	16	-	SNP	Silent	E_12	141205896.0	141205896.0	C	T	ENSMUST00000105786.3:c.2730G>A	E910delinsE	141205896.0	141205896.0	C	T	ENSMUST00000105786.3:c.2730G>A	E910delinsE	AACR-H0237432	AACR-H0237432-M01-V01	AACR		False	False	False	False	False	15
SPEN	ENSG00000065526.6	ENST00000375759.3	chr1	15	+	True	16255403	16255403	G	T	ENST00000375759.3:c.2668G>T	V890F	Missense	E_11	SNP	True	0	Class 0: This mutation can be originally modeled.	14aa	1aa	Spen	ENSMUSG00000040761.17	ENSMUST00000105786.3	chr4	16	-	SNP	Missense	E_12	141205889.0	141205889.0	C	A	ENSMUST00000105786.3:c.2737G>T	V913F	141205889.0	141205889.0	C	A	ENSMUST00000105786.3:c.2737G>T	V913F	AACR-H0237443	AACR-H0237443-M01-V01	AACR		False	False	False	False	False	15
SPEN	ENSG00000065526.6	ENST00000375759.3	chr1	15	+	True	16255402	16255402	G	T	ENST00000375759.3:c.2667G>T	K889N	Missense	E_11	SNP	True	0	Class 0: This mutation can be originally modeled.	13aa	2aa	Spen	ENSMUSG00000040761.17	ENSMUST00000105786.3	chr4	16	-	SNP	Missense	E_12	141205890.0	141205890.0	C	A	ENSMUST00000105786.3:c.2736G>T	K912N	141205890.0	141205890.0	C	A	ENSMUST00000105786.3:c.2736G>T	K912N	AACR-H0237445	AACR-H0237445-M01-V01	AACR		False	False	False	False	False	15
SPEN	ENSG00000065526.6	ENST00000375759.3	chr1	15	+	True	16256007	16256007	T	C	ENST00000375759.3:c.3272T>C	L1091P	Missense	E_11	SNP	True	0	Class 0: This mutation can be originally modeled.	3aa	0aa	Spen	ENSMUSG00000040761.17	ENSMUST00000105786.3	chr4	16	-	SNP	Missense	E_12	141205306.0	141205306.0	A	G	ENSMUST00000105786.3:c.3320T>C	L1107P	141205306.0	141205306.0	A	G	ENSMUST00000105786.3:c.3320T>C	L1107P	AACR-H0237515	AACR-H0237515-M01-V01	AACR		False	False	False	False	False	3
SPEN	ENSG00000065526.6	ENST00000375759.3	chr1	15	+	True	16255934	16255934	C	T	ENST00000375759.3:c.3199C>T	Q1067*	Nonsense	E_11	SNP	True	0	Class 0: This mutation can be originally modeled.	5aa	0aa	Spen	ENSMUSG00000040761.17	ENSMUST00000105786.3	chr4	16	-	SNP	Nonsense	E_12	141205379.0	141205379.0	G	A	ENSMUST00000105786.3:c.3247C>T	Q1083*	141205379.0	141205379.0	G	A	ENSMUST00000105786.3:c.3247C>T	Q1083*	AACR-H0237560	AACR-H0237560-M01-V01	AACR		False	False	False	False	False	5
SPEN	ENSG00000065526.6	ENST00000375759.3	chr1	15	+	True	16255932	16255932	G	A	ENST00000375759.3:c.3197G>A	C1066Y	Missense	E_11	SNP	True	0	Class 0: This mutation can be originally modeled.	4aa	1aa	Spen	ENSMUSG00000040761.17	ENSMUST00000105786.3	chr4	16	-	SNP	Missense	E_12	141205381.0	141205381.0	C	T	ENSMUST00000105786.3:c.3245G>A	C1082Y	141205381.0	141205381.0	C	T	ENSMUST00000105786.3:c.3245G>A	C1082Y	AACR-H0237567	AACR-H0237567-M01-V01	AACR		False	False	False	False	False	5
SPEN	ENSG00000065526.6	ENST00000375759.3	chr1	15	+	True	16255980	16255980	C	G	ENST00000375759.3:c.3245C>G	S1082*	Nonsense	E_11	SNP	True	0	Class 0: This mutation can be originally modeled.	7aa	1aa	Spen	ENSMUSG00000040761.17	ENSMUST00000105786.3	chr4	16	-	SNP	Nonsense	E_12	141205333.0	141205333.0	G	C	ENSMUST00000105786.3:c.3293C>G	S1098*	141205333.0	141205333.0	G	C	ENSMUST00000105786.3:c.3293C>G	S1098*	AACR-H0237571	AACR-H0237571-M01-V01	AACR		False	False	False	False	False	8
SPEN	ENSG00000065526.6	ENST00000375759.3	chr1	15	+	True	16255962	16255962	C	T	ENST00000375759.3:c.3227C>T	S1076F	Missense	E_11	SNP	True	0	Class 0: This mutation can be originally modeled.	1aa	7aa	Spen	ENSMUSG00000040761.17	ENSMUST00000105786.3	chr4	16	-	SNP	Missense	E_12	141205351.0	141205351.0	G	A	ENSMUST00000105786.3:c.3275C>T	S1092F	141205351.0	141205351.0	G	A	ENSMUST00000105786.3:c.3275C>T	S1092F	AACR-H0237596	AACR-H0237596-M01-V01	AACR		False	False	False	False	False	8
SPEN	ENSG00000065526.6	ENST00000375759.3	chr1	15	+	True	16256136	16256136	G	A	ENST00000375759.3:c.3401G>A	C1134Y	Missense	E_11	SNP	True	0	Class 0: This mutation can be originally modeled.	5aa	0aa	Spen	ENSMUSG00000040761.17	ENSMUST00000105786.3	chr4	16	-	SNP	Missense	E_12	141205177.0	141205177.0	C	T	ENSMUST00000105786.3:c.3449G>A	C1150Y	141205177.0	141205177.0	C	T	ENSMUST00000105786.3:c.3449G>A	C1150Y	AACR-H0237644	AACR-H0237644-M01-V01	AACR		False	False	False	False	False	5
SPEN	ENSG00000065526.6	ENST00000375759.3	chr1	15	+	True	16256065	16256065	A	C	ENST00000375759.3:c.3330A>C	K1110N	Missense	E_11	SNP	True	0	Class 0: This mutation can be originally modeled.	3aa	2aa	Spen	ENSMUSG00000040761.17	ENSMUST00000105786.3	chr4	16	-	SNP	Missense	E_12	141205248.0	141205248.0	T	G	ENSMUST00000105786.3:c.3378A>C	K1126N	141205248.0	141205248.0	T	G	ENSMUST00000105786.3:c.3378A>C	K1126N	AACR-H0237669	AACR-H0237669-M01-V01	AACR		False	False	False	False	False	5
SPEN	ENSG00000065526.6	ENST00000375759.3	chr1	15	+	True	16255734	16255734	C	T	ENST00000375759.3:c.2999C>T	P1000L	Missense	E_11	SNP	True	0	Class 0: This mutation can be originally modeled.	4aa	1aa	Spen	ENSMUSG00000040761.17	ENSMUST00000105786.3	chr4	16	-	SNP	Missense	E_12	141205576.0	141205576.0	G	A	ENSMUST00000105786.3:c.3050C>T	P1017L	141205576.0	141205576.0	G	A	ENSMUST00000105786.3:c.3050C>T	P1017L	AACR-H0237712	AACR-H0237712-M01-V01	AACR		False	False	False	False	False	5
SPEN	ENSG00000065526.6	ENST00000375759.3	chr1	15	+	True	16255721	16255721	G	A	ENST00000375759.3:c.2986G>A	E996K	Missense	E_11	SNP	True	0	Class 0: This mutation can be originally modeled.	0aa	5aa	Spen	ENSMUSG00000040761.17	ENSMUST00000105786.3	chr4	16	-	SNP	Missense	E_12	141205589.0	141205589.0	C	T	ENSMUST00000105786.3:c.3037G>A	E1013K	141205589.0	141205589.0	C	T	ENSMUST00000105786.3:c.3037G>A	E1013K	AACR-H0237733	AACR-H0237733-M01-V01	AACR		False	False	False	False	False	5
SPEN	ENSG00000065526.6	ENST00000375759.3	chr1	15	+	True	16255764	16255764	A	T	ENST00000375759.3:c.3029A>T	E1010V	Missense	E_11	SNP	True	0	Class 0: This mutation can be originally modeled.	0aa	1aa	Spen	ENSMUSG00000040761.17	ENSMUST00000105786.3	chr4	16	-	SNP	Missense	E_12	141205546.0	141205546.0	T	A	ENSMUST00000105786.3:c.3080A>T	E1027V	141205546.0	141205546.0	T	A	ENSMUST00000105786.3:c.3080A>T	E1027V	AACR-H0237754	AACR-H0237754-M01-V01	AACR		False	False	False	False	False	1
SPEN	ENSG00000065526.6	ENST00000375759.3	chr1	15	+	True	16255687	16255687	G	A	ENST00000375759.3:c.2952G>A	R984delinsR	Silent	E_11	SNP	True	0	Class 0: This mutation can be originally modeled.	7aa	7aa	Spen	ENSMUSG00000040761.17	ENSMUST00000105786.3	chr4	16	-	SNP	Silent	E_12	141205623.0	141205623.0	C	T	ENSMUST00000105786.3:c.3003G>A	R1001delinsR	141205623.0	141205623.0	C	T	ENSMUST00000105786.3:c.3003G>A	R1001delinsR	AACR-H0237788	AACR-H0237788-M01-V01	AACR		False	False	False	False	False	14
SPEN	ENSG00000065526.6	ENST00000375759.3	chr1	15	+	True	16255893	16255893	A	G	ENST00000375759.3:c.3158A>G	K1053R	Missense	E_11	SNP	True	0	Class 0: This mutation can be originally modeled.	0aa	1aa	Spen	ENSMUSG00000040761.17	ENSMUST00000105786.3	chr4	16	-	SNP	Missense	E_12	141205420.0	141205420.0	T	C	ENSMUST00000105786.3:c.3206A>G	K1069R	141205420.0	141205420.0	T	C	ENSMUST00000105786.3:c.3206A>G	K1069R	AACR-H0237815	AACR-H0237815-M01-V01	AACR		False	False	False	False	False	1
SPEN	ENSG00000065526.6	ENST00000375759.3	chr1	15	+	True	16255885	16255885	A	C	ENST00000375759.3:c.3150A>C	K1050N	Missense	E_11	SNP	True	0	Class 0: This mutation can be originally modeled.	14aa	1aa	Spen	ENSMUSG00000040761.17	ENSMUST00000105786.3	chr4	16	-	SNP	Missense	E_12	141205428.0	141205428.0	T	G	ENSMUST00000105786.3:c.3198A>C	K1066N	141205428.0	141205428.0	T	G	ENSMUST00000105786.3:c.3198A>C	K1066N	AACR-H0237823	AACR-H0237823-M01-V01	AACR		False	False	False	False	False	15
SPEN	ENSG00000065526.6	ENST00000375759.3	chr1	15	+	True	16255875	16255875	G	C	ENST00000375759.3:c.3140G>C	R1047T	Missense	E_11	SNP	True	0	Class 0: This mutation can be originally modeled.	11aa	4aa	Spen	ENSMUSG00000040761.17	ENSMUST00000105786.3	chr4	16	-	SNP	Missense	E_12	141205438.0	141205438.0	C	G	ENSMUST00000105786.3:c.3188G>C	R1063T	141205438.0	141205438.0	C	G	ENSMUST00000105786.3:c.3188G>C	R1063T	AACR-H0237832	AACR-H0237832-M01-V01	AACR		False	False	False	False	False	15
SPEN	ENSG00000065526.6	ENST00000375759.3	chr1	15	+	True	16255868	16255868	C	T	ENST00000375759.3:c.3133C>T	L1045F	Missense	E_11	SNP	True	0	Class 0: This mutation can be originally modeled.	9aa	6aa	Spen	ENSMUSG00000040761.17	ENSMUST00000105786.3	chr4	16	-	SNP	Missense	E_12	141205445.0	141205445.0	G	A	ENSMUST00000105786.3:c.3181C>T	L1061F	141205445.0	141205445.0	G	A	ENSMUST00000105786.3:c.3181C>T	L1061F	AACR-H0237835	AACR-H0237835-M01-V01	AACR		False	False	False	False	False	15
SPEN	ENSG00000065526.6	ENST00000375759.3	chr1	15	+	True	16255868	16255868	C	A	ENST00000375759.3:c.3133C>A	L1045I	Missense	E_11	SNP	True	0	Class 0: This mutation can be originally modeled.	9aa	6aa	Spen	ENSMUSG00000040761.17	ENSMUST00000105786.3	chr4	16	-	SNP	Missense	E_12	141205445.0	141205445.0	G	T	ENSMUST00000105786.3:c.3181C>A	L1061I	141205445.0	141205445.0	G	T	ENSMUST00000105786.3:c.3181C>A	L1061I	AACR-H0237836	AACR-H0237836-M01-V01	AACR		False	False	False	False	False	15
SPEN	ENSG00000065526.6	ENST00000375759.3	chr1	15	+	True	16254713	16254713	G	A	ENST00000375759.3:c.1978G>A	E660K	Missense	E_11	SNP	True	0	Class 0: This mutation can be originally modeled.	24aa	6aa	Spen	ENSMUSG00000040761.17	ENSMUST00000105786.3	chr4	16	-	SNP	Missense	E_12	141206573.0	141206573.0	C	T	ENSMUST00000105786.3:c.2053G>A	E685K	141206573.0	141206573.0	C	T	ENSMUST00000105786.3:c.2053G>A	E685K	AACR-H0237916	AACR-H0237916-M01-V01	AACR		False	False	False	False	False	30
SPEN	ENSG00000065526.6	ENST00000375759.3	chr1	15	+	True	16254708	16254708	A	G	ENST00000375759.3:c.1973A>G	Y658C	Missense	E_11	SNP	True	0	Class 0: This mutation can be originally modeled.	22aa	8aa	Spen	ENSMUSG00000040761.17	ENSMUST00000105786.3	chr4	16	-	SNP	Missense	E_12	141206578.0	141206578.0	T	C	ENSMUST00000105786.3:c.2048A>G	Y683C	141206578.0	141206578.0	T	C	ENSMUST00000105786.3:c.2048A>G	Y683C	AACR-H0237935	AACR-H0237935-M01-V01	AACR		False	False	False	False	False	30
SPEN	ENSG00000065526.6	ENST00000375759.3	chr1	15	+	True	16254738	16254738	A	G	ENST00000375759.3:c.2003A>G	Y668C	Missense	E_11	SNP	True	0	Class 0: This mutation can be originally modeled.	0aa	1aa	Spen	ENSMUSG00000040761.17	ENSMUST00000105786.3	chr4	16	-	SNP	Missense	E_12	141206548.0	141206548.0	T	C	ENSMUST00000105786.3:c.2078A>G	Y693C	141206548.0	141206548.0	T	C	ENSMUST00000105786.3:c.2078A>G	Y693C	AACR-H0237944	AACR-H0237944-M01-V01	AACR		False	False	False	False	False	1
SPEN	ENSG00000065526.6	ENST00000375759.3	chr1	15	+	True	16254732	16254732	G	A	ENST00000375759.3:c.1997G>A	G666E	Missense	E_11	SNP	True	0	Class 0: This mutation can be originally modeled.	30aa	0aa	Spen	ENSMUSG00000040761.17	ENSMUST00000105786.3	chr4	16	-	SNP	Missense	E_12	141206554.0	141206554.0	C	T	ENSMUST00000105786.3:c.2072G>A	G691E	141206554.0	141206554.0	C	T	ENSMUST00000105786.3:c.2072G>A	G691E	AACR-H0237946	AACR-H0237946-M01-V01	AACR		False	False	False	False	False	30
SPEN	ENSG00000065526.6	ENST00000375759.3	chr1	15	+	True	16254717	16254717	G	A	ENST00000375759.3:c.1982G>A	W661*	Nonsense	E_11	SNP	True	0	Class 0: This mutation can be originally modeled.	25aa	5aa	Spen	ENSMUSG00000040761.17	ENSMUST00000105786.3	chr4	16	-	SNP	Nonsense	E_12	141206569.0	141206569.0	C	T	ENSMUST00000105786.3:c.2057G>A	W686*	141206569.0	141206569.0	C	T	ENSMUST00000105786.3:c.2057G>A	W686*	AACR-H0237963	AACR-H0237963-M01-V01	AACR		False	False	False	False	False	30
SPEN	ENSG00000065526.6	ENST00000375759.3	chr1	15	+	True	16254807	16254807	A	T	ENST00000375759.3:c.2072A>T	D691V	Missense	E_11	SNP	True	0	Class 0: This mutation can be originally modeled.	5aa	20aa	Spen	ENSMUSG00000040761.17	ENSMUST00000105786.3	chr4	16	-	SNP	Missense	E_12	141206479.0	141206479.0	T	A	ENSMUST00000105786.3:c.2147A>T	D716V	141206479.0	141206479.0	T	A	ENSMUST00000105786.3:c.2147A>T	D716V	AACR-H0238030	AACR-H0238030-M01-V01	AACR		False	False	False	False	False	25
SPEN	ENSG00000065526.6	ENST00000375759.3	chr1	15	+	True	16254858	16254858	G	T	ENST00000375759.3:c.2123G>T	R708I	Missense	E_11	SNP	True	0	Class 0: This mutation can be originally modeled.	22aa	3aa	Spen	ENSMUSG00000040761.17	ENSMUST00000105786.3	chr4	16	-	SNP	Missense	E_12	141206428.0	141206428.0	C	A	ENSMUST00000105786.3:c.2198G>T	R733I	141206428.0	141206428.0	C	A	ENSMUST00000105786.3:c.2198G>T	R733I	AACR-H0238046	AACR-H0238046-M01-V01	AACR		False	False	False	False	False	25
SPEN	ENSG00000065526.6	ENST00000375759.3	chr1	15	+	True	16254848	16254848	G	C	ENST00000375759.3:c.2113G>C	E705Q	Missense	E_11	SNP	True	0	Class 0: This mutation can be originally modeled.	19aa	6aa	Spen	ENSMUSG00000040761.17	ENSMUST00000105786.3	chr4	16	-	SNP	Missense	E_12	141206438.0	141206438.0	C	G	ENSMUST00000105786.3:c.2188G>C	E730Q	141206438.0	141206438.0	C	G	ENSMUST00000105786.3:c.2188G>C	E730Q	AACR-H0238053	AACR-H0238053-M01-V01	AACR		False	False	False	False	False	25
SPEN	ENSG00000065526.6	ENST00000375759.3	chr1	15	+	True	16254840	16254840	G	A	ENST00000375759.3:c.2105G>A	R702Q	Missense	E_11	SNP	True	0	Class 0: This mutation can be originally modeled.	16aa	9aa	Spen	ENSMUSG00000040761.17	ENSMUST00000105786.3	chr4	16	-	SNP	Missense	E_12	141206446.0	141206446.0	C	T	ENSMUST00000105786.3:c.2180G>A	R727Q	141206446.0	141206446.0	C	T	ENSMUST00000105786.3:c.2180G>A	R727Q	AACR-H0238060	AACR-H0238060-M01-V01	AACR		False	False	False	False	False	25
SPEN	ENSG00000065526.6	ENST00000375759.3	chr1	15	+	True	16254753	16254753	A	G	ENST00000375759.3:c.2018A>G	Y673C	Missense	E_11	SNP	True	0	Class 0: This mutation can be originally modeled.	2aa	1aa	Spen	ENSMUSG00000040761.17	ENSMUST00000105786.3	chr4	16	-	SNP	Missense	E_12	141206533.0	141206533.0	T	C	ENSMUST00000105786.3:c.2093A>G	Y698C	141206533.0	141206533.0	T	C	ENSMUST00000105786.3:c.2093A>G	Y698C	AACR-H0238085	AACR-H0238085-M01-V01	AACR		False	False	False	False	False	3
SPEN	ENSG00000065526.6	ENST00000375759.3	chr1	15	+	True	16254764	16254764	C	T	ENST00000375759.3:c.2029C>T	P677S	Missense	E_11	SNP	True	0	Class 0: This mutation can be originally modeled.	0aa	4aa	Spen	ENSMUSG00000040761.17	ENSMUST00000105786.3	chr4	16	-	SNP	Missense	E_12	141206522.0	141206522.0	G	A	ENSMUST00000105786.3:c.2104C>T	P702S	141206522.0	141206522.0	G	A	ENSMUST00000105786.3:c.2104C>T	P702S	AACR-H0238093	AACR-H0238093-M01-V01	AACR		False	False	False	False	False	4
SPEN	ENSG00000065526.6	ENST00000375759.3	chr1	15	+	True	16254794	16254794	C	T	ENST00000375759.3:c.2059C>T	P687S	Missense	E_11	SNP	True	0	Class 0: This mutation can be originally modeled.	1aa	24aa	Spen	ENSMUSG00000040761.17	ENSMUST00000105786.3	chr4	16	-	SNP	Missense	E_12	141206492.0	141206492.0	G	A	ENSMUST00000105786.3:c.2134C>T	P712S	141206492.0	141206492.0	G	A	ENSMUST00000105786.3:c.2134C>T	P712S	AACR-H0238104	AACR-H0238104-M01-V01	AACR		False	False	False	False	False	25
SPEN	ENSG00000065526.6	ENST00000375759.3	chr1	15	+	True	16254786	16254786	G	T	ENST00000375759.3:c.2051G>T	R684M	Missense	E_11	SNP	True	0	Class 0: This mutation can be originally modeled.	1aa	0aa	Spen	ENSMUSG00000040761.17	ENSMUST00000105786.3	chr4	16	-	SNP	Missense	E_12	141206500.0	141206500.0	C	A	ENSMUST00000105786.3:c.2126G>T	R709M	141206500.0	141206500.0	C	A	ENSMUST00000105786.3:c.2126G>T	R709M	AACR-H0238111	AACR-H0238111-M01-V01	AACR		False	False	False	False	False	1
SPEN	ENSG00000065526.6	ENST00000375759.3	chr1	15	+	True	16248794	16248794	G	T	ENST00000375759.3:c.1800G>T	E600D	Missense	E_10	SNP	True	0	Class 0: This mutation can be originally modeled.	35aa	5aa	Spen	ENSMUSG00000040761.17	ENSMUST00000105786.3	chr4	16	-	SNP	Missense	E_10	141211086.0	141211086.0	C	A	ENSMUST00000105786.3:c.1806G>T	E602D	141211086.0	141211086.0	C	A	ENSMUST00000105786.3:c.1806G>T	E602D	AACR-H0238152	AACR-H0238152-M01-V01	AACR		False	False	False	False	False	40
SPEN	ENSG00000065526.6	ENST00000375759.3	chr1	15	+	True	16248785	16248785	C	G	ENST00000375759.3:c.1791C>G	H597Q	Missense	E_10	SNP	True	0	Class 0: This mutation can be originally modeled.	32aa	8aa	Spen	ENSMUSG00000040761.17	ENSMUST00000105786.3	chr4	16	-	SNP	Missense	E_10	141211095.0	141211095.0	G	C	ENSMUST00000105786.3:c.1797C>G	H599Q	141211095.0	141211095.0	G	C	ENSMUST00000105786.3:c.1797C>G	H599Q	AACR-H0238154	AACR-H0238154-M01-V01	AACR		False	False	False	False	False	40
SPEN	ENSG00000065526.6	ENST00000375759.3	chr1	15	+	True	16248772	16248772	T	G	ENST00000375759.3:c.1778T>G	L593R	Missense	E_10	SNP	True	0	Class 0: This mutation can be originally modeled.	28aa	12aa	Spen	ENSMUSG00000040761.17	ENSMUST00000105786.3	chr4	16	-	SNP	Missense	E_10	141211108.0	141211108.0	A	C	ENSMUST00000105786.3:c.1784T>G	L595R	141211108.0	141211108.0	A	C	ENSMUST00000105786.3:c.1784T>G	L595R	AACR-H0238161	AACR-H0238161-M01-V01	AACR		False	False	False	False	False	40
SPEN	ENSG00000065526.6	ENST00000375759.3	chr1	15	+	True	16247440	16247440	G	C	ENST00000375759.3:c.1711G>C	E571Q	Missense	E_9	SNP	True	0	Class 0: This mutation can be originally modeled.	6aa	34aa	Spen	ENSMUSG00000040761.17	ENSMUST00000105786.3	chr4	16	-	SNP	Missense	E_9	141212908.0	141212908.0	C	G	ENSMUST00000105786.3:c.1717G>C	E573Q	141212908.0	141212908.0	C	G	ENSMUST00000105786.3:c.1717G>C	E573Q	AACR-H0238170	AACR-H0238170-M01-V01	AACR		False	False	False	False	False	40
SPEN	ENSG00000065526.6	ENST00000375759.3	chr1	15	+	True	16254661	16254661	T	C	ENST00000375759.3:c.1926T>C	Y642delinsY	Silent	E_11	SNP	True	0	Class 0: This mutation can be originally modeled.	6aa	24aa	Spen	ENSMUSG00000040761.17	ENSMUST00000105786.3	chr4	16	-	SNP	Silent	E_12	141206625.0	141206625.0	G	G	ENSMUST00000105786.3:c.2001C>C	Y667delinsY	141206625.0	141206625.0	G	G	ENSMUST00000105786.3:c.2001C>C	Y667delinsY	AACR-H0238253	AACR-H0238253-M01-V01	AACR		False	False	False	False	False	30
SPEN	ENSG00000065526.6	ENST00000375759.3	chr1	15	+	True	16254653	16254653	G	T	ENST00000375759.3:c.1918G>T	G640C	Missense	E_11	SNP	True	0	Class 0: This mutation can be originally modeled.	4aa	26aa	Spen	ENSMUSG00000040761.17	ENSMUST00000105786.3	chr4	16	-	SNP	Missense	E_12	141206633.0	141206633.0	C	A	ENSMUST00000105786.3:c.1993G>T	G665C	141206633.0	141206633.0	C	A	ENSMUST00000105786.3:c.1993G>T	G665C	AACR-H0238255	AACR-H0238255-M01-V01	AACR		False	False	False	False	False	30
SPEN	ENSG00000065526.6	ENST00000375759.3	chr1	15	+	True	16254631	16254631	T	A	ENST00000375759.3:c.1896T>A	Y632*	Nonsense	E_11	SNP	True	0	Class 0: This mutation can be originally modeled.	2aa	2aa	Spen	ENSMUSG00000040761.17	ENSMUST00000105786.3	chr4	16	-	SNP	Nonsense	E_12	141206655.0	141206655.0	G	T	ENSMUST00000105786.3:c.1971C>A	Y657*	141206655.0	141206655.0	G	T	ENSMUST00000105786.3:c.1971C>A	Y657*	AACR-H0238259	AACR-H0238259-M01-V01	AACR		False	False	False	False	False	4
SPEN	ENSG00000065526.6	ENST00000375759.3	chr1	15	+	True	16254587	16254587	G	C	ENST00000375759.3:c.1852G>C	E618Q	Missense	E_11	SNP	True	0	Class 0: This mutation can be originally modeled.	0aa	0aa	Spen	ENSMUSG00000040761.17	ENSMUST00000105786.3	chr4	16	-	SNP	Missense	E_11	141208097.0	141208097.0	C	G	ENSMUST00000105786.3:c.1885G>C	E629Q	141208097.0	141208097.0	C	G	ENSMUST00000105786.3:c.1885G>C	E629Q	AACR-H0238317	AACR-H0238317-M01-V01	AACR		False	False	False	False	False	0
SPEN	ENSG00000065526.6	ENST00000375759.3	chr1	15	+	True	16255085	16255085	C	T	ENST00000375759.3:c.2350C>T	R784C	Missense	E_11	SNP	True	0	Class 0: This mutation can be originally modeled.	3aa	6aa	Spen	ENSMUSG00000040761.17	ENSMUST00000105786.3	chr4	16	-	SNP	Missense	E_12	141206207.0	141206207.0	G	A	ENSMUST00000105786.3:c.2419C>T	R807C	141206207.0	141206207.0	G	A	ENSMUST00000105786.3:c.2419C>T	R807C	AACR-H0238335	AACR-H0238335-M01-V01	AACR		False	False	False	False	False	9
SPEN	ENSG00000065526.6	ENST00000375759.3	chr1	15	+	True	16255082	16255082	G	C	ENST00000375759.3:c.2347G>C	E783Q	Missense	E_11	SNP	True	0	Class 0: This mutation can be originally modeled.	2aa	7aa	Spen	ENSMUSG00000040761.17	ENSMUST00000105786.3	chr4	16	-	SNP	Missense	E_12	141206210.0	141206210.0	C	G	ENSMUST00000105786.3:c.2416G>C	E806Q	141206210.0	141206210.0	C	G	ENSMUST00000105786.3:c.2416G>C	E806Q	AACR-H0238338	AACR-H0238338-M01-V01	AACR		False	False	False	False	False	9
SPEN	ENSG00000065526.6	ENST00000375759.3	chr1	15	+	True	16255097	16255097	A	C	ENST00000375759.3:c.2362A>C	N788H	Missense	E_11	SNP	True	0	Class 0: This mutation can be originally modeled.	7aa	2aa	Spen	ENSMUSG00000040761.17	ENSMUST00000105786.3	chr4	16	-	SNP	Missense	E_12	141206195.0	141206195.0	T	G	ENSMUST00000105786.3:c.2431A>C	N811H	141206195.0	141206195.0	T	G	ENSMUST00000105786.3:c.2431A>C	N811H	AACR-H0238372	AACR-H0238372-M01-V01	AACR		False	False	False	False	False	9
SPEN	ENSG00000065526.6	ENST00000375759.3	chr1	15	+	True	16255047	16255047	C	T	ENST00000375759.3:c.2312C>T	P771L	Missense	E_11	SNP	True	0	Class 0: This mutation can be originally modeled.	1aa	3aa	Spen	ENSMUSG00000040761.17	ENSMUST00000105786.3	chr4	16	-	SNP	Missense	E_12	141206245.0	141206245.0	G	A	ENSMUST00000105786.3:c.2381C>T	P794L	141206245.0	141206245.0	G	A	ENSMUST00000105786.3:c.2381C>T	P794L	AACR-H0238384	AACR-H0238384-M01-V01	AACR		False	False	False	False	False	4
SPEN	ENSG00000065526.6	ENST00000375759.3	chr1	15	+	True	16255178	16255178	G	A	ENST00000375759.3:c.2443G>A	E815K	Missense	E_11	SNP	True	0	Class 0: This mutation can be originally modeled.	0aa	0aa	Spen	ENSMUSG00000040761.17	ENSMUST00000105786.3	chr4	16	-	SNP	Missense	E_12	141206114.0	141206114.0	C	T	ENSMUST00000105786.3:c.2512G>A	E838K	141206114.0	141206114.0	C	T	ENSMUST00000105786.3:c.2512G>A	E838K	AACR-H0238441	AACR-H0238441-M01-V01	AACR		False	False	False	False	False	0
SPEN	ENSG00000065526.6	ENST00000375759.3	chr1	15	+	True	16255211	16255211	G	T	ENST00000375759.3:c.2476G>T	G826*	Nonsense	E_11	SNP	True	0	Class 0: This mutation can be originally modeled.	4aa	1aa	Spen	ENSMUSG00000040761.17	ENSMUST00000105786.3	chr4	16	-	SNP	Nonsense	E_12	141206081.0	141206081.0	C	A	ENSMUST00000105786.3:c.2545G>T	G849*	141206081.0	141206081.0	C	A	ENSMUST00000105786.3:c.2545G>T	G849*	AACR-H0238463	AACR-H0238463-M01-V01	AACR		False	False	False	False	False	5
SPEN	ENSG00000065526.6	ENST00000375759.3	chr1	15	+	True	16255206	16255206	G	T	ENST00000375759.3:c.2471G>T	R824L	Missense	E_11	SNP	True	0	Class 0: This mutation can be originally modeled.	2aa	3aa	Spen	ENSMUSG00000040761.17	ENSMUST00000105786.3	chr4	16	-	SNP	Missense	E_12	141206086.0	141206086.0	C	A	ENSMUST00000105786.3:c.2540G>T	R847L	141206086.0	141206086.0	C	A	ENSMUST00000105786.3:c.2540G>T	R847L	AACR-H0238469	AACR-H0238469-M01-V01	AACR		False	False	False	False	False	5
SPEN	ENSG00000065526.6	ENST00000375759.3	chr1	15	+	True	16255162	16255162	A	G	ENST00000375759.3:c.2427A>G	I809M	Missense	E_11	SNP	True	0	Class 0: This mutation can be originally modeled.	0aa	0aa	Spen	ENSMUSG00000040761.17	ENSMUST00000105786.3	chr4	16	-	SNP	Missense	E_12	141206133.0	141206133.0	T	C	ENSMUST00000105786.3:c.2493A>G	I831M	141206133.0	141206133.0	T	C	ENSMUST00000105786.3:c.2493A>G	I831M	AACR-H0238507	AACR-H0238507-M01-V01	AACR		False	False	False	False	False	0
SPEN	ENSG00000065526.6	ENST00000375759.3	chr1	15	+	True	16254938	16254938	C	G	ENST00000375759.3:c.2203C>G	Q735E	Missense	E_11	SNP	True	0	Class 0: This mutation can be originally modeled.	21aa	3aa	Spen	ENSMUSG00000040761.17	ENSMUST00000105786.3	chr4	16	-	SNP	Missense	E_12	141206354.0	141206354.0	G	C	ENSMUST00000105786.3:c.2272C>G	Q758E	141206354.0	141206354.0	G	C	ENSMUST00000105786.3:c.2272C>G	Q758E	AACR-H0238560	AACR-H0238560-M01-V01	AACR		False	False	False	False	False	24
SPEN	ENSG00000065526.6	ENST00000375759.3	chr1	15	+	True	16254867	16254867	C	G	ENST00000375759.3:c.2132C>G	S711C	Missense	E_11	SNP	True	0	Class 0: This mutation can be originally modeled.	25aa	0aa	Spen	ENSMUSG00000040761.17	ENSMUST00000105786.3	chr4	16	-	SNP	Missense	E_12	141206419.0	141206419.0	G	C	ENSMUST00000105786.3:c.2207C>G	S736C	141206419.0	141206419.0	G	C	ENSMUST00000105786.3:c.2207C>G	S736C	AACR-H0238596	AACR-H0238596-M01-V01	AACR		False	False	False	False	False	25
SPEN	ENSG00000065526.6	ENST00000375759.3	chr1	15	+	True	16254897	16254897	C	T	ENST00000375759.3:c.2162C>T	P721L	Missense	E_11	SNP	True	0	Class 0: This mutation can be originally modeled.	7aa	17aa	Spen	ENSMUSG00000040761.17	ENSMUST00000105786.3	chr4	16	-	SNP	Missense	E_12	141206395.0	141206395.0	G	A	ENSMUST00000105786.3:c.2231C>T	P744L	141206395.0	141206395.0	G	A	ENSMUST00000105786.3:c.2231C>T	P744L	AACR-H0238620	AACR-H0238620-M01-V01	AACR		False	False	False	False	False	24
SPEN	ENSG00000065526.6	ENST00000375759.3	chr1	15	+	True	16255011	16255011	C	T	ENST00000375759.3:c.2276C>T	S759F	Missense	E_11	SNP	True	0	Class 0: This mutation can be originally modeled.	0aa	1aa	Spen	ENSMUSG00000040761.17	ENSMUST00000105786.3	chr4	16	-	SNP	Missense	E_12	141206281.0	141206281.0	G	A	ENSMUST00000105786.3:c.2345C>T	S782F	141206281.0	141206281.0	G	A	ENSMUST00000105786.3:c.2345C>T	S782F	AACR-H0238638	AACR-H0238638-M01-V01	AACR		False	False	False	False	False	1
SPEN	ENSG00000065526.6	ENST00000375759.3	chr1	15	+	True	16254957	16254957	C	T	ENST00000375759.3:c.2222C>T	P741L	Missense	E_11	SNP	True	0	Class 0: This mutation can be originally modeled.	1aa	0aa	Spen	ENSMUSG00000040761.17	ENSMUST00000105786.3	chr4	16	-	SNP	Missense	E_12	141206335.0	141206335.0	G	A	ENSMUST00000105786.3:c.2291C>T	P764L	141206335.0	141206335.0	G	A	ENSMUST00000105786.3:c.2291C>T	P764L	AACR-H0238688	AACR-H0238688-M01-V01	AACR		False	False	False	False	False	1
SPEN	ENSG00000065526.6	ENST00000375759.3	chr1	15	+	True	16254948	16254948	G	A	ENST00000375759.3:c.2213G>A	G738E	Missense	E_11	SNP	True	0	Class 0: This mutation can be originally modeled.	24aa	0aa	Spen	ENSMUSG00000040761.17	ENSMUST00000105786.3	chr4	16	-	SNP	Missense	E_12	141206344.0	141206344.0	C	T	ENSMUST00000105786.3:c.2282G>A	G761E	141206344.0	141206344.0	C	T	ENSMUST00000105786.3:c.2282G>A	G761E	AACR-H0238697	AACR-H0238697-M01-V01	AACR		False	False	False	False	False	24
SPEN	ENSG00000065526.6	ENST00000375759.3	chr1	15	+	True	16254944	16254944	C	T	ENST00000375759.3:c.2209C>T	P737S	Missense	E_11	SNP	True	0	Class 0: This mutation can be originally modeled.	23aa	1aa	Spen	ENSMUSG00000040761.17	ENSMUST00000105786.3	chr4	16	-	SNP	Missense	E_12	141206348.0	141206348.0	G	A	ENSMUST00000105786.3:c.2278C>T	P760S	141206348.0	141206348.0	G	A	ENSMUST00000105786.3:c.2278C>T	P760S	AACR-H0238700	AACR-H0238700-M01-V01	AACR		False	False	False	False	False	24
SPEN	ENSG00000065526.6	ENST00000375759.3	chr1	15	+	True	16254970	16254970	G	C	ENST00000375759.3:c.2235G>C	E745D	Missense	E_11	SNP	True	0	Class 0: This mutation can be originally modeled.	0aa	11aa	Spen	ENSMUSG00000040761.17	ENSMUST00000105786.3	chr4	16	-	SNP	Missense	E_12	141206322.0	141206322.0	C	G	ENSMUST00000105786.3:c.2304G>C	E768D	141206322.0	141206322.0	C	G	ENSMUST00000105786.3:c.2304G>C	E768D	AACR-H0238726	AACR-H0238726-M01-V01	AACR		False	False	False	False	False	11
SPEN	ENSG00000065526.6	ENST00000375759.3	chr1	15	+	True	16174587	16174587	T	C	ENST00000375759.3:c.25T>C	W9R	Missense	E_1	SNP	True	0	Class 0: This mutation can be originally modeled.	8aa	82aa	Spen	ENSMUSG00000040761.17	ENSMUST00000105786.3	chr4	16	-	SNP	Missense	E_1	141265533.0	141265533.0	A	G	ENSMUST00000105786.3:c.25T>C	W9R	141265533.0	141265533.0	A	G	ENSMUST00000105786.3:c.25T>C	W9R	AACR-H0238732	AACR-H0238732-M01-V01	AACR		False	False	False	False	False	90
SPEN	ENSG00000065526.6	ENST00000375759.3	chr1	15	+	True	16261553	16261553	C	T	ENST00000375759.3:c.8818C>T	P2940S	Missense	E_11	SNP	True	0	Class 0: This mutation can be originally modeled.	35aa	39aa	Spen	ENSMUSG00000040761.17	ENSMUST00000105786.3	chr4	16	-	SNP	Missense	E_12	141199886.0	141199886.0	G	A	ENSMUST00000105786.3:c.8740C>T	P2914S	141199886.0	141199886.0	G	A	ENSMUST00000105786.3:c.8740C>T	P2914S	AACR-H0238747	AACR-H0238747-M01-V01	AACR		False	False	False	False	False	74
SPEN	ENSG00000065526.6	ENST00000375759.3	chr1	15	+	True	16261625	16261625	G	A	ENST00000375759.3:c.8890G>A	V2964I	Missense	E_11	SNP	True	0	Class 0: This mutation can be originally modeled.	59aa	15aa	Spen	ENSMUSG00000040761.17	ENSMUST00000105786.3	chr4	16	-	SNP	Missense	E_12	141199814.0	141199814.0	C	T	ENSMUST00000105786.3:c.8812G>A	V2938I	141199814.0	141199814.0	C	T	ENSMUST00000105786.3:c.8812G>A	V2938I	AACR-H0238837	AACR-H0238837-M01-V01	AACR		False	False	False	False	False	74
SPEN	ENSG00000065526.6	ENST00000375759.3	chr1	15	+	True	16261523	16261523	A	T	ENST00000375759.3:c.8788A>T	K2930*	Nonsense	E_11	SNP	True	0	Class 0: This mutation can be originally modeled.	25aa	49aa	Spen	ENSMUSG00000040761.17	ENSMUST00000105786.3	chr4	16	-	SNP	Nonsense	E_12	141199916.0	141199916.0	T	A	ENSMUST00000105786.3:c.8710A>T	K2904*	141199916.0	141199916.0	T	A	ENSMUST00000105786.3:c.8710A>T	K2904*	AACR-H0238885	AACR-H0238885-M01-V01	AACR		False	False	False	False	False	74
SPEN	ENSG00000065526.6	ENST00000375759.3	chr1	15	+	True	16261472	16261472	G	A	ENST00000375759.3:c.8737G>A	E2913K	Missense	E_11	SNP	True	0	Class 0: This mutation can be originally modeled.	8aa	66aa	Spen	ENSMUSG00000040761.17	ENSMUST00000105786.3	chr4	16	-	SNP	Missense	E_12	141199967.0	141199967.0	C	T	ENSMUST00000105786.3:c.8659G>A	E2887K	141199967.0	141199967.0	C	T	ENSMUST00000105786.3:c.8659G>A	E2887K	AACR-H0238888	AACR-H0238888-M01-V01	AACR		False	False	False	False	False	74
SPEN	ENSG00000065526.6	ENST00000375759.3	chr1	15	+	True	16264068	16264068	G	A	ENST00000375759.3:c.10437G>A	Q3479delinsQ	Silent	E_12	SNP	True	0	Class 0: This mutation can be originally modeled.	0aa	5aa	Spen	ENSMUSG00000040761.17	ENSMUST00000105786.3	chr4	16	-	SNP	Silent	E_13	141197493.0	141197493.0	C	T	ENSMUST00000105786.3:c.10374G>A	Q3458delinsQ	141197493.0	141197493.0	C	T	ENSMUST00000105786.3:c.10374G>A	Q3458delinsQ	AACR-H0238947	AACR-H0238947-M01-V01	AACR		False	False	False	False	False	5
SPEN	ENSG00000065526.6	ENST00000375759.3	chr1	15	+	True	16264044	16264044	G	A	ENST00000375759.3:c.10413G>A	L3471delinsL	Silent	E_12	SNP	True	0	Class 0: This mutation can be originally modeled.	8aa	0aa	Spen	ENSMUSG00000040761.17	ENSMUST00000105786.3	chr4	16	-	SNP	Silent	E_13	141197517.0	141197517.0	C	T	ENSMUST00000105786.3:c.10350G>A	L3450delinsL	141197517.0	141197517.0	C	T	ENSMUST00000105786.3:c.10350G>A	L3450delinsL	AACR-H0238993	AACR-H0238993-M01-V01	AACR		False	False	False	False	False	8
SPEN	ENSG00000065526.6	ENST00000375759.3	chr1	15	+	True	16261516	16261516	C	T	ENST00000375759.3:c.8781C>T	G2927delinsG	Silent	E_11	SNP	True	0	Class 0: This mutation can be originally modeled.	22aa	52aa	Spen	ENSMUSG00000040761.17	ENSMUST00000105786.3	chr4	16	-	SNP	Silent	E_12	141199923.0	141199923.0	G	A	ENSMUST00000105786.3:c.8703C>T	G2901delinsG	141199923.0	141199923.0	G	A	ENSMUST00000105786.3:c.8703C>T	G2901delinsG	AACR-H0238997	AACR-H0238997-M01-V01	AACR		False	False	False	False	False	74
SPEN	ENSG00000065526.6	ENST00000375759.3	chr1	15	+	True	16261488	16261488	C	T	ENST00000375759.3:c.8753C>T	S2918L	Missense	E_11	SNP	True	0	Class 0: This mutation can be originally modeled.	13aa	61aa	Spen	ENSMUSG00000040761.17	ENSMUST00000105786.3	chr4	16	-	SNP	Missense	E_12	141199951.0	141199951.0	G	A	ENSMUST00000105786.3:c.8675C>T	S2892L	141199951.0	141199951.0	G	A	ENSMUST00000105786.3:c.8675C>T	S2892L	AACR-H0239012	AACR-H0239012-M01-V01	AACR		False	False	False	False	False	74
SPEN	ENSG00000065526.6	ENST00000375759.3	chr1	15	+	True	16261498	16261498	G	A	ENST00000375759.3:c.8763G>A	T2921delinsT	Silent	E_11	SNP	True	0	Class 0: This mutation can be originally modeled.	16aa	58aa	Spen	ENSMUSG00000040761.17	ENSMUST00000105786.3	chr4	16	-	SNP	Silent	E_12	141199941.0	141199941.0	G	T	ENSMUST00000105786.3:c.8685C>A	T2895delinsT	141199941.0	141199941.0	G	T	ENSMUST00000105786.3:c.8685C>A	T2895delinsT	AACR-H0239027	AACR-H0239027-M01-V01	AACR		False	False	False	False	False	74
SPEN	ENSG00000065526.6	ENST00000375759.3	chr1	15	+	True	16264052	16264052	C	T	ENST00000375759.3:c.10421C>T	P3474L	Missense	E_12	SNP	True	0	Class 0: This mutation can be originally modeled.	1aa	1aa	Spen	ENSMUSG00000040761.17	ENSMUST00000105786.3	chr4	16	-	SNP	Missense	E_13	141197509.0	141197509.0	G	A	ENSMUST00000105786.3:c.10358C>T	P3453L	141197509.0	141197509.0	G	A	ENSMUST00000105786.3:c.10358C>T	P3453L	AACR-H0239034	AACR-H0239034-M01-V01	AACR		False	False	False	False	False	2
SPEN	ENSG00000065526.6	ENST00000375759.3	chr1	15	+	True	16261698	16261698	C	T	ENST00000375759.3:c.8963C>T	P2988L	Missense	E_11	SNP	True	0	Class 0: This mutation can be originally modeled.	7aa	7aa	Spen	ENSMUSG00000040761.17	ENSMUST00000105786.3	chr4	16	-	SNP	Missense	E_12	141199741.0	141199741.0	G	A	ENSMUST00000105786.3:c.8885C>T	P2962L	141199741.0	141199741.0	G	A	ENSMUST00000105786.3:c.8885C>T	P2962L	AACR-H0239056	AACR-H0239056-M01-V01	AACR		False	False	False	False	False	14
SPEN	ENSG00000065526.6	ENST00000375759.3	chr1	15	+	True	16263914	16263914	C	T	ENST00000375759.3:c.10283C>T	P3428L	Missense	E_12	SNP	True	0	Class 0: This mutation can be originally modeled.	0aa	0aa	Spen	ENSMUSG00000040761.17	ENSMUST00000105786.3	chr4	16	-	SNP	Missense	E_13	141197644.0	141197644.0	G	A	ENSMUST00000105786.3:c.10223C>T	P3408L	141197644.0	141197644.0	G	A	ENSMUST00000105786.3:c.10223C>T	P3408L	AACR-H0239066	AACR-H0239066-M01-V01	AACR		False	False	False	False	False	0
SPEN	ENSG00000065526.6	ENST00000375759.3	chr1	15	+	True	16263931	16263931	C	T	ENST00000375759.3:c.10300C>T	P3434S	Missense	E_12	SNP	True	0	Class 0: This mutation can be originally modeled.	2aa	10aa	Spen	ENSMUSG00000040761.17	ENSMUST00000105786.3	chr4	16	-	SNP	Missense	E_13	141197630.0	141197630.0	G	A	ENSMUST00000105786.3:c.10237C>T	P3413S	141197630.0	141197630.0	G	A	ENSMUST00000105786.3:c.10237C>T	P3413S	AACR-H0239080	AACR-H0239080-M01-V01	AACR		False	False	False	False	False	12
SPEN	ENSG00000065526.6	ENST00000375759.3	chr1	15	+	True	16261740	16261740	C	T	ENST00000375759.3:c.9005C>T	P3002L	Missense	E_11	SNP	True	0	Class 0: This mutation can be originally modeled.	5aa	4aa	Spen	ENSMUSG00000040761.17	ENSMUST00000105786.3	chr4	16	-	SNP	Missense	E_12	141199699.0	141199699.0	G	A	ENSMUST00000105786.3:c.8927C>T	P2976L	141199699.0	141199699.0	G	A	ENSMUST00000105786.3:c.8927C>T	P2976L	AACR-H0239190	AACR-H0239190-M01-V01	AACR		False	False	False	False	False	9
SPEN	ENSG00000065526.6	ENST00000375759.3	chr1	15	+	True	16263979	16263979	C	T	ENST00000375759.3:c.10348C>T	Q3450*	Nonsense	E_12	SNP	True	0	Class 0: This mutation can be originally modeled.	0aa	0aa	Spen	ENSMUSG00000040761.17	ENSMUST00000105786.3	chr4	16	-	SNP	Nonsense	E_13	141197582.0	141197582.0	G	A	ENSMUST00000105786.3:c.10285C>T	Q3429*	141197582.0	141197582.0	G	A	ENSMUST00000105786.3:c.10285C>T	Q3429*	AACR-H0239197	AACR-H0239197-M01-V01	AACR		False	False	False	False	False	0
SPEN	ENSG00000065526.6	ENST00000375759.3	chr1	15	+	True	16263989	16263989	C	T	ENST00000375759.3:c.10358C>T	P3453L	Missense	E_12	SNP	True	0	Class 0: This mutation can be originally modeled.	0aa	7aa	Spen	ENSMUSG00000040761.17	ENSMUST00000105786.3	chr4	16	-	SNP	Missense	E_13	141197572.0	141197572.0	G	A	ENSMUST00000105786.3:c.10295C>T	P3432L	141197572.0	141197572.0	G	A	ENSMUST00000105786.3:c.10295C>T	P3432L	AACR-H0239210	AACR-H0239210-M01-V01	AACR		False	False	False	False	False	7
SPEN	ENSG00000065526.6	ENST00000375759.3	chr1	15	+	True	16263974	16263974	C	T	ENST00000375759.3:c.10343C>T	P3448L	Missense	E_12	SNP	True	0	Class 0: This mutation can be originally modeled.	0aa	0aa	Spen	ENSMUSG00000040761.17	ENSMUST00000105786.3	chr4	16	-	SNP	Missense	E_13	141197593.0	141197593.0	G	A	ENSMUST00000105786.3:c.10274C>T	P3425L	141197593.0	141197593.0	G	A	ENSMUST00000105786.3:c.10274C>T	P3425L	AACR-H0239228	AACR-H0239228-M01-V01	AACR		False	False	False	False	False	0
SPEN	ENSG00000065526.6	ENST00000375759.3	chr1	15	+	True	16261649	16261649	G	A	ENST00000375759.3:c.8914G>A	V2972I	Missense	E_11	SNP	True	0	Class 0: This mutation can be originally modeled.	67aa	7aa	Spen	ENSMUSG00000040761.17	ENSMUST00000105786.3	chr4	16	-	SNP	Missense	E_12	141199790.0	141199790.0	C	T	ENSMUST00000105786.3:c.8836G>A	V2946I	141199790.0	141199790.0	C	T	ENSMUST00000105786.3:c.8836G>A	V2946I	AACR-H0239239	AACR-H0239239-M01-V01	AACR		False	False	False	False	False	74
SPEN	ENSG00000065526.6	ENST00000375759.3	chr1	15	+	True	16261640	16261640	G	A	ENST00000375759.3:c.8905G>A	E2969K	Missense	E_11	SNP	True	0	Class 0: This mutation can be originally modeled.	64aa	10aa	Spen	ENSMUSG00000040761.17	ENSMUST00000105786.3	chr4	16	-	SNP	Missense	E_12	141199799.0	141199799.0	C	T	ENSMUST00000105786.3:c.8827G>A	E2943K	141199799.0	141199799.0	C	T	ENSMUST00000105786.3:c.8827G>A	E2943K	AACR-H0239245	AACR-H0239245-M01-V01	AACR		False	False	False	False	False	74
SPEN	ENSG00000065526.6	ENST00000375759.3	chr1	15	+	True	16264009	16264009	C	T	ENST00000375759.3:c.10378C>T	P3460S	Missense	E_12	SNP	True	0	Class 0: This mutation can be originally modeled.	7aa	0aa	Spen	ENSMUSG00000040761.17	ENSMUST00000105786.3	chr4	16	-	SNP	Missense	E_13	141197552.0	141197552.0	G	A	ENSMUST00000105786.3:c.10315C>T	P3439S	141197552.0	141197552.0	G	A	ENSMUST00000105786.3:c.10315C>T	P3439S	AACR-H0239246	AACR-H0239246-M01-V01	AACR		False	False	False	False	False	7
SPEN	ENSG00000065526.6	ENST00000375759.3	chr1	15	+	True	16261655	16261655	C	T	ENST00000375759.3:c.8920C>T	Q2974*	Nonsense	E_11	SNP	True	0	Class 0: This mutation can be originally modeled.	69aa	5aa	Spen	ENSMUSG00000040761.17	ENSMUST00000105786.3	chr4	16	-	SNP	Nonsense	E_12	141199784.0	141199784.0	G	A	ENSMUST00000105786.3:c.8842C>T	Q2948*	141199784.0	141199784.0	G	A	ENSMUST00000105786.3:c.8842C>T	Q2948*	AACR-H0239253	AACR-H0239253-M01-V01	AACR		False	False	False	False	False	74
SPEN	ENSG00000065526.6	ENST00000375759.3	chr1	15	+	True	16261684	16261684	G	A	ENST00000375759.3:c.8949G>A	T2983delinsT	Silent	E_11	SNP	True	0	Class 0: This mutation can be originally modeled.	2aa	12aa	Spen	ENSMUSG00000040761.17	ENSMUST00000105786.3	chr4	16	-	SNP	Silent	E_12	141199755.0	141199755.0	A	T	ENSMUST00000105786.3:c.8871T>A	T2957delinsT	141199755.0	141199755.0	A	T	ENSMUST00000105786.3:c.8871T>A	T2957delinsT	AACR-H0239271	AACR-H0239271-M01-V01	AACR		False	False	False	False	False	14
SPEN	ENSG00000065526.6	ENST00000375759.3	chr1	15	+	True	16263961	16263961	C	A	ENST00000375759.3:c.10330C>A	P3444T	Missense	E_12	SNP	True	0	Class 0: This mutation can be originally modeled.	12aa	0aa	Spen	ENSMUSG00000040761.17	ENSMUST00000105786.3	chr4	16	-	SNP	Missense	E_13	141197600.0	141197600.0	G	T	ENSMUST00000105786.3:c.10267C>A	P3423T	141197600.0	141197600.0	G	T	ENSMUST00000105786.3:c.10267C>A	P3423T	AACR-H0239323	AACR-H0239323-M01-V01	AACR		False	False	False	False	False	12
SPEN	ENSG00000065526.6	ENST00000375759.3	chr1	15	+	True	16261115	16261115	G	A	ENST00000375759.3:c.8380G>A	D2794N	Missense	E_11	SNP	True	0	Class 0: This mutation can be originally modeled.	2aa	5aa	Spen	ENSMUSG00000040761.17	ENSMUST00000105786.3	chr4	16	-	SNP	Missense	E_12	141200324.0	141200324.0	C	T	ENSMUST00000105786.3:c.8302G>A	D2768N	141200324.0	141200324.0	C	T	ENSMUST00000105786.3:c.8302G>A	D2768N	AACR-H0239355	AACR-H0239355-M01-V01	AACR		False	False	False	False	False	7
SPEN	ENSG00000065526.6	ENST00000375759.3	chr1	15	+	True	16264407	16264407	C	T	ENST00000375759.3:c.10610C>T	S3537F	Missense	E_13	SNP	True	0	Class 0: This mutation can be originally modeled.	44aa	20aa	Spen	ENSMUSG00000040761.17	ENSMUST00000105786.3	chr4	16	-	SNP	Missense	E_14	141197221.0	141197221.0	G	A	ENSMUST00000105786.3:c.10547C>T	S3516F	141197221.0	141197221.0	G	A	ENSMUST00000105786.3:c.10547C>T	S3516F	AACR-H0239402	AACR-H0239402-M01-V01	AACR		False	False	False	False	False	64
SPEN	ENSG00000065526.6	ENST00000375759.3	chr1	15	+	True	16264458	16264458	G	A	ENST00000375759.3:c.10661G>A	R3554Q	Missense	E_13	SNP	True	0	Class 0: This mutation can be originally modeled.	61aa	3aa	Spen	ENSMUSG00000040761.17	ENSMUST00000105786.3	chr4	16	-	SNP	Missense	E_14	141197170.0	141197170.0	C	T	ENSMUST00000105786.3:c.10598G>A	R3533Q	141197170.0	141197170.0	C	T	ENSMUST00000105786.3:c.10598G>A	R3533Q	AACR-H0239548	AACR-H0239548-M01-V01	AACR		False	False	False	False	False	64
SPEN	ENSG00000065526.6	ENST00000375759.3	chr1	15	+	True	16260978	16260978	C	T	ENST00000375759.3:c.8243C>T	A2748V	Missense	E_11	SNP	True	0	Class 0: This mutation can be originally modeled.	1aa	1aa	Spen	ENSMUSG00000040761.17	ENSMUST00000105786.3	chr4	16	-	SNP	Missense	E_12	141200425.0	141200425.0	G	A	ENSMUST00000105786.3:c.8201C>T	A2734V	141200425.0	141200425.0	G	A	ENSMUST00000105786.3:c.8201C>T	A2734V	AACR-H0239551	AACR-H0239551-M01-V01	AACR		False	False	False	False	False	2
SPEN	ENSG00000065526.6	ENST00000375759.3	chr1	15	+	True	16264452	16264452	G	A	ENST00000375759.3:c.10655G>A	R3552K	Missense	E_13	SNP	True	0	Class 0: This mutation can be originally modeled.	59aa	5aa	Spen	ENSMUSG00000040761.17	ENSMUST00000105786.3	chr4	16	-	SNP	Missense	E_14	141197176.0	141197176.0	C	T	ENSMUST00000105786.3:c.10592G>A	R3531K	141197176.0	141197176.0	C	T	ENSMUST00000105786.3:c.10592G>A	R3531K	AACR-H0239573	AACR-H0239573-M01-V01	AACR		False	False	False	False	False	64
SPEN	ENSG00000065526.6	ENST00000375759.3	chr1	15	+	True	16264419	16264419	C	T	ENST00000375759.3:c.10622C>T	S3541F	Missense	E_13	SNP	True	0	Class 0: This mutation can be originally modeled.	48aa	16aa	Spen	ENSMUSG00000040761.17	ENSMUST00000105786.3	chr4	16	-	SNP	Missense	E_14	141197209.0	141197209.0	G	A	ENSMUST00000105786.3:c.10559C>T	S3520F	141197209.0	141197209.0	G	A	ENSMUST00000105786.3:c.10559C>T	S3520F	AACR-H0239592	AACR-H0239592-M01-V01	AACR		False	False	False	False	False	64
SPEN	ENSG00000065526.6	ENST00000375759.3	chr1	15	+	True	16261081	16261081	C	T	ENST00000375759.3:c.8346C>T	N2782delinsN	Silent	E_11	SNP	True	0	Class 0: This mutation can be originally modeled.	2aa	8aa	Spen	ENSMUSG00000040761.17	ENSMUST00000105786.3	chr4	16	-	SNP	Silent	E_12	141200358.0	141200358.0	G	A	ENSMUST00000105786.3:c.8268C>T	N2756delinsN	141200358.0	141200358.0	G	A	ENSMUST00000105786.3:c.8268C>T	N2756delinsN	AACR-H0239600	AACR-H0239600-M01-V01	AACR		False	False	False	False	False	10
SPEN	ENSG00000065526.6	ENST00000375759.3	chr1	15	+	True	16264129	16264129	C	G	ENST00000375759.3:c.10498C>G	Q3500E	Missense	E_12	SNP	True	0	Class 0: This mutation can be originally modeled.	7aa	57aa	Spen	ENSMUSG00000040761.17	ENSMUST00000105786.3	chr4	16	-	SNP	Missense	E_13	141197432.0	141197432.0	G	C	ENSMUST00000105786.3:c.10435C>G	Q3479E	141197432.0	141197432.0	G	C	ENSMUST00000105786.3:c.10435C>G	Q3479E	AACR-H0239727	AACR-H0239727-M01-V01	AACR		False	False	False	False	False	64
SPEN	ENSG00000065526.6	ENST00000375759.3	chr1	15	+	True	16261382	16261382	C	T	ENST00000375759.3:c.8647C>T	H2883Y	Missense	E_11	SNP	True	0	Class 0: This mutation can be originally modeled.	0aa	20aa	Spen	ENSMUSG00000040761.17	ENSMUST00000105786.3	chr4	16	-	SNP	Missense	E_12	141200057.0	141200057.0	G	A	ENSMUST00000105786.3:c.8569C>T	H2857Y	141200057.0	141200057.0	G	A	ENSMUST00000105786.3:c.8569C>T	H2857Y	AACR-H0239782	AACR-H0239782-M01-V01	AACR		False	False	False	False	False	20
SPEN	ENSG00000065526.6	ENST00000375759.3	chr1	15	+	True	16264116	16264116	C	T	ENST00000375759.3:c.10485C>T	P3495delinsP	Silent	E_12	SNP	True	0	Class 0: This mutation can be originally modeled.	2aa	62aa	Spen	ENSMUSG00000040761.17	ENSMUST00000105786.3	chr4	16	-	SNP	Silent	E_13	141197445.0	141197445.0	A	A	ENSMUST00000105786.3:c.10422T>T	P3474delinsP	141197445.0	141197445.0	A	A	ENSMUST00000105786.3:c.10422T>T	P3474delinsP	AACR-H0239798	AACR-H0239798-M01-V01	AACR		False	False	False	False	False	64
SPEN	ENSG00000065526.6	ENST00000375759.3	chr1	15	+	True	16264341	16264341	T	C	ENST00000375759.3:c.10544T>C	L3515P	Missense	E_13	SNP	True	0	Class 0: This mutation can be originally modeled.	22aa	42aa	Spen	ENSMUSG00000040761.17	ENSMUST00000105786.3	chr4	16	-	SNP	Missense	E_14	141197287.0	141197287.0	A	G	ENSMUST00000105786.3:c.10481T>C	L3494P	141197287.0	141197287.0	A	G	ENSMUST00000105786.3:c.10481T>C	L3494P	AACR-H0239809	AACR-H0239809-M01-V01	AACR		False	False	False	False	False	64
SPEN	ENSG00000065526.6	ENST00000375759.3	chr1	15	+	True	16264347	16264347	A	G	ENST00000375759.3:c.10550A>G	N3517S	Missense	E_13	SNP	True	0	Class 0: This mutation can be originally modeled.	24aa	40aa	Spen	ENSMUSG00000040761.17	ENSMUST00000105786.3	chr4	16	-	SNP	Missense	E_14	141197281.0	141197281.0	T	C	ENSMUST00000105786.3:c.10487A>G	N3496S	141197281.0	141197281.0	T	C	ENSMUST00000105786.3:c.10487A>G	N3496S	AACR-H0239815	AACR-H0239815-M01-V01	AACR		False	False	False	False	False	64
SPEN	ENSG00000065526.6	ENST00000375759.3	chr1	15	+	True	16261243	16261243	G	C	ENST00000375759.3:c.8508G>C	Q2836H	Missense	E_11	SNP	True	0	Class 0: This mutation can be originally modeled.	35aa	21aa	Spen	ENSMUSG00000040761.17	ENSMUST00000105786.3	chr4	16	-	SNP	Missense	E_12	141200196.0	141200196.0	C	G	ENSMUST00000105786.3:c.8430G>C	Q2810H	141200196.0	141200196.0	C	G	ENSMUST00000105786.3:c.8430G>C	Q2810H	AACR-H0239832	AACR-H0239832-M01-V01	AACR		False	False	False	False	False	56
SPEN	ENSG00000065526.6	ENST00000375759.3	chr1	15	+	True	16261225	16261225	C	G	ENST00000375759.3:c.8490C>G	I2830M	Missense	E_11	SNP	True	0	Class 0: This mutation can be originally modeled.	29aa	27aa	Spen	ENSMUSG00000040761.17	ENSMUST00000105786.3	chr4	16	-	SNP	Missense	E_12	141200214.0	141200214.0	G	C	ENSMUST00000105786.3:c.8412C>G	I2804M	141200214.0	141200214.0	G	C	ENSMUST00000105786.3:c.8412C>G	I2804M	AACR-H0239867	AACR-H0239867-M01-V01	AACR		False	False	False	False	False	56
SPEN	ENSG00000065526.6	ENST00000375759.3	chr1	15	+	True	16264318	16264318	C	T	ENST00000375759.3:c.10521C>T	I3507delinsI	Silent	E_13	SNP	True	0	Class 0: This mutation can be originally modeled.	14aa	50aa	Spen	ENSMUSG00000040761.17	ENSMUST00000105786.3	chr4	16	-	SNP	Silent	E_14	141197310.0	141197310.0	G	A	ENSMUST00000105786.3:c.10458C>T	I3486delinsI	141197310.0	141197310.0	G	A	ENSMUST00000105786.3:c.10458C>T	I3486delinsI	AACR-H0239948	AACR-H0239948-M01-V01	AACR		False	False	False	False	False	64
SPEN	ENSG00000065526.6	ENST00000375759.3	chr1	15	+	True	16264319	16264319	G	A	ENST00000375759.3:c.10522G>A	V3508M	Missense	E_13	SNP	True	0	Class 0: This mutation can be originally modeled.	15aa	49aa	Spen	ENSMUSG00000040761.17	ENSMUST00000105786.3	chr4	16	-	SNP	Missense	E_14	141197309.0	141197309.0	C	T	ENSMUST00000105786.3:c.10459G>A	V3487M	141197309.0	141197309.0	C	T	ENSMUST00000105786.3:c.10459G>A	V3487M	AACR-H0239950	AACR-H0239950-M01-V01	AACR		False	False	False	False	False	64
SPEN	ENSG00000065526.6	ENST00000375759.3	chr1	15	+	True	16262348	16262348	G	A	ENST00000375759.3:c.9613G>A	A3205T	Missense	E_11	SNP	True	0	Class 0: This mutation can be originally modeled.	33aa	6aa	Spen	ENSMUSG00000040761.17	ENSMUST00000105786.3	chr4	16	-	SNP	Missense	E_12	141199091.0	141199091.0	C	T	ENSMUST00000105786.3:c.9535G>A	A3179T	141199091.0	141199091.0	C	T	ENSMUST00000105786.3:c.9535G>A	A3179T	AACR-H0239982	AACR-H0239982-M01-V01	AACR		False	False	False	False	False	39
SPEN	ENSG00000065526.6	ENST00000375759.3	chr1	15	+	True	16262678	16262678	C	T	ENST00000375759.3:c.9943C>T	H3315Y	Missense	E_11	SNP	True	0	Class 0: This mutation can be originally modeled.	3aa	0aa	Spen	ENSMUSG00000040761.17	ENSMUST00000105786.3	chr4	16	-	SNP	Missense	E_12	141198767.0	141198767.0	G	A	ENSMUST00000105786.3:c.9859C>T	H3287Y	141198767.0	141198767.0	G	A	ENSMUST00000105786.3:c.9859C>T	H3287Y	AACR-H0240016	AACR-H0240016-M01-V01	AACR		False	False	False	False	False	3
SPEN	ENSG00000065526.6	ENST00000375759.3	chr1	15	+	True	16262238	16262238	G	A	ENST00000375759.3:c.9503G>A	R3168Q	Missense	E_11	SNP	True	0	Class 0: This mutation can be originally modeled.	15aa	1aa	Spen	ENSMUSG00000040761.17	ENSMUST00000105786.3	chr4	16	-	SNP	Missense	E_12	141199201.0	141199201.0	C	T	ENSMUST00000105786.3:c.9425G>A	R3142Q	141199201.0	141199201.0	C	T	ENSMUST00000105786.3:c.9425G>A	R3142Q	AACR-H0240117	AACR-H0240117-M01-V01	AACR		False	False	False	False	False	16
SPEN	ENSG00000065526.6	ENST00000375759.3	chr1	15	+	True	16262234	16262234	G	A	ENST00000375759.3:c.9499G>A	A3167T	Missense	E_11	SNP	True	0	Class 0: This mutation can be originally modeled.	14aa	2aa	Spen	ENSMUSG00000040761.17	ENSMUST00000105786.3	chr4	16	-	SNP	Missense	E_12	141199205.0	141199205.0	C	T	ENSMUST00000105786.3:c.9421G>A	A3141T	141199205.0	141199205.0	C	T	ENSMUST00000105786.3:c.9421G>A	A3141T	AACR-H0240126	AACR-H0240126-M01-V01	AACR		False	False	False	False	False	16
SPEN	ENSG00000065526.6	ENST00000375759.3	chr1	15	+	True	16262255	16262255	C	T	ENST00000375759.3:c.9520C>T	Q3174*	Nonsense	E_11	SNP	True	0	Class 0: This mutation can be originally modeled.	2aa	37aa	Spen	ENSMUSG00000040761.17	ENSMUST00000105786.3	chr4	16	-	SNP	Nonsense	E_12	141199184.0	141199184.0	G	A	ENSMUST00000105786.3:c.9442C>T	Q3148*	141199184.0	141199184.0	G	A	ENSMUST00000105786.3:c.9442C>T	Q3148*	AACR-H0240136	AACR-H0240136-M01-V01	AACR		False	False	False	False	False	39
SPEN	ENSG00000065526.6	ENST00000375759.3	chr1	15	+	True	16262247	16262247	C	T	ENST00000375759.3:c.9512C>T	A3171V	Missense	E_11	SNP	True	0	Class 0: This mutation can be originally modeled.	0aa	0aa	Spen	ENSMUSG00000040761.17	ENSMUST00000105786.3	chr4	16	-	SNP	Missense	E_12	141199195.0	141199195.0	G	A	ENSMUST00000105786.3:c.9431C>T	A3144V	141199195.0	141199195.0	G	A	ENSMUST00000105786.3:c.9431C>T	A3144V	AACR-H0240138	AACR-H0240138-M01-V01	AACR		False	False	False	False	False	0
SPEN	ENSG00000065526.6	ENST00000375759.3	chr1	15	+	True	16262241	16262241	C	T	ENST00000375759.3:c.9506C>T	A3169V	Missense	E_11	SNP	True	0	Class 0: This mutation can be originally modeled.	16aa	0aa	Spen	ENSMUSG00000040761.17	ENSMUST00000105786.3	chr4	16	-	SNP	Missense	E_12	141199198.0	141199198.0	G	A	ENSMUST00000105786.3:c.9428C>T	A3143V	141199198.0	141199198.0	G	A	ENSMUST00000105786.3:c.9428C>T	A3143V	AACR-H0240148	AACR-H0240148-M01-V01	AACR		False	False	False	False	False	16
SPEN	ENSG00000065526.6	ENST00000375759.3	chr1	15	+	True	16262225	16262225	C	T	ENST00000375759.3:c.9490C>T	L3164F	Missense	E_11	SNP	True	0	Class 0: This mutation can be originally modeled.	11aa	5aa	Spen	ENSMUSG00000040761.17	ENSMUST00000105786.3	chr4	16	-	SNP	Missense	E_12	141199214.0	141199214.0	G	A	ENSMUST00000105786.3:c.9412C>T	L3138F	141199214.0	141199214.0	G	A	ENSMUST00000105786.3:c.9412C>T	L3138F	AACR-H0240186	AACR-H0240186-M01-V01	AACR		False	False	False	False	False	16
SPEN	ENSG00000065526.6	ENST00000375759.3	chr1	15	+	True	16262259	16262259	C	T	ENST00000375759.3:c.9524C>T	S3175L	Missense	E_11	SNP	True	0	Class 0: This mutation can be originally modeled.	3aa	36aa	Spen	ENSMUSG00000040761.17	ENSMUST00000105786.3	chr4	16	-	SNP	Missense	E_12	141199180.0	141199180.0	G	A	ENSMUST00000105786.3:c.9446C>T	S3149L	141199180.0	141199180.0	G	A	ENSMUST00000105786.3:c.9446C>T	S3149L	AACR-H0240190	AACR-H0240190-M01-V01	AACR		False	False	False	False	False	39
SPEN	ENSG00000065526.6	ENST00000375759.3	chr1	15	+	True	16262297	16262297	C	T	ENST00000375759.3:c.9562C>T	P3188S	Missense	E_11	SNP	True	0	Class 0: This mutation can be originally modeled.	16aa	23aa	Spen	ENSMUSG00000040761.17	ENSMUST00000105786.3	chr4	16	-	SNP	Missense	E_12	141199142.0	141199142.0	G	A	ENSMUST00000105786.3:c.9484C>T	P3162S	141199142.0	141199142.0	G	A	ENSMUST00000105786.3:c.9484C>T	P3162S	AACR-H0240194	AACR-H0240194-M01-V01	AACR		False	False	False	False	False	39
SPEN	ENSG00000065526.6	ENST00000375759.3	chr1	15	+	True	16262296	16262296	C	T	ENST00000375759.3:c.9561C>T	H3187delinsH	Silent	E_11	SNP	True	0	Class 0: This mutation can be originally modeled.	15aa	24aa	Spen	ENSMUSG00000040761.17	ENSMUST00000105786.3	chr4	16	-	SNP	Silent	E_12	141199143.0	141199143.0	G	A	ENSMUST00000105786.3:c.9483C>T	H3161delinsH	141199143.0	141199143.0	G	A	ENSMUST00000105786.3:c.9483C>T	H3161delinsH	AACR-H0240197	AACR-H0240197-M01-V01	AACR		False	False	False	False	False	39
SPEN	ENSG00000065526.6	ENST00000375759.3	chr1	15	+	True	16262711	16262711	C	T	ENST00000375759.3:c.9976C>T	P3326S	Missense	E_11	SNP	True	0	Class 0: This mutation can be originally modeled.	6aa	0aa	Spen	ENSMUSG00000040761.17	ENSMUST00000105786.3	chr4	16	-	SNP	Missense	E_12	141198731.0	141198731.0	G	A	ENSMUST00000105786.3:c.9895C>T	P3299S	141198731.0	141198731.0	G	A	ENSMUST00000105786.3:c.9895C>T	P3299S	AACR-H0240230	AACR-H0240230-M01-V01	AACR		False	False	False	False	False	6
SPEN	ENSG00000065526.6	ENST00000375759.3	chr1	15	+	True	16262289	16262289	G	A	ENST00000375759.3:c.9554G>A	R3185Q	Missense	E_11	SNP	True	0	Class 0: This mutation can be originally modeled.	13aa	26aa	Spen	ENSMUSG00000040761.17	ENSMUST00000105786.3	chr4	16	-	SNP	Missense	E_12	141199150.0	141199150.0	C	T	ENSMUST00000105786.3:c.9476G>A	R3159Q	141199150.0	141199150.0	C	T	ENSMUST00000105786.3:c.9476G>A	R3159Q	AACR-H0240250	AACR-H0240250-M01-V01	AACR		False	False	False	False	False	39
SPEN	ENSG00000065526.6	ENST00000375759.3	chr1	15	+	True	16262574	16262574	G	A	ENST00000375759.3:c.9839G>A	G3280E	Missense	E_11	SNP	True	0	Class 0: This mutation can be originally modeled.	3aa	30aa	Spen	ENSMUSG00000040761.17	ENSMUST00000105786.3	chr4	16	-	SNP	Missense	E_12	141198871.0	141198871.0	C	T	ENSMUST00000105786.3:c.9755G>A	G3252E	141198871.0	141198871.0	C	T	ENSMUST00000105786.3:c.9755G>A	G3252E	AACR-H0240327	AACR-H0240327-M01-V01	AACR		False	False	False	False	False	33
SPEN	ENSG00000065526.6	ENST00000375759.3	chr1	15	+	True	16262510	16262510	C	T	ENST00000375759.3:c.9775C>T	P3259S	Missense	E_11	SNP	True	0	Class 0: This mutation can be originally modeled.	0aa	2aa	Spen	ENSMUSG00000040761.17	ENSMUST00000105786.3	chr4	16	-	SNP	Missense	E_12	141198935.0	141198935.0	G	A	ENSMUST00000105786.3:c.9691C>T	P3231S	141198935.0	141198935.0	G	A	ENSMUST00000105786.3:c.9691C>T	P3231S	AACR-H0240351	AACR-H0240351-M01-V01	AACR		False	False	False	False	False	2
SPEN	ENSG00000065526.6	ENST00000375759.3	chr1	15	+	True	16262496	16262496	T	C	ENST00000375759.3:c.9761T>C	V3254A	Missense	E_11	SNP	True	0	Class 0: This mutation can be originally modeled.	7aa	1aa	Spen	ENSMUSG00000040761.17	ENSMUST00000105786.3	chr4	16	-	SNP	Missense	E_12	141198949.0	141198949.0	A	G	ENSMUST00000105786.3:c.9677T>C	V3226A	141198949.0	141198949.0	A	G	ENSMUST00000105786.3:c.9677T>C	V3226A	AACR-H0240382	AACR-H0240382-M01-V01	AACR		False	False	False	False	False	8
SPEN	ENSG00000065526.6	ENST00000375759.3	chr1	15	+	True	16262480	16262480	C	T	ENST00000375759.3:c.9745C>T	P3249S	Missense	E_11	SNP	True	0	Class 0: This mutation can be originally modeled.	2aa	6aa	Spen	ENSMUSG00000040761.17	ENSMUST00000105786.3	chr4	16	-	SNP	Missense	E_12	141198965.0	141198965.0	G	A	ENSMUST00000105786.3:c.9661C>T	P3221S	141198965.0	141198965.0	G	A	ENSMUST00000105786.3:c.9661C>T	P3221S	AACR-H0240388	AACR-H0240388-M01-V01	AACR		False	False	False	False	False	8
SPEN	ENSG00000065526.6	ENST00000375759.3	chr1	15	+	True	16262536	16262536	C	T	ENST00000375759.3:c.9801C>T	A3267delinsA	Silent	E_11	SNP	True	0	Class 0: This mutation can be originally modeled.	3aa	8aa	Spen	ENSMUSG00000040761.17	ENSMUST00000105786.3	chr4	16	-	SNP	Silent	E_12	141198909.0	141198909.0	G	A	ENSMUST00000105786.3:c.9717C>T	A3239delinsA	141198909.0	141198909.0	G	A	ENSMUST00000105786.3:c.9717C>T	A3239delinsA	AACR-H0240395	AACR-H0240395-M01-V01	AACR		False	False	False	False	False	11
SPEN	ENSG00000065526.6	ENST00000375759.3	chr1	15	+	True	16262493	16262493	C	A	ENST00000375759.3:c.9758C>A	P3253H	Missense	E_11	SNP	True	0	Class 0: This mutation can be originally modeled.	6aa	2aa	Spen	ENSMUSG00000040761.17	ENSMUST00000105786.3	chr4	16	-	SNP	Missense	E_12	141198952.0	141198952.0	G	T	ENSMUST00000105786.3:c.9674C>A	P3225H	141198952.0	141198952.0	G	T	ENSMUST00000105786.3:c.9674C>A	P3225H	AACR-H0240414	AACR-H0240414-M01-V01	AACR		False	False	False	False	False	8
SPEN	ENSG00000065526.6	ENST00000375759.3	chr1	15	+	True	16262654	16262654	C	T	ENST00000375759.3:c.9919C>T	R3307W	Missense	E_11	SNP	True	0	Class 0: This mutation can be originally modeled.	30aa	3aa	Spen	ENSMUSG00000040761.17	ENSMUST00000105786.3	chr4	16	-	SNP	Missense	E_12	141198791.0	141198791.0	T	A	ENSMUST00000105786.3:c.9835A>T	R3279W	141198791.0	141198791.0	T	A	ENSMUST00000105786.3:c.9835A>T	R3279W	AACR-H0240473	AACR-H0240473-M01-V01	AACR		False	False	False	False	False	33
SPEN	ENSG00000065526.6	ENST00000375759.3	chr1	15	+	True	16262645	16262645	C	G	ENST00000375759.3:c.9910C>G	Q3304E	Missense	E_11	SNP	True	0	Class 0: This mutation can be originally modeled.	27aa	6aa	Spen	ENSMUSG00000040761.17	ENSMUST00000105786.3	chr4	16	-	SNP	Missense	E_12	141198800.0	141198800.0	G	C	ENSMUST00000105786.3:c.9826C>G	Q3276E	141198800.0	141198800.0	G	C	ENSMUST00000105786.3:c.9826C>G	Q3276E	AACR-H0240482	AACR-H0240482-M01-V01	AACR		False	False	False	False	False	33
SPEN	ENSG00000065526.6	ENST00000375759.3	chr1	15	+	True	16262648	16262648	G	C	ENST00000375759.3:c.9913G>C	E3305Q	Missense	E_11	SNP	True	0	Class 0: This mutation can be originally modeled.	28aa	5aa	Spen	ENSMUSG00000040761.17	ENSMUST00000105786.3	chr4	16	-	SNP	Missense	E_12	141198797.0	141198797.0	C	G	ENSMUST00000105786.3:c.9829G>C	E3277Q	141198797.0	141198797.0	C	G	ENSMUST00000105786.3:c.9829G>C	E3277Q	AACR-H0240492	AACR-H0240492-M01-V01	AACR		False	False	False	False	False	33
SPEN	ENSG00000065526.6	ENST00000375759.3	chr1	15	+	True	16262442	16262442	C	T	ENST00000375759.3:c.9707C>T	T3236I	Missense	E_11	SNP	True	0	Class 0: This mutation can be originally modeled.	1aa	0aa	Spen	ENSMUSG00000040761.17	ENSMUST00000105786.3	chr4	16	-	SNP	Missense	E_12	141198997.0	141198997.0	G	A	ENSMUST00000105786.3:c.9629C>T	T3210I	141198997.0	141198997.0	G	A	ENSMUST00000105786.3:c.9629C>T	T3210I	AACR-H0240525	AACR-H0240525-M01-V01	AACR		False	False	False	False	False	1
SPEN	ENSG00000065526.6	ENST00000375759.3	chr1	15	+	True	16262612	16262612	G	A	ENST00000375759.3:c.9877G>A	V3293M	Missense	E_11	SNP	True	0	Class 0: This mutation can be originally modeled.	16aa	17aa	Spen	ENSMUSG00000040761.17	ENSMUST00000105786.3	chr4	16	-	SNP	Missense	E_12	141198833.0	141198833.0	C	T	ENSMUST00000105786.3:c.9793G>A	V3265M	141198833.0	141198833.0	C	T	ENSMUST00000105786.3:c.9793G>A	V3265M	AACR-H0240535	AACR-H0240535-M01-V01	AACR		False	False	False	False	False	33
SPEN	ENSG00000065526.6	ENST00000375759.3	chr1	15	+	True	16262624	16262624	C	T	ENST00000375759.3:c.9889C>T	H3297Y	Missense	E_11	SNP	True	0	Class 0: This mutation can be originally modeled.	20aa	13aa	Spen	ENSMUSG00000040761.17	ENSMUST00000105786.3	chr4	16	-	SNP	Missense	E_12	141198821.0	141198821.0	G	A	ENSMUST00000105786.3:c.9805C>T	H3269Y	141198821.0	141198821.0	G	A	ENSMUST00000105786.3:c.9805C>T	H3269Y	AACR-H0240537	AACR-H0240537-M01-V01	AACR		False	False	False	False	False	33
SPEN	ENSG00000065526.6	ENST00000375759.3	chr1	15	+	True	16262632	16262632	C	T	ENST00000375759.3:c.9897C>T	S3299delinsS	Silent	E_11	SNP	True	0	Class 0: This mutation can be originally modeled.	22aa	11aa	Spen	ENSMUSG00000040761.17	ENSMUST00000105786.3	chr4	16	-	SNP	Silent	E_12	141198813.0	141198813.0	A	A	ENSMUST00000105786.3:c.9813T>T	S3271delinsS	141198813.0	141198813.0	A	A	ENSMUST00000105786.3:c.9813T>T	S3271delinsS	AACR-H0240541	AACR-H0240541-M01-V01	AACR		False	False	False	False	False	33
SPEN	ENSG00000065526.6	ENST00000375759.3	chr1	15	+	True	16262429	16262429	G	T	ENST00000375759.3:c.9694G>T	E3232*	Nonsense	E_11	SNP	True	0	Class 0: This mutation can be originally modeled.	1aa	0aa	Spen	ENSMUSG00000040761.17	ENSMUST00000105786.3	chr4	16	-	SNP	Nonsense	E_12	141199010.0	141199010.0	C	A	ENSMUST00000105786.3:c.9616G>T	E3206*	141199010.0	141199010.0	C	A	ENSMUST00000105786.3:c.9616G>T	E3206*	AACR-H0240555	AACR-H0240555-M01-V01	AACR		False	False	False	False	False	1
SPEN	ENSG00000065526.6	ENST00000375759.3	chr1	15	+	True	16262623	16262623	G	A	ENST00000375759.3:c.9888G>A	V3296delinsV	Silent	E_11	SNP	True	0	Class 0: This mutation can be originally modeled.	19aa	14aa	Spen	ENSMUSG00000040761.17	ENSMUST00000105786.3	chr4	16	-	SNP	Silent	E_12	141198822.0	141198822.0	C	T	ENSMUST00000105786.3:c.9804G>A	V3268delinsV	141198822.0	141198822.0	C	T	ENSMUST00000105786.3:c.9804G>A	V3268delinsV	AACR-H0240568	AACR-H0240568-M01-V01	AACR		False	False	False	False	False	33
SPEN	ENSG00000065526.6	ENST00000375759.3	chr1	15	+	True	16261862	16261862	A	G	ENST00000375759.3:c.9127A>G	S3043G	Missense	E_11	SNP	True	0	Class 0: This mutation can be originally modeled.	2aa	2aa	Spen	ENSMUSG00000040761.17	ENSMUST00000105786.3	chr4	16	-	SNP	Missense	E_12	141199577.0	141199577.0	T	C	ENSMUST00000105786.3:c.9049A>G	S3017G	141199577.0	141199577.0	T	C	ENSMUST00000105786.3:c.9049A>G	S3017G	AACR-H0240609	AACR-H0240609-M01-V01	AACR		False	False	False	False	False	4
SPEN	ENSG00000065526.6	ENST00000375759.3	chr1	15	+	True	16261828	16261828	C	T	ENST00000375759.3:c.9093C>T	P3031delinsP	Silent	E_11	SNP	True	0	Class 0: This mutation can be originally modeled.	1aa	0aa	Spen	ENSMUSG00000040761.17	ENSMUST00000105786.3	chr4	16	-	SNP	Silent	E_12	141199611.0	141199611.0	A	A	ENSMUST00000105786.3:c.9015T>T	P3005delinsP	141199611.0	141199611.0	A	A	ENSMUST00000105786.3:c.9015T>T	P3005delinsP	AACR-H0240636	AACR-H0240636-M01-V01	AACR		False	False	False	False	False	1
SPEN	ENSG00000065526.6	ENST00000375759.3	chr1	15	+	True	16263783	16263783	G	C	ENST00000375759.3:c.10152G>C	K3384N	Missense	E_12	SNP	True	0	Class 0: This mutation can be originally modeled.	0aa	0aa	Spen	ENSMUSG00000040761.17	ENSMUST00000105786.3	chr4	16	-	SNP	Missense	E_13	141197781.0	141197781.0	C	G	ENSMUST00000105786.3:c.10086G>C	K3362N	141197781.0	141197781.0	C	G	ENSMUST00000105786.3:c.10086G>C	K3362N	AACR-H0240661	AACR-H0240661-M01-V01	AACR		False	False	False	False	False	0
SPEN	ENSG00000065526.6	ENST00000375759.3	chr1	15	+	True	16261916	16261916	G	A	ENST00000375759.3:c.9181G>A	G3061S	Missense	E_11	SNP	True	0	Class 0: This mutation can be originally modeled.	14aa	29aa	Spen	ENSMUSG00000040761.17	ENSMUST00000105786.3	chr4	16	-	SNP	Missense	E_12	141199523.0	141199523.0	C	T	ENSMUST00000105786.3:c.9103G>A	G3035S	141199523.0	141199523.0	C	T	ENSMUST00000105786.3:c.9103G>A	G3035S	AACR-H0240667	AACR-H0240667-M01-V01	AACR		False	False	False	False	False	43
SPEN	ENSG00000065526.6	ENST00000375759.3	chr1	15	+	True	16263748	16263748	C	T	ENST00000375759.3:c.10117C>T	Q3373*	Nonsense	E_12	SNP	True	0	Class 0: This mutation can be originally modeled.	2aa	1aa	Spen	ENSMUSG00000040761.17	ENSMUST00000105786.3	chr4	16	-	SNP	Nonsense	E_13	141197816.0	141197816.0	G	A	ENSMUST00000105786.3:c.10051C>T	Q3351*	141197816.0	141197816.0	G	A	ENSMUST00000105786.3:c.10051C>T	Q3351*	AACR-H0240684	AACR-H0240684-M01-V01	AACR		False	False	False	False	False	3
SPEN	ENSG00000065526.6	ENST00000375759.3	chr1	15	+	True	16261882	16261882	G	A	ENST00000375759.3:c.9147G>A	A3049delinsA	Silent	E_11	SNP	True	0	Class 0: This mutation can be originally modeled.	2aa	41aa	Spen	ENSMUSG00000040761.17	ENSMUST00000105786.3	chr4	16	-	SNP	Silent	E_12	141199557.0	141199557.0	C	T	ENSMUST00000105786.3:c.9069G>A	A3023delinsA	141199557.0	141199557.0	C	T	ENSMUST00000105786.3:c.9069G>A	A3023delinsA	AACR-H0240694	AACR-H0240694-M01-V01	AACR		False	False	False	False	False	43
SPEN	ENSG00000065526.6	ENST00000375759.3	chr1	15	+	True	16261758	16261758	C	A	ENST00000375759.3:c.9023C>A	P3008Q	Missense	E_11	SNP	True	0	Class 0: This mutation can be originally modeled.	0aa	4aa	Spen	ENSMUSG00000040761.17	ENSMUST00000105786.3	chr4	16	-	SNP	Missense	E_12	141199681.0	141199681.0	G	T	ENSMUST00000105786.3:c.8945C>A	P2982Q	141199681.0	141199681.0	G	T	ENSMUST00000105786.3:c.8945C>A	P2982Q	AACR-H0240740	AACR-H0240740-M01-V01	AACR		False	False	False	False	False	4
SPEN	ENSG00000065526.6	ENST00000375759.3	chr1	15	+	True	16263859	16263859	A	G	ENST00000375759.3:c.10228A>G	N3410D	Missense	E_12	SNP	True	0	Class 0: This mutation can be originally modeled.	0aa	1aa	Spen	ENSMUSG00000040761.17	ENSMUST00000105786.3	chr4	16	-	SNP	Missense	E_13	141197702.0	141197702.0	T	C	ENSMUST00000105786.3:c.10165A>G	N3389D	141197702.0	141197702.0	T	C	ENSMUST00000105786.3:c.10165A>G	N3389D	AACR-H0240745	AACR-H0240745-M01-V01	AACR		False	False	False	False	False	1
SPEN	ENSG00000065526.6	ENST00000375759.3	chr1	15	+	True	16263875	16263875	C	T	ENST00000375759.3:c.10244C>T	P3415L	Missense	E_12	SNP	True	0	Class 0: This mutation can be originally modeled.	1aa	1aa	Spen	ENSMUSG00000040761.17	ENSMUST00000105786.3	chr4	16	-	SNP	Missense	E_13	141197686.0	141197686.0	G	A	ENSMUST00000105786.3:c.10181C>T	P3394L	141197686.0	141197686.0	G	A	ENSMUST00000105786.3:c.10181C>T	P3394L	AACR-H0240770	AACR-H0240770-M01-V01	AACR		False	False	False	False	False	2
SPEN	ENSG00000065526.6	ENST00000375759.3	chr1	15	+	True	16263853	16263853	C	T	ENST00000375759.3:c.10222C>T	P3408S	Missense	E_12	SNP	True	0	Class 0: This mutation can be originally modeled.	0aa	0aa	Spen	ENSMUSG00000040761.17	ENSMUST00000105786.3	chr4	16	-	SNP	Missense	E_13	141197708.0	141197708.0	G	A	ENSMUST00000105786.3:c.10159C>T	P3387S	141197708.0	141197708.0	G	A	ENSMUST00000105786.3:c.10159C>T	P3387S	AACR-H0240803	AACR-H0240803-M01-V01	AACR		False	False	False	False	False	0
SPEN	ENSG00000065526.6	ENST00000375759.3	chr1	15	+	True	16263844	16263844	C	T	ENST00000375759.3:c.10213C>T	P3405S	Missense	E_12	SNP	True	0	Class 0: This mutation can be originally modeled.	2aa	1aa	Spen	ENSMUSG00000040761.17	ENSMUST00000105786.3	chr4	16	-	SNP	Missense	E_13	141197717.0	141197717.0	G	A	ENSMUST00000105786.3:c.10150C>T	P3384S	141197717.0	141197717.0	G	A	ENSMUST00000105786.3:c.10150C>T	P3384S	AACR-H0240845	AACR-H0240845-M01-V01	AACR		False	False	False	False	False	3
SPEN	ENSG00000065526.6	ENST00000375759.3	chr1	15	+	True	16263848	16263848	C	T	ENST00000375759.3:c.10217C>T	A3406V	Missense	E_12	SNP	True	0	Class 0: This mutation can be originally modeled.	3aa	0aa	Spen	ENSMUSG00000040761.17	ENSMUST00000105786.3	chr4	16	-	SNP	Missense	E_13	141197713.0	141197713.0	G	A	ENSMUST00000105786.3:c.10154C>T	A3385V	141197713.0	141197713.0	G	A	ENSMUST00000105786.3:c.10154C>T	A3385V	AACR-H0240859	AACR-H0240859-M01-V01	AACR		False	False	False	False	False	3
SPEN	ENSG00000065526.6	ENST00000375759.3	chr1	15	+	True	16261791	16261791	C	G	ENST00000375759.3:c.9056C>G	A3019G	Missense	E_11	SNP	True	0	Class 0: This mutation can be originally modeled.	0aa	0aa	Spen	ENSMUSG00000040761.17	ENSMUST00000105786.3	chr4	16	-	SNP	Missense	E_12	141199654.0	141199654.0	G	C	ENSMUST00000105786.3:c.8972C>G	A2991G	141199654.0	141199654.0	G	C	ENSMUST00000105786.3:c.8972C>G	A2991G	AACR-H0240861	AACR-H0240861-M01-V01	AACR		False	False	False	False	False	0
SPEN	ENSG00000065526.6	ENST00000375759.3	chr1	15	+	True	16263838	16263838	C	G	ENST00000375759.3:c.10207C>G	R3403G	Missense	E_12	SNP	True	0	Class 0: This mutation can be originally modeled.	0aa	3aa	Spen	ENSMUSG00000040761.17	ENSMUST00000105786.3	chr4	16	-	SNP	Missense	E_13	141197723.0	141197723.0	G	C	ENSMUST00000105786.3:c.10144C>G	R3382G	141197723.0	141197723.0	G	C	ENSMUST00000105786.3:c.10144C>G	R3382G	AACR-H0240874	AACR-H0240874-M01-V01	AACR		False	False	False	False	False	3
SPEN	ENSG00000065526.6	ENST00000375759.3	chr1	15	+	True	16262103	16262103	C	T	ENST00000375759.3:c.9368C>T	P3123L	Missense	E_11	SNP	True	0	Class 0: This mutation can be originally modeled.	6aa	7aa	Spen	ENSMUSG00000040761.17	ENSMUST00000105786.3	chr4	16	-	SNP	Missense	E_12	141199336.0	141199336.0	G	A	ENSMUST00000105786.3:c.9290C>T	P3097L	141199336.0	141199336.0	G	A	ENSMUST00000105786.3:c.9290C>T	P3097L	AACR-H0240894	AACR-H0240894-M01-V01	AACR		False	False	False	False	False	13
SPEN	ENSG00000065526.6	ENST00000375759.3	chr1	15	+	True	16262139	16262139	A	C	ENST00000375759.3:c.9404A>C	Q3135P	Missense	E_11	SNP	True	0	Class 0: This mutation can be originally modeled.	3aa	1aa	Spen	ENSMUSG00000040761.17	ENSMUST00000105786.3	chr4	16	-	SNP	Missense	E_12	141199300.0	141199300.0	T	G	ENSMUST00000105786.3:c.9326A>C	Q3109P	141199300.0	141199300.0	T	G	ENSMUST00000105786.3:c.9326A>C	Q3109P	AACR-H0240913	AACR-H0240913-M01-V01	AACR		False	False	False	False	False	4
SPEN	ENSG00000065526.6	ENST00000375759.3	chr1	15	+	True	16262759	16262759	C	T	ENST00000375759.3:c.10024C>T	Q3342*	Nonsense	E_11	SNP	True	0	Class 0: This mutation can be originally modeled.	1aa	0aa	Spen	ENSMUSG00000040761.17	ENSMUST00000105786.3	chr4	16	-	SNP	Nonsense	E_12	141198683.0	141198683.0	G	A	ENSMUST00000105786.3:c.9943C>T	Q3315*	141198683.0	141198683.0	G	A	ENSMUST00000105786.3:c.9943C>T	Q3315*	AACR-H0240947	AACR-H0240947-M01-V01	AACR		False	False	False	False	False	1
SPEN	ENSG00000065526.6	ENST00000375759.3	chr1	15	+	True	16262142	16262142	G	A	ENST00000375759.3:c.9407G>A	R3136H	Missense	E_11	SNP	True	0	Class 0: This mutation can be originally modeled.	4aa	0aa	Spen	ENSMUSG00000040761.17	ENSMUST00000105786.3	chr4	16	-	SNP	Missense	E_12	141199297.0	141199297.0	C	T	ENSMUST00000105786.3:c.9329G>A	R3110H	141199297.0	141199297.0	C	T	ENSMUST00000105786.3:c.9329G>A	R3110H	AACR-H0240957	AACR-H0240957-M01-V01	AACR		False	False	False	False	False	4
SPEN	ENSG00000065526.6	ENST00000375759.3	chr1	15	+	True	16262739	16262739	C	T	ENST00000375759.3:c.10004C>T	S3335F	Missense	E_11	SNP	True	0	Class 0: This mutation can be originally modeled.	0aa	4aa	Spen	ENSMUSG00000040761.17	ENSMUST00000105786.3	chr4	16	-	SNP	Missense	E_12	141198703.0	141198703.0	G	A	ENSMUST00000105786.3:c.9923C>T	S3308F	141198703.0	141198703.0	G	A	ENSMUST00000105786.3:c.9923C>T	S3308F	AACR-H0240959	AACR-H0240959-M01-V01	AACR		False	False	False	False	False	4
SPEN	ENSG00000065526.6	ENST00000375759.3	chr1	15	+	True	16262150	16262150	A	G	ENST00000375759.3:c.9415A>G	T3139A	Missense	E_11	SNP	True	0	Class 0: This mutation can be originally modeled.	0aa	2aa	Spen	ENSMUSG00000040761.17	ENSMUST00000105786.3	chr4	16	-	SNP	Missense	E_12	141199289.0	141199289.0	T	C	ENSMUST00000105786.3:c.9337A>G	T3113A	141199289.0	141199289.0	T	C	ENSMUST00000105786.3:c.9337A>G	T3113A	AACR-H0241002	AACR-H0241002-M01-V01	AACR		False	False	False	False	False	2
SPEN	ENSG00000065526.6	ENST00000375759.3	chr1	15	+	True	16261989	16261989	C	T	ENST00000375759.3:c.9254C>T	T3085I	Missense	E_11	SNP	True	0	Class 0: This mutation can be originally modeled.	38aa	5aa	Spen	ENSMUSG00000040761.17	ENSMUST00000105786.3	chr4	16	-	SNP	Missense	E_12	141199450.0	141199450.0	G	A	ENSMUST00000105786.3:c.9176C>T	T3059I	141199450.0	141199450.0	G	A	ENSMUST00000105786.3:c.9176C>T	T3059I	AACR-H0241104	AACR-H0241104-M01-V01	AACR		False	False	False	False	False	43
SPEN	ENSG00000065526.6	ENST00000375759.3	chr1	15	+	True	16261985	16261985	A	G	ENST00000375759.3:c.9250A>G	I3084V	Missense	E_11	SNP	True	0	Class 0: This mutation can be originally modeled.	37aa	6aa	Spen	ENSMUSG00000040761.17	ENSMUST00000105786.3	chr4	16	-	SNP	Missense	E_12	141199454.0	141199454.0	T	C	ENSMUST00000105786.3:c.9172A>G	I3058V	141199454.0	141199454.0	T	C	ENSMUST00000105786.3:c.9172A>G	I3058V	AACR-H0241106	AACR-H0241106-M01-V01	AACR		False	False	False	False	False	43
SPEN	ENSG00000065526.6	ENST00000375759.3	chr1	15	+	True	16262073	16262073	G	A	ENST00000375759.3:c.9338G>A	R3113Q	Missense	E_11	SNP	True	0	Class 0: This mutation can be originally modeled.	11aa	2aa	Spen	ENSMUSG00000040761.17	ENSMUST00000105786.3	chr4	16	-	SNP	Missense	E_12	141199366.0	141199366.0	C	T	ENSMUST00000105786.3:c.9260G>A	R3087Q	141199366.0	141199366.0	C	T	ENSMUST00000105786.3:c.9260G>A	R3087Q	AACR-H0241138	AACR-H0241138-M01-V01	AACR		False	False	False	False	False	13
SPEN	ENSG00000065526.6	ENST00000375759.3	chr1	15	+	True	16262035	16262035	G	A	ENST00000375759.3:c.9300G>A	M3100I	Missense	E_11	SNP	True	0	Class 0: This mutation can be originally modeled.	8aa	0aa	Spen	ENSMUSG00000040761.17	ENSMUST00000105786.3	chr4	16	-	SNP	Missense	E_12	141199404.0	141199404.0	C	T	ENSMUST00000105786.3:c.9222G>A	M3074I	141199404.0	141199404.0	C	T	ENSMUST00000105786.3:c.9222G>A	M3074I	AACR-H0241151	AACR-H0241151-M01-V01	AACR		False	False	False	False	False	8
SPEN	ENSG00000065526.6	ENST00000375759.3	chr1	15	+	True	16263712	16263712	C	A	ENST00000375759.3:c.10081C>A	Q3361K	Missense	E_12	SNP	True	0	Class 0: This mutation can be originally modeled.	2aa	0aa	Spen	ENSMUSG00000040761.17	ENSMUST00000105786.3	chr4	16	-	SNP	Missense	E_13	141197861.0	141197861.0	G	T	ENSMUST00000105786.3:c.10006C>A	Q3336K	141197861.0	141197861.0	G	T	ENSMUST00000105786.3:c.10006C>A	Q3336K	AACR-H0241161	AACR-H0241161-M01-V01	AACR		False	False	False	False	False	2
SPEN	ENSG00000065526.6	ENST00000375759.3	chr1	15	+	True	16262026	16262026	G	T	ENST00000375759.3:c.9291G>T	E3097D	Missense	E_11	SNP	True	0	Class 0: This mutation can be originally modeled.	5aa	3aa	Spen	ENSMUSG00000040761.17	ENSMUST00000105786.3	chr4	16	-	SNP	Missense	E_12	141199413.0	141199413.0	C	A	ENSMUST00000105786.3:c.9213G>T	E3071D	141199413.0	141199413.0	C	A	ENSMUST00000105786.3:c.9213G>T	E3071D	AACR-H0241165	AACR-H0241165-M01-V01	AACR		False	False	False	False	False	8
SPEN	ENSG00000065526.6	ENST00000375759.3	chr1	15	+	True	16260108	16260108	C	T	ENST00000375759.3:c.7373C>T	P2458L	Missense	E_11	SNP	True	0	Class 0: This mutation can be originally modeled.	8aa	6aa	Spen	ENSMUSG00000040761.17	ENSMUST00000105786.3	chr4	16	-	SNP	Missense	E_12	141201262.0	141201262.0	G	A	ENSMUST00000105786.3:c.7364C>T	P2455L	141201262.0	141201262.0	G	A	ENSMUST00000105786.3:c.7364C>T	P2455L	AACR-H0241188	AACR-H0241188-M01-V01	AACR		False	False	False	False	False	14
SPEN	ENSG00000065526.6	ENST00000375759.3	chr1	15	+	True	16260581	16260581	C	T	ENST00000375759.3:c.7846C>T	P2616S	Missense	E_11	SNP	True	0	Class 0: This mutation can be originally modeled.	13aa	60aa	Spen	ENSMUSG00000040761.17	ENSMUST00000105786.3	chr4	16	-	SNP	Missense	E_12	141200792.0	141200792.0	G	A	ENSMUST00000105786.3:c.7834C>T	P2612S	141200792.0	141200792.0	G	A	ENSMUST00000105786.3:c.7834C>T	P2612S	AACR-H0241221	AACR-H0241221-M01-V01	AACR		False	False	False	False	False	73
SPEN	ENSG00000065526.6	ENST00000375759.3	chr1	15	+	True	16260123	16260123	G	A	ENST00000375759.3:c.7388G>A	S2463N	Missense	E_11	SNP	True	0	Class 0: This mutation can be originally modeled.	13aa	1aa	Spen	ENSMUSG00000040761.17	ENSMUST00000105786.3	chr4	16	-	SNP	Missense	E_12	141201247.0	141201247.0	C	T	ENSMUST00000105786.3:c.7379G>A	S2460N	141201247.0	141201247.0	C	T	ENSMUST00000105786.3:c.7379G>A	S2460N	AACR-H0241230	AACR-H0241230-M01-V01	AACR		False	False	False	False	False	14
SPEN	ENSG00000065526.6	ENST00000375759.3	chr1	15	+	True	16260110	16260110	G	A	ENST00000375759.3:c.7375G>A	V2459M	Missense	E_11	SNP	True	0	Class 0: This mutation can be originally modeled.	9aa	5aa	Spen	ENSMUSG00000040761.17	ENSMUST00000105786.3	chr4	16	-	SNP	Missense	E_12	141201260.0	141201260.0	C	T	ENSMUST00000105786.3:c.7366G>A	V2456M	141201260.0	141201260.0	C	T	ENSMUST00000105786.3:c.7366G>A	V2456M	AACR-H0241233	AACR-H0241233-M01-V01	AACR		False	False	False	False	False	14
SPEN	ENSG00000065526.6	ENST00000375759.3	chr1	15	+	True	16260615	16260615	T	A	ENST00000375759.3:c.7880T>A	V2627D	Missense	E_11	SNP	True	0	Class 0: This mutation can be originally modeled.	24aa	49aa	Spen	ENSMUSG00000040761.17	ENSMUST00000105786.3	chr4	16	-	SNP	Missense	E_12	141200758.0	141200758.0	A	T	ENSMUST00000105786.3:c.7868T>A	V2623D	141200758.0	141200758.0	A	T	ENSMUST00000105786.3:c.7868T>A	V2623D	AACR-H0241257	AACR-H0241257-M01-V01	AACR		False	False	False	False	False	73
SPEN	ENSG00000065526.6	ENST00000375759.3	chr1	15	+	True	16265800	16265800	G	A	ENST00000375759.3:c.10873G>A	V3625M	Missense	E_15	SNP	True	0	Class 0: This mutation can be originally modeled.	66aa	40aa	Spen	ENSMUSG00000040761.17	ENSMUST00000105786.3	chr4	16	-	SNP	Missense	E_16	141196339.0	141196339.0	C	T	ENSMUST00000105786.3:c.10810G>A	V3604M	141196339.0	141196339.0	C	T	ENSMUST00000105786.3:c.10810G>A	V3604M	AACR-H0241279	AACR-H0241279-M01-V01	AACR		False	False	False	False	False	106
SPEN	ENSG00000065526.6	ENST00000375759.3	chr1	15	+	True	16265810	16265810	T	A	ENST00000375759.3:c.10883T>A	I3628N	Missense	E_15	SNP	True	0	Class 0: This mutation can be originally modeled.	69aa	37aa	Spen	ENSMUSG00000040761.17	ENSMUST00000105786.3	chr4	16	-	SNP	Missense	E_16	141196329.0	141196329.0	A	T	ENSMUST00000105786.3:c.10820T>A	I3607N	141196329.0	141196329.0	A	T	ENSMUST00000105786.3:c.10820T>A	I3607N	AACR-H0241326	AACR-H0241326-M01-V01	AACR		False	False	False	False	False	106
SPEN	ENSG00000065526.6	ENST00000375759.3	chr1	15	+	True	16260526	16260526	A	T	ENST00000375759.3:c.7791A>T	Q2597H	Missense	E_11	SNP	True	0	Class 0: This mutation can be originally modeled.	0aa	4aa	Spen	ENSMUSG00000040761.17	ENSMUST00000105786.3	chr4	16	-	SNP	Missense	E_12	141200847.0	141200847.0	T	A	ENSMUST00000105786.3:c.7779A>T	Q2593H	141200847.0	141200847.0	T	A	ENSMUST00000105786.3:c.7779A>T	Q2593H	AACR-H0241332	AACR-H0241332-M01-V01	AACR		False	False	False	False	False	4
SPEN	ENSG00000065526.6	ENST00000375759.3	chr1	15	+	True	16260569	16260569	C	T	ENST00000375759.3:c.7834C>T	P2612S	Missense	E_11	SNP	True	0	Class 0: This mutation can be originally modeled.	9aa	64aa	Spen	ENSMUSG00000040761.17	ENSMUST00000105786.3	chr4	16	-	SNP	Missense	E_12	141200804.0	141200804.0	G	A	ENSMUST00000105786.3:c.7822C>T	P2608S	141200804.0	141200804.0	G	A	ENSMUST00000105786.3:c.7822C>T	P2608S	AACR-H0241386	AACR-H0241386-M01-V01	AACR		False	False	False	False	False	73
SPEN	ENSG00000065526.6	ENST00000375759.3	chr1	15	+	True	16265808	16265808	G	C	ENST00000375759.3:c.10881G>C	Q3627H	Missense	E_15	SNP	True	0	Class 0: This mutation can be originally modeled.	68aa	38aa	Spen	ENSMUSG00000040761.17	ENSMUST00000105786.3	chr4	16	-	SNP	Missense	E_16	141196331.0	141196331.0	C	G	ENSMUST00000105786.3:c.10818G>C	Q3606H	141196331.0	141196331.0	C	G	ENSMUST00000105786.3:c.10818G>C	Q3606H	AACR-H0241390	AACR-H0241390-M01-V01	AACR		False	False	False	False	False	106
SPEN	ENSG00000065526.6	ENST00000375759.3	chr1	15	+	True	16260546	16260546	C	A	ENST00000375759.3:c.7811C>A	A2604D	Missense	E_11	SNP	True	0	Class 0: This mutation can be originally modeled.	1aa	72aa	Spen	ENSMUSG00000040761.17	ENSMUST00000105786.3	chr4	16	-	SNP	Missense	E_12	141200827.0	141200827.0	G	T	ENSMUST00000105786.3:c.7799C>A	A2600D	141200827.0	141200827.0	G	T	ENSMUST00000105786.3:c.7799C>A	A2600D	AACR-H0241399	AACR-H0241399-M01-V01	AACR		False	False	False	False	False	73
SPEN	ENSG00000065526.6	ENST00000375759.3	chr1	15	+	True	16260717	16260717	C	T	ENST00000375759.3:c.7982C>T	S2661F	Missense	E_11	SNP	True	0	Class 0: This mutation can be originally modeled.	58aa	15aa	Spen	ENSMUSG00000040761.17	ENSMUST00000105786.3	chr4	16	-	SNP	Missense	E_12	141200656.0	141200656.0	G	A	ENSMUST00000105786.3:c.7970C>T	S2657F	141200656.0	141200656.0	G	A	ENSMUST00000105786.3:c.7970C>T	S2657F	AACR-H0241435	AACR-H0241435-M01-V01	AACR		False	False	False	False	False	73
SPEN	ENSG00000065526.6	ENST00000375759.3	chr1	15	+	True	16265322	16265322	C	T	ENST00000375759.3:c.10814C>T	A3605V	Missense	E_14	SNP	True	0	Class 0: This mutation can be originally modeled.	46aa	60aa	Spen	ENSMUSG00000040761.17	ENSMUST00000105786.3	chr4	16	-	SNP	Missense	E_15	141196743.0	141196743.0	G	A	ENSMUST00000105786.3:c.10751C>T	A3584V	141196743.0	141196743.0	G	A	ENSMUST00000105786.3:c.10751C>T	A3584V	AACR-H0241441	AACR-H0241441-M01-V01	AACR		False	False	False	False	False	106
SPEN	ENSG00000065526.6	ENST00000375759.3	chr1	15	+	True	16260699	16260699	C	T	ENST00000375759.3:c.7964C>T	T2655I	Missense	E_11	SNP	True	0	Class 0: This mutation can be originally modeled.	52aa	21aa	Spen	ENSMUSG00000040761.17	ENSMUST00000105786.3	chr4	16	-	SNP	Missense	E_12	141200674.0	141200674.0	G	A	ENSMUST00000105786.3:c.7952C>T	T2651I	141200674.0	141200674.0	G	A	ENSMUST00000105786.3:c.7952C>T	T2651I	AACR-H0241465	AACR-H0241465-M01-V01	AACR		False	False	False	False	False	73
SPEN	ENSG00000065526.6	ENST00000375759.3	chr1	15	+	True	16260036	16260036	C	T	ENST00000375759.3:c.7301C>T	P2434L	Missense	E_11	SNP	True	0	Class 0: This mutation can be originally modeled.	0aa	1aa	Spen	ENSMUSG00000040761.17	ENSMUST00000105786.3	chr4	16	-	SNP	Missense	E_12	141201340.0	141201340.0	G	A	ENSMUST00000105786.3:c.7286C>T	P2429L	141201340.0	141201340.0	G	A	ENSMUST00000105786.3:c.7286C>T	P2429L	AACR-H0241473	AACR-H0241473-M01-V01	AACR		False	False	False	False	False	1
SPEN	ENSG00000065526.6	ENST00000375759.3	chr1	15	+	True	16260749	16260749	G	T	ENST00000375759.3:c.8014G>T	V2672L	Missense	E_11	SNP	True	0	Class 0: This mutation can be originally modeled.	69aa	4aa	Spen	ENSMUSG00000040761.17	ENSMUST00000105786.3	chr4	16	-	SNP	Missense	E_12	141200624.0	141200624.0	C	A	ENSMUST00000105786.3:c.8002G>T	V2668L	141200624.0	141200624.0	C	A	ENSMUST00000105786.3:c.8002G>T	V2668L	AACR-H0241483	AACR-H0241483-M01-V01	AACR		False	False	False	False	False	73
SPEN	ENSG00000065526.6	ENST00000375759.3	chr1	15	+	True	16260643	16260643	G	C	ENST00000375759.3:c.7908G>C	K2636N	Missense	E_11	SNP	True	0	Class 0: This mutation can be originally modeled.	33aa	40aa	Spen	ENSMUSG00000040761.17	ENSMUST00000105786.3	chr4	16	-	SNP	Missense	E_12	141200730.0	141200730.0	C	G	ENSMUST00000105786.3:c.7896G>C	K2632N	141200730.0	141200730.0	C	G	ENSMUST00000105786.3:c.7896G>C	K2632N	AACR-H0241545	AACR-H0241545-M01-V01	AACR		False	False	False	False	False	73
SPEN	ENSG00000065526.6	ENST00000375759.3	chr1	15	+	True	16260083	16260083	G	A	ENST00000375759.3:c.7348G>A	V2450M	Missense	E_11	SNP	True	0	Class 0: This mutation can be originally modeled.	0aa	14aa	Spen	ENSMUSG00000040761.17	ENSMUST00000105786.3	chr4	16	-	SNP	Missense	E_12	141201287.0	141201287.0	C	T	ENSMUST00000105786.3:c.7339G>A	V2447M	141201287.0	141201287.0	C	T	ENSMUST00000105786.3:c.7339G>A	V2447M	AACR-H0241578	AACR-H0241578-M01-V01	AACR		False	False	False	False	False	14
SPEN	ENSG00000065526.6	ENST00000375759.3	chr1	15	+	True	16260668	16260668	C	G	ENST00000375759.3:c.7933C>G	Q2645E	Missense	E_11	SNP	True	0	Class 0: This mutation can be originally modeled.	42aa	31aa	Spen	ENSMUSG00000040761.17	ENSMUST00000105786.3	chr4	16	-	SNP	Missense	E_12	141200705.0	141200705.0	G	C	ENSMUST00000105786.3:c.7921C>G	Q2641E	141200705.0	141200705.0	G	C	ENSMUST00000105786.3:c.7921C>G	Q2641E	AACR-H0241621	AACR-H0241621-M01-V01	AACR		False	False	False	False	False	73
SPEN	ENSG00000065526.6	ENST00000375759.3	chr1	15	+	True	16260261	16260261	G	A	ENST00000375759.3:c.7526G>A	R2509Q	Missense	E_11	SNP	True	0	Class 0: This mutation can be originally modeled.	12aa	17aa	Spen	ENSMUSG00000040761.17	ENSMUST00000105786.3	chr4	16	-	SNP	Missense	E_12	141201109.0	141201109.0	C	T	ENSMUST00000105786.3:c.7517G>A	R2506Q	141201109.0	141201109.0	C	T	ENSMUST00000105786.3:c.7517G>A	R2506Q	AACR-H0241683	AACR-H0241683-M01-V01	AACR		False	False	False	False	False	29
SPEN	ENSG00000065526.6	ENST00000375759.3	chr1	15	+	True	16265873	16265873	G	A	ENST00000375759.3:c.10946G>A	S3649N	Missense	E_15	SNP	True	0	Class 0: This mutation can be originally modeled.	90aa	16aa	Spen	ENSMUSG00000040761.17	ENSMUST00000105786.3	chr4	16	-	SNP	Missense	E_16	141196266.0	141196266.0	C	T	ENSMUST00000105786.3:c.10883G>A	S3628N	141196266.0	141196266.0	C	T	ENSMUST00000105786.3:c.10883G>A	S3628N	AACR-H0241696	AACR-H0241696-M01-V01	AACR		False	False	False	False	False	106
SPEN	ENSG00000065526.6	ENST00000375759.3	chr1	15	+	True	16260375	16260375	C	T	ENST00000375759.3:c.7640C>T	T2547I	Missense	E_11	SNP	True	0	Class 0: This mutation can be originally modeled.	19aa	0aa	Spen	ENSMUSG00000040761.17	ENSMUST00000105786.3	chr4	16	-	SNP	Missense	E_12	141200995.0	141200995.0	G	A	ENSMUST00000105786.3:c.7631C>T	T2544I	141200995.0	141200995.0	G	A	ENSMUST00000105786.3:c.7631C>T	T2544I	AACR-H0241728	AACR-H0241728-M01-V01	AACR		False	False	False	False	False	19
SPEN	ENSG00000065526.6	ENST00000375759.3	chr1	15	+	True	16260361	16260361	G	T	ENST00000375759.3:c.7626G>T	K2542N	Missense	E_11	SNP	True	0	Class 0: This mutation can be originally modeled.	14aa	5aa	Spen	ENSMUSG00000040761.17	ENSMUST00000105786.3	chr4	16	-	SNP	Missense	E_12	141201009.0	141201009.0	T	A	ENSMUST00000105786.3:c.7617A>T	K2539N	141201009.0	141201009.0	T	A	ENSMUST00000105786.3:c.7617A>T	K2539N	AACR-H0241739	AACR-H0241739-M01-V01	AACR		False	False	False	False	False	19
SPEN	ENSG00000065526.6	ENST00000375759.3	chr1	15	+	True	16265879	16265879	C	T	ENST00000375759.3:c.10952C>T	S3651F	Missense	E_15	SNP	True	0	Class 0: This mutation can be originally modeled.	92aa	14aa	Spen	ENSMUSG00000040761.17	ENSMUST00000105786.3	chr4	16	-	SNP	Missense	E_16	141196260.0	141196260.0	G	A	ENSMUST00000105786.3:c.10889C>T	S3630F	141196260.0	141196260.0	G	A	ENSMUST00000105786.3:c.10889C>T	S3630F	AACR-H0241765	AACR-H0241765-M01-V01	AACR		False	False	False	False	False	106
SPEN	ENSG00000065526.6	ENST00000375759.3	chr1	15	+	True	16265883	16265883	C	T	ENST00000375759.3:c.10956C>T	N3652delinsN	Silent	E_15	SNP	True	0	Class 0: This mutation can be originally modeled.	93aa	13aa	Spen	ENSMUSG00000040761.17	ENSMUST00000105786.3	chr4	16	-	SNP	Silent	E_16	141196256.0	141196256.0	G	A	ENSMUST00000105786.3:c.10893C>T	N3631delinsN	141196256.0	141196256.0	G	A	ENSMUST00000105786.3:c.10893C>T	N3631delinsN	AACR-H0241766	AACR-H0241766-M01-V01	AACR		False	False	False	False	False	106
SPEN	ENSG00000065526.6	ENST00000375759.3	chr1	15	+	True	16260276	16260276	C	T	ENST00000375759.3:c.7541C>T	P2514L	Missense	E_11	SNP	True	0	Class 0: This mutation can be originally modeled.	17aa	12aa	Spen	ENSMUSG00000040761.17	ENSMUST00000105786.3	chr4	16	-	SNP	Missense	E_12	141201094.0	141201094.0	G	A	ENSMUST00000105786.3:c.7532C>T	P2511L	141201094.0	141201094.0	G	A	ENSMUST00000105786.3:c.7532C>T	P2511L	AACR-H0241779	AACR-H0241779-M01-V01	AACR		False	False	False	False	False	29
SPEN	ENSG00000065526.6	ENST00000375759.3	chr1	15	+	True	16260327	16260327	C	T	ENST00000375759.3:c.7592C>T	S2531F	Missense	E_11	SNP	True	0	Class 0: This mutation can be originally modeled.	3aa	16aa	Spen	ENSMUSG00000040761.17	ENSMUST00000105786.3	chr4	16	-	SNP	Missense	E_12	141201043.0	141201043.0	G	A	ENSMUST00000105786.3:c.7583C>T	S2528F	141201043.0	141201043.0	G	A	ENSMUST00000105786.3:c.7583C>T	S2528F	AACR-H0241838	AACR-H0241838-M01-V01	AACR		False	False	False	False	False	19
SPEN	ENSG00000065526.6	ENST00000375759.3	chr1	15	+	True	16260330	16260330	G	A	ENST00000375759.3:c.7595G>A	S2532N	Missense	E_11	SNP	True	0	Class 0: This mutation can be originally modeled.	4aa	15aa	Spen	ENSMUSG00000040761.17	ENSMUST00000105786.3	chr4	16	-	SNP	Missense	E_12	141201040.0	141201040.0	C	T	ENSMUST00000105786.3:c.7586G>A	S2529N	141201040.0	141201040.0	C	T	ENSMUST00000105786.3:c.7586G>A	S2529N	AACR-H0241845	AACR-H0241845-M01-V01	AACR		False	False	False	False	False	19
SPEN	ENSG00000065526.6	ENST00000375759.3	chr1	15	+	True	16265908	16265908	A	T	ENST00000375759.3:c.10981A>T	I3661F	Missense	E_15	SNP	True	0	Class 0: This mutation can be originally modeled.	102aa	4aa	Spen	ENSMUSG00000040761.17	ENSMUST00000105786.3	chr4	16	-	SNP	Missense	E_16	141196231.0	141196231.0	T	A	ENSMUST00000105786.3:c.10918A>T	I3640F	141196231.0	141196231.0	T	A	ENSMUST00000105786.3:c.10918A>T	I3640F	AACR-H0241858	AACR-H0241858-M01-V01	AACR		False	False	False	False	False	106
