## Supplementary material for "Computational modeling of human genetic variants in mice": H2M_Database_v1.csv (part 1561 of 1838)

gene_name_h	gene_id_h	tx_id_h	chr_h	exon_num_h	strand_h	match	start_h	end_h	ref_seq_h	alt_seq_h	HGVSc_h	HGVSp_h	classification_h	exon_h	type_h	status	class	statement	flank_size_left	flank_size_right	gene_name_m	gene_id_m	tx_id_m	chr_m	exon_num_m	strand_m	type_m	classification_m	exon_m	start_m_ori	end_m_ori	ref_seq_m_ori	alt_seq_m_ori	HGVSc_m_ori	HGVSp_m_ori	start_m	end_m	ref_seq_m	alt_seq_m	HGVSc_m	HGVSp_m	ID_human	ID_mouse	Database	ID_db	pe_human	pe_mouse	be_human	be_mouse	expanded	flank_size
SPEN	ENSG00000065526.6	ENST00000375759.3	chr1	15	+	True	16260272	16260272	A	G	ENST00000375759.3:c.7537A>G	T2513A	Missense	E_11	SNP	True	0	Class 0: This mutation can be originally modeled.	16aa	13aa	Spen	ENSMUSG00000040761.17	ENSMUST00000105786.3	chr4	16	-	SNP	Missense	E_12	141201098.0	141201098.0	T	C	ENSMUST00000105786.3:c.7528A>G	T2510A	141201098.0	141201098.0	T	C	ENSMUST00000105786.3:c.7528A>G	T2510A	AACR-H0241878	AACR-H0241878-M01-V01	AACR		False	False	False	False	False	29
SPEN	ENSG00000065526.6	ENST00000375759.3	chr1	15	+	True	16260476	16260476	C	T	ENST00000375759.3:c.7741C>T	P2581S	Missense	E_11	SNP	True	0	Class 0: This mutation can be originally modeled.	0aa	0aa	Spen	ENSMUSG00000040761.17	ENSMUST00000105786.3	chr4	16	-	SNP	Missense	E_12	141200897.0	141200897.0	G	A	ENSMUST00000105786.3:c.7729C>T	P2577S	141200897.0	141200897.0	G	A	ENSMUST00000105786.3:c.7729C>T	P2577S	AACR-H0241898	AACR-H0241898-M01-V01	AACR		False	False	False	False	False	0
SPEN	ENSG00000065526.6	ENST00000375759.3	chr1	15	+	True	16265824	16265824	G	A	ENST00000375759.3:c.10897G>A	E3633K	Missense	E_15	SNP	True	0	Class 0: This mutation can be originally modeled.	74aa	32aa	Spen	ENSMUSG00000040761.17	ENSMUST00000105786.3	chr4	16	-	SNP	Missense	E_16	141196315.0	141196315.0	C	T	ENSMUST00000105786.3:c.10834G>A	E3612K	141196315.0	141196315.0	C	T	ENSMUST00000105786.3:c.10834G>A	E3612K	AACR-H0241951	AACR-H0241951-M01-V01	AACR		False	False	False	False	False	106
SPEN	ENSG00000065526.6	ENST00000375759.3	chr1	15	+	True	16260195	16260195	G	A	ENST00000375759.3:c.7460G>A	G2487E	Missense	E_11	SNP	True	0	Class 0: This mutation can be originally modeled.	0aa	1aa	Spen	ENSMUSG00000040761.17	ENSMUST00000105786.3	chr4	16	-	SNP	Missense	E_12	141201175.0	141201175.0	C	T	ENSMUST00000105786.3:c.7451G>A	G2484E	141201175.0	141201175.0	C	T	ENSMUST00000105786.3:c.7451G>A	G2484E	AACR-H0241952	AACR-H0241952-M01-V01	AACR		False	False	False	False	False	1
SPEN	ENSG00000065526.6	ENST00000375759.3	chr1	15	+	True	16260485	16260485	G	T	ENST00000375759.3:c.7750G>T	E2584*	Nonsense	E_11	SNP	True	0	Class 0: This mutation can be originally modeled.	0aa	0aa	Spen	ENSMUSG00000040761.17	ENSMUST00000105786.3	chr4	16	-	SNP	Nonsense	E_12	141200888.0	141200888.0	C	A	ENSMUST00000105786.3:c.7738G>T	E2580*	141200888.0	141200888.0	C	A	ENSMUST00000105786.3:c.7738G>T	E2580*	AACR-H0241968	AACR-H0241968-M01-V01	AACR		False	False	False	False	False	0
SPEN	ENSG00000065526.6	ENST00000375759.3	chr1	15	+	True	16260494	16260494	G	T	ENST00000375759.3:c.7759G>T	A2587S	Missense	E_11	SNP	True	0	Class 0: This mutation can be originally modeled.	0aa	0aa	Spen	ENSMUSG00000040761.17	ENSMUST00000105786.3	chr4	16	-	SNP	Missense	E_12	141200876.0	141200876.0	C	A	ENSMUST00000105786.3:c.7750G>T	A2584S	141200876.0	141200876.0	C	A	ENSMUST00000105786.3:c.7750G>T	A2584S	AACR-H0241983	AACR-H0241983-M01-V01	AACR		False	False	False	False	False	0
SPEN	ENSG00000065526.6	ENST00000375759.3	chr1	15	+	True	16260416	16260416	C	G	ENST00000375759.3:c.7681C>G	P2561A	Missense	E_11	SNP	True	0	Class 0: This mutation can be originally modeled.	4aa	2aa	Spen	ENSMUSG00000040761.17	ENSMUST00000105786.3	chr4	16	-	SNP	Missense	E_12	141200954.0	141200954.0	G	C	ENSMUST00000105786.3:c.7672C>G	P2558A	141200954.0	141200954.0	G	C	ENSMUST00000105786.3:c.7672C>G	P2558A	AACR-H0242042	AACR-H0242042-M01-V01	AACR		False	False	False	False	False	6
SPEN	ENSG00000065526.6	ENST00000375759.3	chr1	15	+	True	16260210	16260210	A	T	ENST00000375759.3:c.7475A>T	Q2492L	Missense	E_11	SNP	True	0	Class 0: This mutation can be originally modeled.	2aa	3aa	Spen	ENSMUSG00000040761.17	ENSMUST00000105786.3	chr4	16	-	SNP	Missense	E_12	141201160.0	141201160.0	T	A	ENSMUST00000105786.3:c.7466A>T	Q2489L	141201160.0	141201160.0	T	A	ENSMUST00000105786.3:c.7466A>T	Q2489L	AACR-H0242084	AACR-H0242084-M01-V01	AACR		False	False	False	False	False	5
SPEN	ENSG00000065526.6	ENST00000375759.3	chr1	15	+	True	16259951	16259951	C	T	ENST00000375759.3:c.7216C>T	P2406S	Missense	E_11	SNP	True	0	Class 0: This mutation can be originally modeled.	0aa	1aa	Spen	ENSMUSG00000040761.17	ENSMUST00000105786.3	chr4	16	-	SNP	Missense	E_12	141201431.0	141201431.0	G	A	ENSMUST00000105786.3:c.7195C>T	P2399S	141201431.0	141201431.0	G	A	ENSMUST00000105786.3:c.7195C>T	P2399S	AACR-H0242115	AACR-H0242115-M01-V01	AACR		False	False	False	False	False	1
SPEN	ENSG00000065526.6	ENST00000375759.3	chr1	15	+	True	16265254	16265254	C	T	ENST00000375759.3:c.10746C>T	G3582delinsG	Silent	E_14	SNP	True	0	Class 0: This mutation can be originally modeled.	23aa	83aa	Spen	ENSMUSG00000040761.17	ENSMUST00000105786.3	chr4	16	-	SNP	Silent	E_15	141196811.0	141196811.0	G	A	ENSMUST00000105786.3:c.10683C>T	G3561delinsG	141196811.0	141196811.0	G	A	ENSMUST00000105786.3:c.10683C>T	G3561delinsG	AACR-H0242133	AACR-H0242133-M01-V01	AACR		False	False	False	False	False	106
SPEN	ENSG00000065526.6	ENST00000375759.3	chr1	15	+	True	16264498	16264498	G	A	ENST00000375759.3:c.10701G>A	M3567I	Missense	E_13	SNP	True	0	Class 0: This mutation can be originally modeled.	8aa	98aa	Spen	ENSMUSG00000040761.17	ENSMUST00000105786.3	chr4	16	-	SNP	Missense	E_14	141197130.0	141197130.0	C	T	ENSMUST00000105786.3:c.10638G>A	M3546I	141197130.0	141197130.0	C	T	ENSMUST00000105786.3:c.10638G>A	M3546I	AACR-H0242152	AACR-H0242152-M01-V01	AACR		False	False	False	False	False	106
SPEN	ENSG00000065526.6	ENST00000375759.3	chr1	15	+	True	16265243	16265243	C	G	ENST00000375759.3:c.10735C>G	L3579V	Missense	E_14	SNP	True	0	Class 0: This mutation can be originally modeled.	20aa	86aa	Spen	ENSMUSG00000040761.17	ENSMUST00000105786.3	chr4	16	-	SNP	Missense	E_15	141196822.0	141196822.0	G	C	ENSMUST00000105786.3:c.10672C>G	L3558V	141196822.0	141196822.0	G	C	ENSMUST00000105786.3:c.10672C>G	L3558V	AACR-H0242158	AACR-H0242158-M01-V01	AACR		False	False	False	False	False	106
SPEN	ENSG00000065526.6	ENST00000375759.3	chr1	15	+	True	16265283	16265283	C	T	ENST00000375759.3:c.10775C>T	T3592I	Missense	E_14	SNP	True	0	Class 0: This mutation can be originally modeled.	33aa	73aa	Spen	ENSMUSG00000040761.17	ENSMUST00000105786.3	chr4	16	-	SNP	Missense	E_15	141196782.0	141196782.0	G	A	ENSMUST00000105786.3:c.10712C>T	T3571I	141196782.0	141196782.0	G	A	ENSMUST00000105786.3:c.10712C>T	T3571I	AACR-H0242224	AACR-H0242224-M01-V01	AACR		False	False	False	False	False	106
SPEN	ENSG00000065526.6	ENST00000375759.3	chr1	15	+	True	16265285	16265285	G	A	ENST00000375759.3:c.10777G>A	E3593K	Missense	E_14	SNP	True	0	Class 0: This mutation can be originally modeled.	34aa	72aa	Spen	ENSMUSG00000040761.17	ENSMUST00000105786.3	chr4	16	-	SNP	Missense	E_15	141196780.0	141196780.0	C	T	ENSMUST00000105786.3:c.10714G>A	E3572K	141196780.0	141196780.0	C	T	ENSMUST00000105786.3:c.10714G>A	E3572K	AACR-H0242229	AACR-H0242229-M01-V01	AACR		False	False	False	False	False	106
SPEN	ENSG00000065526.6	ENST00000375759.3	chr1	15	+	True	16260875	16260875	A	T	ENST00000375759.3:c.8140A>T	T2714S	Missense	E_11	SNP	True	0	Class 0: This mutation can be originally modeled.	1aa	9aa	Spen	ENSMUSG00000040761.17	ENSMUST00000105786.3	chr4	16	-	SNP	Missense	E_12	141200498.0	141200498.0	T	A	ENSMUST00000105786.3:c.8128A>T	T2710S	141200498.0	141200498.0	T	A	ENSMUST00000105786.3:c.8128A>T	T2710S	AACR-H0242322	AACR-H0242322-M01-V01	AACR		False	False	False	False	False	10
SPEN	ENSG00000065526.6	ENST00000375759.3	chr1	15	+	True	16260872	16260872	G	A	ENST00000375759.3:c.8137G>A	A2713T	Missense	E_11	SNP	True	0	Class 0: This mutation can be originally modeled.	0aa	10aa	Spen	ENSMUSG00000040761.17	ENSMUST00000105786.3	chr4	16	-	SNP	Missense	E_12	141200501.0	141200501.0	C	T	ENSMUST00000105786.3:c.8125G>A	A2709T	141200501.0	141200501.0	C	T	ENSMUST00000105786.3:c.8125G>A	A2709T	AACR-H0242435	AACR-H0242435-M01-V01	AACR		False	False	False	False	False	10
SPEN	ENSG00000065526.6	ENST00000375759.3	chr1	15	+	True	16264501	16264501	G	A	ENST00000375759.3:c.10704G>A	T3568delinsT	Silent	E_13	SNP	True	0	Class 0: This mutation can be originally modeled.	9aa	97aa	Spen	ENSMUSG00000040761.17	ENSMUST00000105786.3	chr4	16	-	SNP	Silent	E_14	141197127.0	141197127.0	T	T	ENSMUST00000105786.3:c.10641A>A	T3547delinsT	141197127.0	141197127.0	T	T	ENSMUST00000105786.3:c.10641A>A	T3547delinsT	AACR-H0242454	AACR-H0242454-M01-V01	AACR		False	False	False	False	False	106
SPEN	ENSG00000065526.6	ENST00000375759.3	chr1	15	+	True	16260921	16260921	C	G	ENST00000375759.3:c.8186C>G	A2729G	Missense	E_11	SNP	True	0	Class 0: This mutation can be originally modeled.	0aa	0aa	Spen	ENSMUSG00000040761.17	ENSMUST00000105786.3	chr4	16	-	SNP	Missense	E_12	141200458.0	141200458.0	G	C	ENSMUST00000105786.3:c.8168C>G	A2723G	141200458.0	141200458.0	G	C	ENSMUST00000105786.3:c.8168C>G	A2723G	AACR-H0242459	AACR-H0242459-M01-V01	AACR		False	False	False	False	False	0
SPEN	ENSG00000065526.6	ENST00000375759.3	chr1	15	+	True	16259999	16259999	C	T	ENST00000375759.3:c.7264C>T	P2422S	Missense	E_11	SNP	True	0	Class 0: This mutation can be originally modeled.	1aa	0aa	Spen	ENSMUSG00000040761.17	ENSMUST00000105786.3	chr4	16	-	SNP	Missense	E_12	141201371.0	141201371.0	G	A	ENSMUST00000105786.3:c.7255C>T	P2419S	141201371.0	141201371.0	G	A	ENSMUST00000105786.3:c.7255C>T	P2419S	AACR-H0242553	AACR-H0242553-M01-V01	AACR		False	False	False	False	False	1
SPEN	ENSG00000065526.6	ENST00000375759.3	chr1	15	+	True	16260960	16260960	C	T	ENST00000375759.3:c.8225C>T	T2742I	Missense	E_11	SNP	True	0	Class 0: This mutation can be originally modeled.	0aa	0aa	Spen	ENSMUSG00000040761.17	ENSMUST00000105786.3	chr4	16	-	SNP	Missense	E_12	141200434.0	141200434.0	G	A	ENSMUST00000105786.3:c.8192C>T	T2731I	141200434.0	141200434.0	G	A	ENSMUST00000105786.3:c.8192C>T	T2731I	AACR-H0242602	AACR-H0242602-M01-V01	AACR		False	False	False	False	False	0
SPEN	ENSG00000065526.6	ENST00000375759.3	chr1	15	+	True	16260808	16260808	C	T	ENST00000375759.3:c.8073C>T	N2691delinsN	Silent	E_11	SNP	True	0	Class 0: This mutation can be originally modeled.	9aa	0aa	Spen	ENSMUSG00000040761.17	ENSMUST00000105786.3	chr4	16	-	SNP	Silent	E_12	141200565.0	141200565.0	A	A	ENSMUST00000105786.3:c.8061T>T	N2687delinsN	141200565.0	141200565.0	A	A	ENSMUST00000105786.3:c.8061T>T	N2687delinsN	AACR-H0242629	AACR-H0242629-M01-V01	AACR		False	False	False	False	False	9
SPEN	ENSG00000065526.6	ENST00000375759.3	chr1	15	+	True	16260955	16260955	C	G	ENST00000375759.3:c.8220C>G	T2740delinsT	Silent	E_11	SNP	True	0	Class 0: This mutation can be originally modeled.	0aa	0aa	Spen	ENSMUSG00000040761.17	ENSMUST00000105786.3	chr4	16	-	SNP	Silent	E_12	141200436.0	141200436.0	T	C	ENSMUST00000105786.3:c.8190A>G	T2730delinsT	141200436.0	141200436.0	T	C	ENSMUST00000105786.3:c.8190A>G	T2730delinsT	AACR-H0242636	AACR-H0242636-M01-V01	AACR		False	False	False	False	False	0
SPEN	ENSG00000065526.6	ENST00000375759.3	chr1	15	+	True	16265289	16265289	C	T	ENST00000375759.3:c.10781C>T	S3594F	Missense	E_14	SNP	True	0	Class 0: This mutation can be originally modeled.	35aa	71aa	Spen	ENSMUSG00000040761.17	ENSMUST00000105786.3	chr4	16	-	SNP	Missense	E_15	141196776.0	141196776.0	G	A	ENSMUST00000105786.3:c.10718C>T	S3573F	141196776.0	141196776.0	G	A	ENSMUST00000105786.3:c.10718C>T	S3573F	AACR-H0242639	AACR-H0242639-M01-V01	AACR		False	False	False	False	False	106
SPEN	ENSG00000065526.6	ENST00000375759.3	chr1	15	+	True	16265298	16265298	C	T	ENST00000375759.3:c.10790C>T	A3597V	Missense	E_14	SNP	True	0	Class 0: This mutation can be originally modeled.	38aa	68aa	Spen	ENSMUSG00000040761.17	ENSMUST00000105786.3	chr4	16	-	SNP	Missense	E_15	141196767.0	141196767.0	G	A	ENSMUST00000105786.3:c.10727C>T	A3576V	141196767.0	141196767.0	G	A	ENSMUST00000105786.3:c.10727C>T	A3576V	AACR-H0242655	AACR-H0242655-M01-V01	AACR		False	False	False	False	False	106
SPEN	ENSG00000065526.6	ENST00000375759.3	chr1	15	+	True	16202852	16202852	G	A	ENST00000375759.3:c.560G>A	R187Q	Missense	E_3	SNP	True	0	Class 0: This mutation can be originally modeled.	1aa	48aa	Spen	ENSMUSG00000040761.17	ENSMUST00000105786.3	chr4	16	-	SNP	Missense	E_3	141244474.0	141244474.0	C	T	ENSMUST00000105786.3:c.560G>A	R187Q	141244474.0	141244474.0	C	T	ENSMUST00000105786.3:c.560G>A	R187Q	AACR-H0349700	AACR-H0349700-M01-V01	AACR		False	False	False	False	False	49
SPEN	ENSG00000065526.6	ENST00000375759.3	chr1	15	+	True	16202852	16202852	G	T	ENST00000375759.3:c.560G>T	R187L	Missense	E_3	SNP	True	0	Class 0: This mutation can be originally modeled.	1aa	48aa	Spen	ENSMUSG00000040761.17	ENSMUST00000105786.3	chr4	16	-	SNP	Missense	E_3	141244474.0	141244474.0	C	A	ENSMUST00000105786.3:c.560G>T	R187L	141244474.0	141244474.0	C	A	ENSMUST00000105786.3:c.560G>T	R187L	AACR-H0349701	AACR-H0349701-M01-V01	AACR		False	False	False	False	False	49
SPEN	ENSG00000065526.6	ENST00000375759.3	chr1	15	+	True	16202861	16202861	G	A	ENST00000375759.3:c.569G>A	S190N	Missense	E_3	SNP	True	0	Class 0: This mutation can be originally modeled.	4aa	45aa	Spen	ENSMUSG00000040761.17	ENSMUST00000105786.3	chr4	16	-	SNP	Missense	E_3	141244465.0	141244465.0	C	T	ENSMUST00000105786.3:c.569G>A	S190N	141244465.0	141244465.0	C	T	ENSMUST00000105786.3:c.569G>A	S190N	AACR-H0349702	AACR-H0349702-M01-V01	AACR		False	False	False	False	False	49
SPEN	ENSG00000065526.6	ENST00000375759.3	chr1	15	+	True	16202863	16202863	C	T	ENST00000375759.3:c.571C>T	P191S	Missense	E_3	SNP	True	0	Class 0: This mutation can be originally modeled.	5aa	44aa	Spen	ENSMUSG00000040761.17	ENSMUST00000105786.3	chr4	16	-	SNP	Missense	E_3	141244463.0	141244463.0	G	A	ENSMUST00000105786.3:c.571C>T	P191S	141244463.0	141244463.0	G	A	ENSMUST00000105786.3:c.571C>T	P191S	AACR-H0349703	AACR-H0349703-M01-V01	AACR		False	False	False	False	False	49
SPEN	ENSG00000065526.6	ENST00000375759.3	chr1	15	+	True	16202864	16202864	C	A	ENST00000375759.3:c.572C>A	P191Q	Missense	E_3	SNP	True	0	Class 0: This mutation can be originally modeled.	5aa	44aa	Spen	ENSMUSG00000040761.17	ENSMUST00000105786.3	chr4	16	-	SNP	Missense	E_3	141244462.0	141244462.0	G	T	ENSMUST00000105786.3:c.572C>A	P191Q	141244462.0	141244462.0	G	T	ENSMUST00000105786.3:c.572C>A	P191Q	AACR-H0349704	AACR-H0349704-M01-V01	AACR		False	False	False	False	False	49
SPEN	ENSG00000065526.6	ENST00000375759.3	chr1	15	+	True	16202864	16202864	C	T	ENST00000375759.3:c.572C>T	P191L	Missense	E_3	SNP	True	0	Class 0: This mutation can be originally modeled.	5aa	44aa	Spen	ENSMUSG00000040761.17	ENSMUST00000105786.3	chr4	16	-	SNP	Missense	E_3	141244462.0	141244462.0	G	A	ENSMUST00000105786.3:c.572C>T	P191L	141244462.0	141244462.0	G	A	ENSMUST00000105786.3:c.572C>T	P191L	AACR-H0349705	AACR-H0349705-M01-V01	AACR		False	False	False	False	False	49
SPEN	ENSG00000065526.6	ENST00000375759.3	chr1	15	+	True	16202871	16202871	C	T	ENST00000375759.3:c.579C>T	R193delinsR	Silent	E_3	SNP	True	0	Class 0: This mutation can be originally modeled.	7aa	42aa	Spen	ENSMUSG00000040761.17	ENSMUST00000105786.3	chr4	16	-	SNP	Silent	E_3	141244455.0	141244455.0	G	A	ENSMUST00000105786.3:c.579C>T	R193delinsR	141244455.0	141244455.0	G	A	ENSMUST00000105786.3:c.579C>T	R193delinsR	AACR-H0349707	AACR-H0349707-M01-V01	AACR		False	False	False	False	False	49
SPEN	ENSG00000065526.6	ENST00000375759.3	chr1	15	+	True	16202872	16202872	T	C	ENST00000375759.3:c.580T>C	F194L	Missense	E_3	SNP	True	0	Class 0: This mutation can be originally modeled.	8aa	41aa	Spen	ENSMUSG00000040761.17	ENSMUST00000105786.3	chr4	16	-	SNP	Missense	E_3	141244454.0	141244454.0	A	G	ENSMUST00000105786.3:c.580T>C	F194L	141244454.0	141244454.0	A	G	ENSMUST00000105786.3:c.580T>C	F194L	AACR-H0349708	AACR-H0349708-M01-V01	AACR		False	False	False	False	False	49
SPEN	ENSG00000065526.6	ENST00000375759.3	chr1	15	+	True	16202873	16202873	T	A	ENST00000375759.3:c.581T>A	F194Y	Missense	E_3	SNP	True	0	Class 0: This mutation can be originally modeled.	8aa	41aa	Spen	ENSMUSG00000040761.17	ENSMUST00000105786.3	chr4	16	-	SNP	Missense	E_3	141244453.0	141244453.0	A	T	ENSMUST00000105786.3:c.581T>A	F194Y	141244453.0	141244453.0	A	T	ENSMUST00000105786.3:c.581T>A	F194Y	AACR-H0349709	AACR-H0349709-M01-V01	AACR		False	False	False	False	False	49
SPEN	ENSG00000065526.6	ENST00000375759.3	chr1	15	+	True	16202875	16202875	G	A	ENST00000375759.3:c.583G>A	D195N	Missense	E_3	SNP	True	0	Class 0: This mutation can be originally modeled.	9aa	40aa	Spen	ENSMUSG00000040761.17	ENSMUST00000105786.3	chr4	16	-	SNP	Missense	E_3	141244451.0	141244451.0	C	T	ENSMUST00000105786.3:c.583G>A	D195N	141244451.0	141244451.0	C	T	ENSMUST00000105786.3:c.583G>A	D195N	AACR-H0349710	AACR-H0349710-M01-V01	AACR		False	False	False	False	False	49
SPEN	ENSG00000065526.6	ENST00000375759.3	chr1	15	+	True	16202879	16202879	C	T	ENST00000375759.3:c.587C>T	A196V	Missense	E_3	SNP	True	0	Class 0: This mutation can be originally modeled.	10aa	39aa	Spen	ENSMUSG00000040761.17	ENSMUST00000105786.3	chr4	16	-	SNP	Missense	E_3	141244447.0	141244447.0	G	A	ENSMUST00000105786.3:c.587C>T	A196V	141244447.0	141244447.0	G	A	ENSMUST00000105786.3:c.587C>T	A196V	AACR-H0349711	AACR-H0349711-M01-V01	AACR		False	False	False	False	False	49
SPEN	ENSG00000065526.6	ENST00000375759.3	chr1	15	+	True	16202883	16202883	T	C	ENST00000375759.3:c.591T>C	H197delinsH	Silent	E_3	SNP	True	0	Class 0: This mutation can be originally modeled.	11aa	38aa	Spen	ENSMUSG00000040761.17	ENSMUST00000105786.3	chr4	16	-	SNP	Silent	E_3	141244443.0	141244443.0	A	G	ENSMUST00000105786.3:c.591T>C	H197delinsH	141244443.0	141244443.0	A	G	ENSMUST00000105786.3:c.591T>C	H197delinsH	AACR-H0349712	AACR-H0349712-M01-V01	AACR		False	False	False	False	False	49
SPEN	ENSG00000065526.6	ENST00000375759.3	chr1	15	+	True	16202886	16202886	C	A	ENST00000375759.3:c.594C>A	D198E	Missense	E_3	SNP	True	0	Class 0: This mutation can be originally modeled.	12aa	37aa	Spen	ENSMUSG00000040761.17	ENSMUST00000105786.3	chr4	16	-	SNP	Missense	E_3	141244440.0	141244440.0	G	T	ENSMUST00000105786.3:c.594C>A	D198E	141244440.0	141244440.0	G	T	ENSMUST00000105786.3:c.594C>A	D198E	AACR-H0349714	AACR-H0349714-M01-V01	AACR		False	False	False	False	False	49
SPEN	ENSG00000065526.6	ENST00000375759.3	chr1	15	+	True	16202887	16202887	C	A	ENST00000375759.3:c.595C>A	P199T	Missense	E_3	SNP	True	0	Class 0: This mutation can be originally modeled.	13aa	36aa	Spen	ENSMUSG00000040761.17	ENSMUST00000105786.3	chr4	16	-	SNP	Missense	E_3	141244439.0	141244439.0	G	T	ENSMUST00000105786.3:c.595C>A	P199T	141244439.0	141244439.0	G	T	ENSMUST00000105786.3:c.595C>A	P199T	AACR-H0349715	AACR-H0349715-M01-V01	AACR		False	False	False	False	False	49
SPEN	ENSG00000065526.6	ENST00000375759.3	chr1	15	+	True	16202890	16202890	C	G	ENST00000375759.3:c.598C>G	R200G	Missense	E_3	SNP	True	0	Class 0: This mutation can be originally modeled.	14aa	35aa	Spen	ENSMUSG00000040761.17	ENSMUST00000105786.3	chr4	16	-	SNP	Missense	E_3	141244436.0	141244436.0	G	C	ENSMUST00000105786.3:c.598C>G	R200G	141244436.0	141244436.0	G	C	ENSMUST00000105786.3:c.598C>G	R200G	AACR-H0349716	AACR-H0349716-M01-V01	AACR		False	False	False	False	False	49
SPEN	ENSG00000065526.6	ENST00000375759.3	chr1	15	+	True	16202840	16202840	A	G	ENST00000375759.3:c.548A>G	Y183C	Missense	E_3	SNP	True	0	Class 0: This mutation can be originally modeled.	24aa	1aa	Spen	ENSMUSG00000040761.17	ENSMUST00000105786.3	chr4	16	-	SNP	Missense	E_3	141244486.0	141244486.0	T	C	ENSMUST00000105786.3:c.548A>G	Y183C	141244486.0	141244486.0	T	C	ENSMUST00000105786.3:c.548A>G	Y183C	AACR-H0349717	AACR-H0349717-M01-V01	AACR		False	False	False	False	False	25
SPEN	ENSG00000065526.6	ENST00000375759.3	chr1	15	+	True	16202818	16202818	C	T	ENST00000375759.3:c.526C>T	R176W	Missense	E_3	SNP	True	0	Class 0: This mutation can be originally modeled.	17aa	8aa	Spen	ENSMUSG00000040761.17	ENSMUST00000105786.3	chr4	16	-	SNP	Missense	E_3	141244508.0	141244508.0	G	A	ENSMUST00000105786.3:c.526C>T	R176W	141244508.0	141244508.0	G	A	ENSMUST00000105786.3:c.526C>T	R176W	AACR-H0349718	AACR-H0349718-M01-V01	AACR		False	False	False	False	False	25
SPEN	ENSG00000065526.6	ENST00000375759.3	chr1	15	+	True	16202791	16202791	C	T	ENST00000375759.3:c.499C>T	Q167*	Nonsense	E_3	SNP	True	0	Class 0: This mutation can be originally modeled.	8aa	17aa	Spen	ENSMUSG00000040761.17	ENSMUST00000105786.3	chr4	16	-	SNP	Nonsense	E_3	141244535.0	141244535.0	G	A	ENSMUST00000105786.3:c.499C>T	Q167*	141244535.0	141244535.0	G	A	ENSMUST00000105786.3:c.499C>T	Q167*	AACR-H0349720	AACR-H0349720-M01-V01	AACR		False	False	False	False	False	25
SPEN	ENSG00000065526.6	ENST00000375759.3	chr1	15	+	True	16202769	16202769	T	G	ENST00000375759.3:c.477T>G	F159L	Missense	E_3	SNP	True	0	Class 0: This mutation can be originally modeled.	0aa	25aa	Spen	ENSMUSG00000040761.17	ENSMUST00000105786.3	chr4	16	-	SNP	Missense	E_3	141244557.0	141244557.0	A	C	ENSMUST00000105786.3:c.477T>G	F159L	141244557.0	141244557.0	A	C	ENSMUST00000105786.3:c.477T>G	F159L	AACR-H0349722	AACR-H0349722-M01-V01	AACR		False	False	False	False	False	25
SPEN	ENSG00000065526.6	ENST00000375759.3	chr1	15	+	True	16202774	16202774	G	A	ENST00000375759.3:c.482G>A	R161Q	Missense	E_3	SNP	True	0	Class 0: This mutation can be originally modeled.	2aa	23aa	Spen	ENSMUSG00000040761.17	ENSMUST00000105786.3	chr4	16	-	SNP	Missense	E_3	141244552.0	141244552.0	C	T	ENSMUST00000105786.3:c.482G>A	R161Q	141244552.0	141244552.0	C	T	ENSMUST00000105786.3:c.482G>A	R161Q	AACR-H0349723	AACR-H0349723-M01-V01	AACR		False	False	False	False	False	25
SPEN	ENSG00000065526.6	ENST00000375759.3	chr1	15	+	True	16202777	16202777	C	T	ENST00000375759.3:c.485C>T	T162I	Missense	E_3	SNP	True	0	Class 0: This mutation can be originally modeled.	3aa	22aa	Spen	ENSMUSG00000040761.17	ENSMUST00000105786.3	chr4	16	-	SNP	Missense	E_3	141244549.0	141244549.0	G	A	ENSMUST00000105786.3:c.485C>T	T162I	141244549.0	141244549.0	G	A	ENSMUST00000105786.3:c.485C>T	T162I	AACR-H0349724	AACR-H0349724-M01-V01	AACR		False	False	False	False	False	25
SPEN	ENSG00000065526.6	ENST00000375759.3	chr1	15	+	True	16202780	16202780	G	A	ENST00000375759.3:c.488G>A	R163K	Missense	E_3	SNP	True	0	Class 0: This mutation can be originally modeled.	4aa	21aa	Spen	ENSMUSG00000040761.17	ENSMUST00000105786.3	chr4	16	-	SNP	Missense	E_3	141244546.0	141244546.0	C	T	ENSMUST00000105786.3:c.488G>A	R163K	141244546.0	141244546.0	C	T	ENSMUST00000105786.3:c.488G>A	R163K	AACR-H0349725	AACR-H0349725-M01-V01	AACR		False	False	False	False	False	25
SPEN	ENSG00000065526.6	ENST00000375759.3	chr1	15	+	True	16202780	16202780	G	C	ENST00000375759.3:c.488G>C	R163T	Missense	E_3	SNP	True	0	Class 0: This mutation can be originally modeled.	4aa	21aa	Spen	ENSMUSG00000040761.17	ENSMUST00000105786.3	chr4	16	-	SNP	Missense	E_3	141244546.0	141244546.0	C	G	ENSMUST00000105786.3:c.488G>C	R163T	141244546.0	141244546.0	C	G	ENSMUST00000105786.3:c.488G>C	R163T	AACR-H0349726	AACR-H0349726-M01-V01	AACR		False	False	False	False	False	25
SPEN	ENSG00000065526.6	ENST00000375759.3	chr1	15	+	True	16202782	16202782	C	T	ENST00000375759.3:c.490C>T	H164Y	Missense	E_3	SNP	True	0	Class 0: This mutation can be originally modeled.	5aa	20aa	Spen	ENSMUSG00000040761.17	ENSMUST00000105786.3	chr4	16	-	SNP	Missense	E_3	141244544.0	141244544.0	G	A	ENSMUST00000105786.3:c.490C>T	H164Y	141244544.0	141244544.0	G	A	ENSMUST00000105786.3:c.490C>T	H164Y	AACR-H0349727	AACR-H0349727-M01-V01	AACR		False	False	False	False	False	25
SPEN	ENSG00000065526.6	ENST00000375759.3	chr1	15	+	True	16202809	16202809	C	T	ENST00000375759.3:c.517C>T	P173S	Missense	E_3	SNP	True	0	Class 0: This mutation can be originally modeled.	14aa	11aa	Spen	ENSMUSG00000040761.17	ENSMUST00000105786.3	chr4	16	-	SNP	Missense	E_3	141244517.0	141244517.0	G	A	ENSMUST00000105786.3:c.517C>T	P173S	141244517.0	141244517.0	G	A	ENSMUST00000105786.3:c.517C>T	P173S	AACR-H0349729	AACR-H0349729-M01-V01	AACR		False	False	False	False	False	25
SPEN	ENSG00000065526.6	ENST00000375759.3	chr1	15	+	True	16202798	16202798	A	G	ENST00000375759.3:c.506A>G	Y169C	Missense	E_3	SNP	True	0	Class 0: This mutation can be originally modeled.	10aa	15aa	Spen	ENSMUSG00000040761.17	ENSMUST00000105786.3	chr4	16	-	SNP	Missense	E_3	141244528.0	141244528.0	T	C	ENSMUST00000105786.3:c.506A>G	Y169C	141244528.0	141244528.0	T	C	ENSMUST00000105786.3:c.506A>G	Y169C	AACR-H0349730	AACR-H0349730-M01-V01	AACR		False	False	False	False	False	25
SPEN	ENSG00000065526.6	ENST00000375759.3	chr1	15	+	True	16202800	16202800	T	C	ENST00000375759.3:c.508T>C	Y170H	Missense	E_3	SNP	True	0	Class 0: This mutation can be originally modeled.	11aa	14aa	Spen	ENSMUSG00000040761.17	ENSMUST00000105786.3	chr4	16	-	SNP	Missense	E_3	141244526.0	141244526.0	A	G	ENSMUST00000105786.3:c.508T>C	Y170H	141244526.0	141244526.0	A	G	ENSMUST00000105786.3:c.508T>C	Y170H	AACR-H0349731	AACR-H0349731-M01-V01	AACR		False	False	False	False	False	25
SPEN	ENSG00000065526.6	ENST00000375759.3	chr1	15	+	True	16202802	16202802	T	C	ENST00000375759.3:c.510T>C	Y170delinsY	Silent	E_3	SNP	True	0	Class 0: This mutation can be originally modeled.	11aa	14aa	Spen	ENSMUSG00000040761.17	ENSMUST00000105786.3	chr4	16	-	SNP	Silent	E_3	141244524.0	141244524.0	A	G	ENSMUST00000105786.3:c.510T>C	Y170delinsY	141244524.0	141244524.0	A	G	ENSMUST00000105786.3:c.510T>C	Y170delinsY	AACR-H0349733	AACR-H0349733-M01-V01	AACR		False	False	False	False	False	25
SPEN	ENSG00000065526.6	ENST00000375759.3	chr1	15	+	True	16202805	16202805	A	T	ENST00000375759.3:c.513A>T	R171S	Missense	E_3	SNP	True	0	Class 0: This mutation can be originally modeled.	12aa	13aa	Spen	ENSMUSG00000040761.17	ENSMUST00000105786.3	chr4	16	-	SNP	Missense	E_3	141244521.0	141244521.0	T	A	ENSMUST00000105786.3:c.513A>T	R171S	141244521.0	141244521.0	T	A	ENSMUST00000105786.3:c.513A>T	R171S	AACR-H0349734	AACR-H0349734-M01-V01	AACR		False	False	False	False	False	25
SPEN	ENSG00000065526.6	ENST00000375759.3	chr1	15	+	True	16202806	16202806	G	A	ENST00000375759.3:c.514G>A	D172N	Missense	E_3	SNP	True	0	Class 0: This mutation can be originally modeled.	13aa	12aa	Spen	ENSMUSG00000040761.17	ENSMUST00000105786.3	chr4	16	-	SNP	Missense	E_3	141244520.0	141244520.0	C	T	ENSMUST00000105786.3:c.514G>A	D172N	141244520.0	141244520.0	C	T	ENSMUST00000105786.3:c.514G>A	D172N	AACR-H0349735	AACR-H0349735-M01-V01	AACR		False	False	False	False	False	25
SPEN	ENSG00000065526.6	ENST00000375759.3	chr1	15	+	True	16202806	16202806	G	C	ENST00000375759.3:c.514G>C	D172H	Missense	E_3	SNP	True	0	Class 0: This mutation can be originally modeled.	13aa	12aa	Spen	ENSMUSG00000040761.17	ENSMUST00000105786.3	chr4	16	-	SNP	Missense	E_3	141244520.0	141244520.0	C	G	ENSMUST00000105786.3:c.514G>C	D172H	141244520.0	141244520.0	C	G	ENSMUST00000105786.3:c.514G>C	D172H	AACR-H0349736	AACR-H0349736-M01-V01	AACR		False	False	False	False	False	25
SPEN	ENSG00000065526.6	ENST00000375759.3	chr1	15	+	True	16202892	16202892	A	T	ENST00000375759.3:c.600A>T	R200delinsR	Silent	E_3	SNP	True	0	Class 0: This mutation can be originally modeled.	14aa	35aa	Spen	ENSMUSG00000040761.17	ENSMUST00000105786.3	chr4	16	-	SNP	Silent	E_3	141244434.0	141244434.0	T	A	ENSMUST00000105786.3:c.600A>T	R200delinsR	141244434.0	141244434.0	T	A	ENSMUST00000105786.3:c.600A>T	R200delinsR	AACR-H0349737	AACR-H0349737-M01-V01	AACR		False	False	False	False	False	49
SPEN	ENSG00000065526.6	ENST00000375759.3	chr1	15	+	True	16202895	16202895	T	C	ENST00000375759.3:c.603T>C	Y201delinsY	Silent	E_3	SNP	True	0	Class 0: This mutation can be originally modeled.	15aa	34aa	Spen	ENSMUSG00000040761.17	ENSMUST00000105786.3	chr4	16	-	SNP	Silent	E_3	141244431.0	141244431.0	G	G	ENSMUST00000105786.3:c.603C>C	Y201delinsY	141244431.0	141244431.0	G	G	ENSMUST00000105786.3:c.603C>C	Y201delinsY	AACR-H0349738	AACR-H0349738-M01-V01	AACR		False	False	False	False	False	49
SPEN	ENSG00000065526.6	ENST00000375759.3	chr1	15	+	True	16202753	16202753	G	A	ENST00000375759.3:c.461G>A	R154Q	Missense	E_3	SNP	True	0	Class 0: This mutation can be originally modeled.	42aa	2aa	Spen	ENSMUSG00000040761.17	ENSMUST00000105786.3	chr4	16	-	SNP	Missense	E_3	141244573.0	141244573.0	C	T	ENSMUST00000105786.3:c.461G>A	R154Q	141244573.0	141244573.0	C	T	ENSMUST00000105786.3:c.461G>A	R154Q	AACR-H0349739	AACR-H0349739-M01-V01	AACR		False	False	False	False	False	44
SPEN	ENSG00000065526.6	ENST00000375759.3	chr1	15	+	True	16202895	16202895	T	G	ENST00000375759.3:c.603T>G	Y201*	Nonsense	E_3	SNP	True	0	Class 0: This mutation can be originally modeled.	15aa	34aa	Spen	ENSMUSG00000040761.17	ENSMUST00000105786.3	chr4	16	-	SNP	Nonsense	E_3	141244431.0	141244431.0	G	C	ENSMUST00000105786.3:c.603C>G	Y201*	141244431.0	141244431.0	G	C	ENSMUST00000105786.3:c.603C>G	Y201*	AACR-H0349740	AACR-H0349740-M01-V01	AACR		False	False	False	False	False	49
SPEN	ENSG00000065526.6	ENST00000375759.3	chr1	15	+	True	16202963	16202963	T	C	ENST00000375759.3:c.671T>C	I224T	Missense	E_3	SNP	True	0	Class 0: This mutation can be originally modeled.	38aa	11aa	Spen	ENSMUSG00000040761.17	ENSMUST00000105786.3	chr4	16	-	SNP	Missense	E_3	141244363.0	141244363.0	A	G	ENSMUST00000105786.3:c.671T>C	I224T	141244363.0	141244363.0	A	G	ENSMUST00000105786.3:c.671T>C	I224T	AACR-H0349741	AACR-H0349741-M01-V01	AACR		False	False	False	False	False	49
SPEN	ENSG00000065526.6	ENST00000375759.3	chr1	15	+	True	16202967	16202967	C	A	ENST00000375759.3:c.675C>A	T225delinsT	Silent	E_3	SNP	True	0	Class 0: This mutation can be originally modeled.	39aa	10aa	Spen	ENSMUSG00000040761.17	ENSMUST00000105786.3	chr4	16	-	SNP	Silent	E_3	141244359.0	141244359.0	G	T	ENSMUST00000105786.3:c.675C>A	T225delinsT	141244359.0	141244359.0	G	T	ENSMUST00000105786.3:c.675C>A	T225delinsT	AACR-H0349742	AACR-H0349742-M01-V01	AACR		False	False	False	False	False	49
SPEN	ENSG00000065526.6	ENST00000375759.3	chr1	15	+	True	16202984	16202984	G	A	ENST00000375759.3:c.692G>A	R231K	Missense	E_3	SNP	True	0	Class 0: This mutation can be originally modeled.	45aa	4aa	Spen	ENSMUSG00000040761.17	ENSMUST00000105786.3	chr4	16	-	SNP	Missense	E_3	141244342.0	141244342.0	C	T	ENSMUST00000105786.3:c.692G>A	R231K	141244342.0	141244342.0	C	T	ENSMUST00000105786.3:c.692G>A	R231K	AACR-H0349743	AACR-H0349743-M01-V01	AACR		False	False	False	False	False	49
SPEN	ENSG00000065526.6	ENST00000375759.3	chr1	15	+	True	16202989	16202989	C	G	ENST00000375759.3:c.697C>G	P233A	Missense	E_3	SNP	True	0	Class 0: This mutation can be originally modeled.	47aa	2aa	Spen	ENSMUSG00000040761.17	ENSMUST00000105786.3	chr4	16	-	SNP	Missense	E_3	141244337.0	141244337.0	G	C	ENSMUST00000105786.3:c.697C>G	P233A	141244337.0	141244337.0	G	C	ENSMUST00000105786.3:c.697C>G	P233A	AACR-H0349744	AACR-H0349744-M01-V01	AACR		False	False	False	False	False	49
SPEN	ENSG00000065526.6	ENST00000375759.3	chr1	15	+	True	16202989	16202989	C	T	ENST00000375759.3:c.697C>T	P233S	Missense	E_3	SNP	True	0	Class 0: This mutation can be originally modeled.	47aa	2aa	Spen	ENSMUSG00000040761.17	ENSMUST00000105786.3	chr4	16	-	SNP	Missense	E_3	141244337.0	141244337.0	G	A	ENSMUST00000105786.3:c.697C>T	P233S	141244337.0	141244337.0	G	A	ENSMUST00000105786.3:c.697C>T	P233S	AACR-H0349745	AACR-H0349745-M01-V01	AACR		False	False	False	False	False	49
SPEN	ENSG00000065526.6	ENST00000375759.3	chr1	15	+	True	16202992	16202992	G	A	ENST00000375759.3:c.700G>A	E234K	Missense	E_3	SNP	True	0	Class 0: This mutation can be originally modeled.	48aa	1aa	Spen	ENSMUSG00000040761.17	ENSMUST00000105786.3	chr4	16	-	SNP	Missense	E_3	141244334.0	141244334.0	C	T	ENSMUST00000105786.3:c.700G>A	E234K	141244334.0	141244334.0	C	T	ENSMUST00000105786.3:c.700G>A	E234K	AACR-H0349746	AACR-H0349746-M01-V01	AACR		False	False	False	False	False	49
SPEN	ENSG00000065526.6	ENST00000375759.3	chr1	15	+	True	16202996	16202996	G	T	ENST00000375759.3:c.704G>T	R235L	Missense	E_3	SNP	True	0	Class 0: This mutation can be originally modeled.	49aa	0aa	Spen	ENSMUSG00000040761.17	ENSMUST00000105786.3	chr4	16	-	SNP	Missense	E_3	141244330.0	141244330.0	C	A	ENSMUST00000105786.3:c.704G>T	R235L	141244330.0	141244330.0	C	A	ENSMUST00000105786.3:c.704G>T	R235L	AACR-H0349747	AACR-H0349747-M01-V01	AACR		False	False	False	False	False	49
SPEN	ENSG00000065526.6	ENST00000375759.3	chr1	15	+	True	16203011	16203011	G	A	ENST00000375759.3:c.719G>A	S240N	Missense	E_3	SNP	True	0	Class 0: This mutation can be originally modeled.	3aa	44aa	Spen	ENSMUSG00000040761.17	ENSMUST00000105786.3	chr4	16	-	SNP	Missense	E_3	141244315.0	141244315.0	C	T	ENSMUST00000105786.3:c.719G>A	S240N	141244315.0	141244315.0	C	T	ENSMUST00000105786.3:c.719G>A	S240N	AACR-H0349749	AACR-H0349749-M01-V01	AACR		False	False	False	False	False	47
SPEN	ENSG00000065526.6	ENST00000375759.3	chr1	15	+	True	16203013	16203013	A	G	ENST00000375759.3:c.721A>G	R241G	Missense	E_3	SNP	True	0	Class 0: This mutation can be originally modeled.	4aa	43aa	Spen	ENSMUSG00000040761.17	ENSMUST00000105786.3	chr4	16	-	SNP	Missense	E_3	141244313.0	141244313.0	T	C	ENSMUST00000105786.3:c.721A>G	R241G	141244313.0	141244313.0	T	C	ENSMUST00000105786.3:c.721A>G	R241G	AACR-H0349750	AACR-H0349750-M01-V01	AACR		False	False	False	False	False	47
SPEN	ENSG00000065526.6	ENST00000375759.3	chr1	15	+	True	16203020	16203020	G	C	ENST00000375759.3:c.728G>C	R243P	Missense	E_3	SNP	True	0	Class 0: This mutation can be originally modeled.	6aa	41aa	Spen	ENSMUSG00000040761.17	ENSMUST00000105786.3	chr4	16	-	SNP	Missense	E_3	141244306.0	141244306.0	C	G	ENSMUST00000105786.3:c.728G>C	R243P	141244306.0	141244306.0	C	G	ENSMUST00000105786.3:c.728G>C	R243P	AACR-H0349751	AACR-H0349751-M01-V01	AACR		False	False	False	False	False	47
SPEN	ENSG00000065526.6	ENST00000375759.3	chr1	15	+	True	16203025	16203025	C	T	ENST00000375759.3:c.733C>T	P245S	Missense	E_3	SNP	True	0	Class 0: This mutation can be originally modeled.	8aa	39aa	Spen	ENSMUSG00000040761.17	ENSMUST00000105786.3	chr4	16	-	SNP	Missense	E_3	141244301.0	141244301.0	G	A	ENSMUST00000105786.3:c.733C>T	P245S	141244301.0	141244301.0	G	A	ENSMUST00000105786.3:c.733C>T	P245S	AACR-H0349752	AACR-H0349752-M01-V01	AACR		False	False	False	False	False	47
SPEN	ENSG00000065526.6	ENST00000375759.3	chr1	15	+	True	16203034	16203034	T	C	ENST00000375759.3:c.742T>C	S248P	Missense	E_3	SNP	True	0	Class 0: This mutation can be originally modeled.	11aa	36aa	Spen	ENSMUSG00000040761.17	ENSMUST00000105786.3	chr4	16	-	SNP	Missense	E_3	141244292.0	141244292.0	A	G	ENSMUST00000105786.3:c.742T>C	S248P	141244292.0	141244292.0	A	G	ENSMUST00000105786.3:c.742T>C	S248P	AACR-H0349753	AACR-H0349753-M01-V01	AACR		False	False	False	False	False	47
SPEN	ENSG00000065526.6	ENST00000375759.3	chr1	15	+	True	16203034	16203034	T	G	ENST00000375759.3:c.742T>G	S248A	Missense	E_3	SNP	True	0	Class 0: This mutation can be originally modeled.	11aa	36aa	Spen	ENSMUSG00000040761.17	ENSMUST00000105786.3	chr4	16	-	SNP	Missense	E_3	141244292.0	141244292.0	A	C	ENSMUST00000105786.3:c.742T>G	S248A	141244292.0	141244292.0	A	C	ENSMUST00000105786.3:c.742T>G	S248A	AACR-H0349754	AACR-H0349754-M01-V01	AACR		False	False	False	False	False	47
SPEN	ENSG00000065526.6	ENST00000375759.3	chr1	15	+	True	16203035	16203035	C	A	ENST00000375759.3:c.743C>A	S248Y	Missense	E_3	SNP	True	0	Class 0: This mutation can be originally modeled.	11aa	36aa	Spen	ENSMUSG00000040761.17	ENSMUST00000105786.3	chr4	16	-	SNP	Missense	E_3	141244291.0	141244291.0	G	T	ENSMUST00000105786.3:c.743C>A	S248Y	141244291.0	141244291.0	G	T	ENSMUST00000105786.3:c.743C>A	S248Y	AACR-H0349755	AACR-H0349755-M01-V01	AACR		False	False	False	False	False	47
SPEN	ENSG00000065526.6	ENST00000375759.3	chr1	15	+	True	16203035	16203035	C	T	ENST00000375759.3:c.743C>T	S248F	Missense	E_3	SNP	True	0	Class 0: This mutation can be originally modeled.	11aa	36aa	Spen	ENSMUSG00000040761.17	ENSMUST00000105786.3	chr4	16	-	SNP	Missense	E_3	141244291.0	141244291.0	G	A	ENSMUST00000105786.3:c.743C>T	S248F	141244291.0	141244291.0	G	A	ENSMUST00000105786.3:c.743C>T	S248F	AACR-H0349756	AACR-H0349756-M01-V01	AACR		False	False	False	False	False	47
SPEN	ENSG00000065526.6	ENST00000375759.3	chr1	15	+	True	16203043	16203043	A	G	ENST00000375759.3:c.751A>G	R251G	Missense	E_3	SNP	True	0	Class 0: This mutation can be originally modeled.	14aa	33aa	Spen	ENSMUSG00000040761.17	ENSMUST00000105786.3	chr4	16	-	SNP	Missense	E_3	141244283.0	141244283.0	T	C	ENSMUST00000105786.3:c.751A>G	R251G	141244283.0	141244283.0	T	C	ENSMUST00000105786.3:c.751A>G	R251G	AACR-H0349757	AACR-H0349757-M01-V01	AACR		False	False	False	False	False	47
SPEN	ENSG00000065526.6	ENST00000375759.3	chr1	15	+	True	16202960	16202960	A	G	ENST00000375759.3:c.668A>G	D223G	Missense	E_3	SNP	True	0	Class 0: This mutation can be originally modeled.	37aa	12aa	Spen	ENSMUSG00000040761.17	ENSMUST00000105786.3	chr4	16	-	SNP	Missense	E_3	141244366.0	141244366.0	T	C	ENSMUST00000105786.3:c.668A>G	D223G	141244366.0	141244366.0	T	C	ENSMUST00000105786.3:c.668A>G	D223G	AACR-H0349758	AACR-H0349758-M01-V01	AACR		False	False	False	False	False	49
SPEN	ENSG00000065526.6	ENST00000375759.3	chr1	15	+	True	16202956	16202956	G	A	ENST00000375759.3:c.664G>A	D222N	Missense	E_3	SNP	True	0	Class 0: This mutation can be originally modeled.	36aa	13aa	Spen	ENSMUSG00000040761.17	ENSMUST00000105786.3	chr4	16	-	SNP	Missense	E_3	141244370.0	141244370.0	C	T	ENSMUST00000105786.3:c.664G>A	D222N	141244370.0	141244370.0	C	T	ENSMUST00000105786.3:c.664G>A	D222N	AACR-H0349759	AACR-H0349759-M01-V01	AACR		False	False	False	False	False	49
SPEN	ENSG00000065526.6	ENST00000375759.3	chr1	15	+	True	16202951	16202951	A	G	ENST00000375759.3:c.659A>G	Y220C	Missense	E_3	SNP	True	0	Class 0: This mutation can be originally modeled.	34aa	15aa	Spen	ENSMUSG00000040761.17	ENSMUST00000105786.3	chr4	16	-	SNP	Missense	E_3	141244375.0	141244375.0	T	C	ENSMUST00000105786.3:c.659A>G	Y220C	141244375.0	141244375.0	T	C	ENSMUST00000105786.3:c.659A>G	Y220C	AACR-H0349760	AACR-H0349760-M01-V01	AACR		False	False	False	False	False	49
SPEN	ENSG00000065526.6	ENST00000375759.3	chr1	15	+	True	16202909	16202909	G	C	ENST00000375759.3:c.617G>C	R206P	Missense	E_3	SNP	True	0	Class 0: This mutation can be originally modeled.	20aa	29aa	Spen	ENSMUSG00000040761.17	ENSMUST00000105786.3	chr4	16	-	SNP	Missense	E_3	141244417.0	141244417.0	C	G	ENSMUST00000105786.3:c.617G>C	R206P	141244417.0	141244417.0	C	G	ENSMUST00000105786.3:c.617G>C	R206P	AACR-H0349761	AACR-H0349761-M01-V01	AACR		False	False	False	False	False	49
SPEN	ENSG00000065526.6	ENST00000375759.3	chr1	15	+	True	16202896	16202896	G	A	ENST00000375759.3:c.604G>A	E202K	Missense	E_3	SNP	True	0	Class 0: This mutation can be originally modeled.	16aa	33aa	Spen	ENSMUSG00000040761.17	ENSMUST00000105786.3	chr4	16	-	SNP	Missense	E_3	141244430.0	141244430.0	C	T	ENSMUST00000105786.3:c.604G>A	E202K	141244430.0	141244430.0	C	T	ENSMUST00000105786.3:c.604G>A	E202K	AACR-H0349762	AACR-H0349762-M01-V01	AACR		False	False	False	False	False	49
SPEN	ENSG00000065526.6	ENST00000375759.3	chr1	15	+	True	16202899	16202899	C	T	ENST00000375759.3:c.607C>T	P203S	Missense	E_3	SNP	True	0	Class 0: This mutation can be originally modeled.	17aa	32aa	Spen	ENSMUSG00000040761.17	ENSMUST00000105786.3	chr4	16	-	SNP	Missense	E_3	141244427.0	141244427.0	G	A	ENSMUST00000105786.3:c.607C>T	P203S	141244427.0	141244427.0	G	A	ENSMUST00000105786.3:c.607C>T	P203S	AACR-H0349763	AACR-H0349763-M01-V01	AACR		False	False	False	False	False	49
SPEN	ENSG00000065526.6	ENST00000375759.3	chr1	15	+	True	16202900	16202900	C	T	ENST00000375759.3:c.608C>T	P203L	Missense	E_3	SNP	True	0	Class 0: This mutation can be originally modeled.	17aa	32aa	Spen	ENSMUSG00000040761.17	ENSMUST00000105786.3	chr4	16	-	SNP	Missense	E_3	141244426.0	141244426.0	G	A	ENSMUST00000105786.3:c.608C>T	P203L	141244426.0	141244426.0	G	A	ENSMUST00000105786.3:c.608C>T	P203L	AACR-H0349764	AACR-H0349764-M01-V01	AACR		False	False	False	False	False	49
SPEN	ENSG00000065526.6	ENST00000375759.3	chr1	15	+	True	16202905	16202905	G	A	ENST00000375759.3:c.613G>A	A205T	Missense	E_3	SNP	True	0	Class 0: This mutation can be originally modeled.	19aa	30aa	Spen	ENSMUSG00000040761.17	ENSMUST00000105786.3	chr4	16	-	SNP	Missense	E_3	141244421.0	141244421.0	C	T	ENSMUST00000105786.3:c.613G>A	A205T	141244421.0	141244421.0	C	T	ENSMUST00000105786.3:c.613G>A	A205T	AACR-H0349765	AACR-H0349765-M01-V01	AACR		False	False	False	False	False	49
SPEN	ENSG00000065526.6	ENST00000375759.3	chr1	15	+	True	16202906	16202906	C	T	ENST00000375759.3:c.614C>T	A205V	Missense	E_3	SNP	True	0	Class 0: This mutation can be originally modeled.	19aa	30aa	Spen	ENSMUSG00000040761.17	ENSMUST00000105786.3	chr4	16	-	SNP	Missense	E_3	141244420.0	141244420.0	G	A	ENSMUST00000105786.3:c.614C>T	A205V	141244420.0	141244420.0	G	A	ENSMUST00000105786.3:c.614C>T	A205V	AACR-H0349766	AACR-H0349766-M01-V01	AACR		False	False	False	False	False	49
SPEN	ENSG00000065526.6	ENST00000375759.3	chr1	15	+	True	16202907	16202907	T	C	ENST00000375759.3:c.615T>C	A205delinsA	Silent	E_3	SNP	True	0	Class 0: This mutation can be originally modeled.	19aa	30aa	Spen	ENSMUSG00000040761.17	ENSMUST00000105786.3	chr4	16	-	SNP	Silent	E_3	141244419.0	141244419.0	G	G	ENSMUST00000105786.3:c.615C>C	A205delinsA	141244419.0	141244419.0	G	G	ENSMUST00000105786.3:c.615C>C	A205delinsA	AACR-H0349767	AACR-H0349767-M01-V01	AACR		False	False	False	False	False	49
SPEN	ENSG00000065526.6	ENST00000375759.3	chr1	15	+	True	16202910	16202910	C	G	ENST00000375759.3:c.618C>G	R206delinsR	Silent	E_3	SNP	True	0	Class 0: This mutation can be originally modeled.	20aa	29aa	Spen	ENSMUSG00000040761.17	ENSMUST00000105786.3	chr4	16	-	SNP	Silent	E_3	141244416.0	141244416.0	C	C	ENSMUST00000105786.3:c.618G>G	R206delinsR	141244416.0	141244416.0	C	C	ENSMUST00000105786.3:c.618G>G	R206delinsR	AACR-H0349769	AACR-H0349769-M01-V01	AACR		False	False	False	False	False	49
SPEN	ENSG00000065526.6	ENST00000375759.3	chr1	15	+	True	16202932	16202932	G	A	ENST00000375759.3:c.640G>A	V214M	Missense	E_3	SNP	True	0	Class 0: This mutation can be originally modeled.	28aa	21aa	Spen	ENSMUSG00000040761.17	ENSMUST00000105786.3	chr4	16	-	SNP	Missense	E_3	141244394.0	141244394.0	C	T	ENSMUST00000105786.3:c.640G>A	V214M	141244394.0	141244394.0	C	T	ENSMUST00000105786.3:c.640G>A	V214M	AACR-H0349770	AACR-H0349770-M01-V01	AACR		False	False	False	False	False	49
SPEN	ENSG00000065526.6	ENST00000375759.3	chr1	15	+	True	16202911	16202911	G	C	ENST00000375759.3:c.619G>C	E207Q	Missense	E_3	SNP	True	0	Class 0: This mutation can be originally modeled.	21aa	28aa	Spen	ENSMUSG00000040761.17	ENSMUST00000105786.3	chr4	16	-	SNP	Missense	E_3	141244415.0	141244415.0	C	G	ENSMUST00000105786.3:c.619G>C	E207Q	141244415.0	141244415.0	C	G	ENSMUST00000105786.3:c.619G>C	E207Q	AACR-H0349771	AACR-H0349771-M01-V01	AACR		False	False	False	False	False	49
SPEN	ENSG00000065526.6	ENST00000375759.3	chr1	15	+	True	16202911	16202911	G	T	ENST00000375759.3:c.619G>T	E207*	Nonsense	E_3	SNP	True	0	Class 0: This mutation can be originally modeled.	21aa	28aa	Spen	ENSMUSG00000040761.17	ENSMUST00000105786.3	chr4	16	-	SNP	Nonsense	E_3	141244415.0	141244415.0	C	A	ENSMUST00000105786.3:c.619G>T	E207*	141244415.0	141244415.0	C	A	ENSMUST00000105786.3:c.619G>T	E207*	AACR-H0349772	AACR-H0349772-M01-V01	AACR		False	False	False	False	False	49
SPEN	ENSG00000065526.6	ENST00000375759.3	chr1	15	+	True	16202912	16202912	A	G	ENST00000375759.3:c.620A>G	E207G	Missense	E_3	SNP	True	0	Class 0: This mutation can be originally modeled.	21aa	28aa	Spen	ENSMUSG00000040761.17	ENSMUST00000105786.3	chr4	16	-	SNP	Missense	E_3	141244414.0	141244414.0	T	C	ENSMUST00000105786.3:c.620A>G	E207G	141244414.0	141244414.0	T	C	ENSMUST00000105786.3:c.620A>G	E207G	AACR-H0349773	AACR-H0349773-M01-V01	AACR		False	False	False	False	False	49
SPEN	ENSG00000065526.6	ENST00000375759.3	chr1	15	+	True	16202913	16202913	G	A	ENST00000375759.3:c.621G>A	E207delinsE	Silent	E_3	SNP	True	0	Class 0: This mutation can be originally modeled.	21aa	28aa	Spen	ENSMUSG00000040761.17	ENSMUST00000105786.3	chr4	16	-	SNP	Silent	E_3	141244413.0	141244413.0	C	T	ENSMUST00000105786.3:c.621G>A	E207delinsE	141244413.0	141244413.0	C	T	ENSMUST00000105786.3:c.621G>A	E207delinsE	AACR-H0349774	AACR-H0349774-M01-V01	AACR		False	False	False	False	False	49
SPEN	ENSG00000065526.6	ENST00000375759.3	chr1	15	+	True	16202920	16202920	A	T	ENST00000375759.3:c.628A>T	T210S	Missense	E_3	SNP	True	0	Class 0: This mutation can be originally modeled.	24aa	25aa	Spen	ENSMUSG00000040761.17	ENSMUST00000105786.3	chr4	16	-	SNP	Missense	E_3	141244406.0	141244406.0	T	A	ENSMUST00000105786.3:c.628A>T	T210S	141244406.0	141244406.0	T	A	ENSMUST00000105786.3:c.628A>T	T210S	AACR-H0349775	AACR-H0349775-M01-V01	AACR		False	False	False	False	False	49
SPEN	ENSG00000065526.6	ENST00000375759.3	chr1	15	+	True	16202926	16202926	C	G	ENST00000375759.3:c.634C>G	P212A	Missense	E_3	SNP	True	0	Class 0: This mutation can be originally modeled.	26aa	23aa	Spen	ENSMUSG00000040761.17	ENSMUST00000105786.3	chr4	16	-	SNP	Missense	E_3	141244400.0	141244400.0	G	C	ENSMUST00000105786.3:c.634C>G	P212A	141244400.0	141244400.0	G	C	ENSMUST00000105786.3:c.634C>G	P212A	AACR-H0349776	AACR-H0349776-M01-V01	AACR		False	False	False	False	False	49
SPEN	ENSG00000065526.6	ENST00000375759.3	chr1	15	+	True	16202927	16202927	C	A	ENST00000375759.3:c.635C>A	P212H	Missense	E_3	SNP	True	0	Class 0: This mutation can be originally modeled.	26aa	23aa	Spen	ENSMUSG00000040761.17	ENSMUST00000105786.3	chr4	16	-	SNP	Missense	E_3	141244399.0	141244399.0	G	T	ENSMUST00000105786.3:c.635C>A	P212H	141244399.0	141244399.0	G	T	ENSMUST00000105786.3:c.635C>A	P212H	AACR-H0349777	AACR-H0349777-M01-V01	AACR		False	False	False	False	False	49
SPEN	ENSG00000065526.6	ENST00000375759.3	chr1	15	+	True	16203044	16203044	G	C	ENST00000375759.3:c.752G>C	R251T	Missense	E_3	SNP	True	0	Class 0: This mutation can be originally modeled.	14aa	33aa	Spen	ENSMUSG00000040761.17	ENSMUST00000105786.3	chr4	16	-	SNP	Missense	E_3	141244282.0	141244282.0	C	G	ENSMUST00000105786.3:c.752G>C	R251T	141244282.0	141244282.0	C	G	ENSMUST00000105786.3:c.752G>C	R251T	AACR-H0349780	AACR-H0349780-M01-V01	AACR		False	False	False	False	False	47
SPEN	ENSG00000065526.6	ENST00000375759.3	chr1	15	+	True	16199587	16199587	G	A	ENST00000375759.3:c.360G>A	P120delinsP	Silent	E_2	SNP	True	0	Class 0: This mutation can be originally modeled.	8aa	36aa	Spen	ENSMUSG00000040761.17	ENSMUST00000105786.3	chr4	16	-	SNP	Silent	E_2	141249427.0	141249427.0	T	T	ENSMUST00000105786.3:c.360A>A	P120delinsP	141249427.0	141249427.0	T	T	ENSMUST00000105786.3:c.360A>A	P120delinsP	AACR-H0349782	AACR-H0349782-M01-V01	AACR		False	False	False	False	False	44
SPEN	ENSG00000065526.6	ENST00000375759.3	chr1	15	+	True	16199594	16199594	C	T	ENST00000375759.3:c.367C>T	H123Y	Missense	E_2	SNP	True	0	Class 0: This mutation can be originally modeled.	11aa	33aa	Spen	ENSMUSG00000040761.17	ENSMUST00000105786.3	chr4	16	-	SNP	Missense	E_2	141249420.0	141249420.0	G	A	ENSMUST00000105786.3:c.367C>T	H123Y	141249420.0	141249420.0	G	A	ENSMUST00000105786.3:c.367C>T	H123Y	AACR-H0349784	AACR-H0349784-M01-V01	AACR		False	False	False	False	False	44
SPEN	ENSG00000065526.6	ENST00000375759.3	chr1	15	+	True	16199596	16199596	T	C	ENST00000375759.3:c.369T>C	H123delinsH	Silent	E_2	SNP	True	0	Class 0: This mutation can be originally modeled.	11aa	33aa	Spen	ENSMUSG00000040761.17	ENSMUST00000105786.3	chr4	16	-	SNP	Silent	E_2	141249418.0	141249418.0	A	G	ENSMUST00000105786.3:c.369T>C	H123delinsH	141249418.0	141249418.0	A	G	ENSMUST00000105786.3:c.369T>C	H123delinsH	AACR-H0349785	AACR-H0349785-M01-V01	AACR		False	False	False	False	False	44
SPEN	ENSG00000065526.6	ENST00000375759.3	chr1	15	+	True	16199597	16199597	G	A	ENST00000375759.3:c.370G>A	A124T	Missense	E_2	SNP	True	0	Class 0: This mutation can be originally modeled.	12aa	32aa	Spen	ENSMUSG00000040761.17	ENSMUST00000105786.3	chr4	16	-	SNP	Missense	E_2	141249417.0	141249417.0	C	T	ENSMUST00000105786.3:c.370G>A	A124T	141249417.0	141249417.0	C	T	ENSMUST00000105786.3:c.370G>A	A124T	AACR-H0349786	AACR-H0349786-M01-V01	AACR		False	False	False	False	False	44
SPEN	ENSG00000065526.6	ENST00000375759.3	chr1	15	+	True	16199598	16199598	C	T	ENST00000375759.3:c.371C>T	A124V	Missense	E_2	SNP	True	0	Class 0: This mutation can be originally modeled.	12aa	32aa	Spen	ENSMUSG00000040761.17	ENSMUST00000105786.3	chr4	16	-	SNP	Missense	E_2	141249416.0	141249416.0	G	A	ENSMUST00000105786.3:c.371C>T	A124V	141249416.0	141249416.0	G	A	ENSMUST00000105786.3:c.371C>T	A124V	AACR-H0349787	AACR-H0349787-M01-V01	AACR		False	False	False	False	False	44
SPEN	ENSG00000065526.6	ENST00000375759.3	chr1	15	+	True	16199602	16199602	A	G	ENST00000375759.3:c.375A>G	R125delinsR	Silent	E_2	SNP	True	0	Class 0: This mutation can be originally modeled.	13aa	31aa	Spen	ENSMUSG00000040761.17	ENSMUST00000105786.3	chr4	16	-	SNP	Silent	E_2	141249412.0	141249412.0	T	C	ENSMUST00000105786.3:c.375A>G	R125delinsR	141249412.0	141249412.0	T	C	ENSMUST00000105786.3:c.375A>G	R125delinsR	AACR-H0349788	AACR-H0349788-M01-V01	AACR		False	False	False	False	False	44
SPEN	ENSG00000065526.6	ENST00000375759.3	chr1	15	+	True	16199603	16199603	G	A	ENST00000375759.3:c.376G>A	E126K	Missense	E_2	SNP	True	0	Class 0: This mutation can be originally modeled.	14aa	30aa	Spen	ENSMUSG00000040761.17	ENSMUST00000105786.3	chr4	16	-	SNP	Missense	E_2	141249411.0	141249411.0	C	T	ENSMUST00000105786.3:c.376G>A	E126K	141249411.0	141249411.0	C	T	ENSMUST00000105786.3:c.376G>A	E126K	AACR-H0349789	AACR-H0349789-M01-V01	AACR		False	False	False	False	False	44
SPEN	ENSG00000065526.6	ENST00000375759.3	chr1	15	+	True	16199603	16199603	G	C	ENST00000375759.3:c.376G>C	E126Q	Missense	E_2	SNP	True	0	Class 0: This mutation can be originally modeled.	14aa	30aa	Spen	ENSMUSG00000040761.17	ENSMUST00000105786.3	chr4	16	-	SNP	Missense	E_2	141249411.0	141249411.0	C	G	ENSMUST00000105786.3:c.376G>C	E126Q	141249411.0	141249411.0	C	G	ENSMUST00000105786.3:c.376G>C	E126Q	AACR-H0349790	AACR-H0349790-M01-V01	AACR		False	False	False	False	False	44
SPEN	ENSG00000065526.6	ENST00000375759.3	chr1	15	+	True	16199609	16199609	C	T	ENST00000375759.3:c.382C>T	R128C	Missense	E_2	SNP	True	0	Class 0: This mutation can be originally modeled.	16aa	28aa	Spen	ENSMUSG00000040761.17	ENSMUST00000105786.3	chr4	16	-	SNP	Missense	E_2	141249405.0	141249405.0	G	A	ENSMUST00000105786.3:c.382C>T	R128C	141249405.0	141249405.0	G	A	ENSMUST00000105786.3:c.382C>T	R128C	AACR-H0349791	AACR-H0349791-M01-V01	AACR		False	False	False	False	False	44
SPEN	ENSG00000065526.6	ENST00000375759.3	chr1	15	+	True	16199612	16199612	T	C	ENST00000375759.3:c.385T>C	Y129H	Missense	E_2	SNP	True	0	Class 0: This mutation can be originally modeled.	17aa	27aa	Spen	ENSMUSG00000040761.17	ENSMUST00000105786.3	chr4	16	-	SNP	Missense	E_2	141249402.0	141249402.0	A	G	ENSMUST00000105786.3:c.385T>C	Y129H	141249402.0	141249402.0	A	G	ENSMUST00000105786.3:c.385T>C	Y129H	AACR-H0349792	AACR-H0349792-M01-V01	AACR		False	False	False	False	False	44
SPEN	ENSG00000065526.6	ENST00000375759.3	chr1	15	+	True	16199615	16199615	G	C	ENST00000375759.3:c.388G>C	E130Q	Missense	E_2	SNP	True	0	Class 0: This mutation can be originally modeled.	18aa	26aa	Spen	ENSMUSG00000040761.17	ENSMUST00000105786.3	chr4	16	-	SNP	Missense	E_2	141249399.0	141249399.0	C	G	ENSMUST00000105786.3:c.388G>C	E130Q	141249399.0	141249399.0	C	G	ENSMUST00000105786.3:c.388G>C	E130Q	AACR-H0349793	AACR-H0349793-M01-V01	AACR		False	False	False	False	False	44
SPEN	ENSG00000065526.6	ENST00000375759.3	chr1	15	+	True	16199619	16199619	G	A	ENST00000375759.3:c.392G>A	R131Q	Missense	E_2	SNP	True	0	Class 0: This mutation can be originally modeled.	19aa	25aa	Spen	ENSMUSG00000040761.17	ENSMUST00000105786.3	chr4	16	-	SNP	Missense	E_2	141249395.0	141249395.0	C	T	ENSMUST00000105786.3:c.392G>A	R131Q	141249395.0	141249395.0	C	T	ENSMUST00000105786.3:c.392G>A	R131Q	AACR-H0349794	AACR-H0349794-M01-V01	AACR		False	False	False	False	False	44
SPEN	ENSG00000065526.6	ENST00000375759.3	chr1	15	+	True	16199620	16199620	G	A	ENST00000375759.3:c.393G>A	R131delinsR	Silent	E_2	SNP	True	0	Class 0: This mutation can be originally modeled.	19aa	25aa	Spen	ENSMUSG00000040761.17	ENSMUST00000105786.3	chr4	16	-	SNP	Silent	E_2	141249394.0	141249394.0	C	T	ENSMUST00000105786.3:c.393G>A	R131delinsR	141249394.0	141249394.0	C	T	ENSMUST00000105786.3:c.393G>A	R131delinsR	AACR-H0349795	AACR-H0349795-M01-V01	AACR		False	False	False	False	False	44
SPEN	ENSG00000065526.6	ENST00000375759.3	chr1	15	+	True	16199627	16199627	G	C	ENST00000375759.3:c.400G>C	D134H	Missense	E_2	SNP	True	0	Class 0: This mutation can be originally modeled.	22aa	22aa	Spen	ENSMUSG00000040761.17	ENSMUST00000105786.3	chr4	16	-	SNP	Missense	E_2	141249387.0	141249387.0	C	G	ENSMUST00000105786.3:c.400G>C	D134H	141249387.0	141249387.0	C	G	ENSMUST00000105786.3:c.400G>C	D134H	AACR-H0349796	AACR-H0349796-M01-V01	AACR		False	False	False	False	False	44
SPEN	ENSG00000065526.6	ENST00000375759.3	chr1	15	+	True	16199631	16199631	G	A	ENST00000375759.3:c.404G>A	G135E	Missense	E_2	SNP	True	0	Class 0: This mutation can be originally modeled.	23aa	21aa	Spen	ENSMUSG00000040761.17	ENSMUST00000105786.3	chr4	16	-	SNP	Missense	E_2	141249383.0	141249383.0	C	T	ENSMUST00000105786.3:c.404G>A	G135E	141249383.0	141249383.0	C	T	ENSMUST00000105786.3:c.404G>A	G135E	AACR-H0349797	AACR-H0349797-M01-V01	AACR		False	False	False	False	False	44
SPEN	ENSG00000065526.6	ENST00000375759.3	chr1	15	+	True	16199631	16199631	G	T	ENST00000375759.3:c.404G>T	G135V	Missense	E_2	SNP	True	0	Class 0: This mutation can be originally modeled.	23aa	21aa	Spen	ENSMUSG00000040761.17	ENSMUST00000105786.3	chr4	16	-	SNP	Missense	E_2	141249383.0	141249383.0	C	A	ENSMUST00000105786.3:c.404G>T	G135V	141249383.0	141249383.0	C	A	ENSMUST00000105786.3:c.404G>T	G135V	AACR-H0349798	AACR-H0349798-M01-V01	AACR		False	False	False	False	False	44
SPEN	ENSG00000065526.6	ENST00000375759.3	chr1	15	+	True	16199586	16199586	C	T	ENST00000375759.3:c.359C>T	P120L	Missense	E_2	SNP	True	0	Class 0: This mutation can be originally modeled.	8aa	36aa	Spen	ENSMUSG00000040761.17	ENSMUST00000105786.3	chr4	16	-	SNP	Missense	E_2	141249428.0	141249428.0	G	A	ENSMUST00000105786.3:c.359C>T	P120L	141249428.0	141249428.0	G	A	ENSMUST00000105786.3:c.359C>T	P120L	AACR-H0349799	AACR-H0349799-M01-V01	AACR		False	False	False	False	False	44
SPEN	ENSG00000065526.6	ENST00000375759.3	chr1	15	+	True	16199583	16199583	C	T	ENST00000375759.3:c.356C>T	P119L	Missense	E_2	SNP	True	0	Class 0: This mutation can be originally modeled.	7aa	37aa	Spen	ENSMUSG00000040761.17	ENSMUST00000105786.3	chr4	16	-	SNP	Missense	E_2	141249431.0	141249431.0	G	A	ENSMUST00000105786.3:c.356C>T	P119L	141249431.0	141249431.0	G	A	ENSMUST00000105786.3:c.356C>T	P119L	AACR-H0349800	AACR-H0349800-M01-V01	AACR		False	False	False	False	False	44
SPEN	ENSG00000065526.6	ENST00000375759.3	chr1	15	+	True	16199560	16199560	T	G	ENST00000375759.3:c.333T>G	G111delinsG	Silent	E_2	SNP	True	0	Class 0: This mutation can be originally modeled.	0aa	0aa	Spen	ENSMUSG00000040761.17	ENSMUST00000105786.3	chr4	16	-	SNP	Silent	E_2	141249460.0	141249460.0	T	C	ENSMUST00000105786.3:c.327A>G	G109delinsG	141249460.0	141249460.0	T	C	ENSMUST00000105786.3:c.327A>G	G109delinsG	AACR-H0349802	AACR-H0349802-M01-V01	AACR		False	False	False	False	False	0
SPEN	ENSG00000065526.6	ENST00000375759.3	chr1	15	+	True	16199532	16199532	G	C	ENST00000375759.3:c.305G>C	R102T	Missense	E_2	SNP	True	0	Class 0: This mutation can be originally modeled.	8aa	6aa	Spen	ENSMUSG00000040761.17	ENSMUST00000105786.3	chr4	16	-	SNP	Missense	E_2	141249482.0	141249482.0	C	G	ENSMUST00000105786.3:c.305G>C	R102T	141249482.0	141249482.0	C	G	ENSMUST00000105786.3:c.305G>C	R102T	AACR-H0349803	AACR-H0349803-M01-V01	AACR		False	False	False	False	False	14
SPEN	ENSG00000065526.6	ENST00000375759.3	chr1	15	+	True	16199534	16199534	G	T	ENST00000375759.3:c.307G>T	E103*	Nonsense	E_2	SNP	True	0	Class 0: This mutation can be originally modeled.	9aa	5aa	Spen	ENSMUSG00000040761.17	ENSMUST00000105786.3	chr4	16	-	SNP	Nonsense	E_2	141249480.0	141249480.0	C	A	ENSMUST00000105786.3:c.307G>T	E103*	141249480.0	141249480.0	C	A	ENSMUST00000105786.3:c.307G>T	E103*	AACR-H0349804	AACR-H0349804-M01-V01	AACR		False	False	False	False	False	14
SPEN	ENSG00000065526.6	ENST00000375759.3	chr1	15	+	True	16199541	16199541	C	A	ENST00000375759.3:c.314C>A	S105Y	Missense	E_2	SNP	True	0	Class 0: This mutation can be originally modeled.	11aa	3aa	Spen	ENSMUSG00000040761.17	ENSMUST00000105786.3	chr4	16	-	SNP	Missense	E_2	141249473.0	141249473.0	G	T	ENSMUST00000105786.3:c.314C>A	S105Y	141249473.0	141249473.0	G	T	ENSMUST00000105786.3:c.314C>A	S105Y	AACR-H0349805	AACR-H0349805-M01-V01	AACR		False	False	False	False	False	14
SPEN	ENSG00000065526.6	ENST00000375759.3	chr1	15	+	True	16199541	16199541	C	T	ENST00000375759.3:c.314C>T	S105F	Missense	E_2	SNP	True	0	Class 0: This mutation can be originally modeled.	11aa	3aa	Spen	ENSMUSG00000040761.17	ENSMUST00000105786.3	chr4	16	-	SNP	Missense	E_2	141249473.0	141249473.0	G	A	ENSMUST00000105786.3:c.314C>T	S105F	141249473.0	141249473.0	G	A	ENSMUST00000105786.3:c.314C>T	S105F	AACR-H0349806	AACR-H0349806-M01-V01	AACR		False	False	False	False	False	14
SPEN	ENSG00000065526.6	ENST00000375759.3	chr1	15	+	True	16199543	16199543	G	A	ENST00000375759.3:c.316G>A	G106R	Missense	E_2	SNP	True	0	Class 0: This mutation can be originally modeled.	12aa	2aa	Spen	ENSMUSG00000040761.17	ENSMUST00000105786.3	chr4	16	-	SNP	Missense	E_2	141249471.0	141249471.0	C	T	ENSMUST00000105786.3:c.316G>A	G106R	141249471.0	141249471.0	C	T	ENSMUST00000105786.3:c.316G>A	G106R	AACR-H0349807	AACR-H0349807-M01-V01	AACR		False	False	False	False	False	14
SPEN	ENSG00000065526.6	ENST00000375759.3	chr1	15	+	True	16199574	16199574	A	T	ENST00000375759.3:c.347A>T	Y116F	Missense	E_2	SNP	True	0	Class 0: This mutation can be originally modeled.	4aa	40aa	Spen	ENSMUSG00000040761.17	ENSMUST00000105786.3	chr4	16	-	SNP	Missense	E_2	141249440.0	141249440.0	T	A	ENSMUST00000105786.3:c.347A>T	Y116F	141249440.0	141249440.0	T	A	ENSMUST00000105786.3:c.347A>T	Y116F	AACR-H0349811	AACR-H0349811-M01-V01	AACR		False	False	False	False	False	44
SPEN	ENSG00000065526.6	ENST00000375759.3	chr1	15	+	True	16199561	16199561	G	A	ENST00000375759.3:c.334G>A	G112R	Missense	E_2	SNP	True	0	Class 0: This mutation can be originally modeled.	0aa	44aa	Spen	ENSMUSG00000040761.17	ENSMUST00000105786.3	chr4	16	-	SNP	Missense	E_2	141249453.0	141249453.0	C	T	ENSMUST00000105786.3:c.334G>A	G112R	141249453.0	141249453.0	C	T	ENSMUST00000105786.3:c.334G>A	G112R	AACR-H0349812	AACR-H0349812-M01-V01	AACR		False	False	False	False	False	44
SPEN	ENSG00000065526.6	ENST00000375759.3	chr1	15	+	True	16199562	16199562	G	T	ENST00000375759.3:c.335G>T	G112V	Missense	E_2	SNP	True	0	Class 0: This mutation can be originally modeled.	0aa	44aa	Spen	ENSMUSG00000040761.17	ENSMUST00000105786.3	chr4	16	-	SNP	Missense	E_2	141249452.0	141249452.0	C	A	ENSMUST00000105786.3:c.335G>T	G112V	141249452.0	141249452.0	C	A	ENSMUST00000105786.3:c.335G>T	G112V	AACR-H0349813	AACR-H0349813-M01-V01	AACR		False	False	False	False	False	44
SPEN	ENSG00000065526.6	ENST00000375759.3	chr1	15	+	True	16199564	16199564	G	A	ENST00000375759.3:c.337G>A	G113R	Missense	E_2	SNP	True	0	Class 0: This mutation can be originally modeled.	1aa	43aa	Spen	ENSMUSG00000040761.17	ENSMUST00000105786.3	chr4	16	-	SNP	Missense	E_2	141249450.0	141249450.0	C	T	ENSMUST00000105786.3:c.337G>A	G113R	141249450.0	141249450.0	C	T	ENSMUST00000105786.3:c.337G>A	G113R	AACR-H0349814	AACR-H0349814-M01-V01	AACR		False	False	False	False	False	44
SPEN	ENSG00000065526.6	ENST00000375759.3	chr1	15	+	True	16199570	16199570	G	A	ENST00000375759.3:c.343G>A	A115T	Missense	E_2	SNP	True	0	Class 0: This mutation can be originally modeled.	3aa	41aa	Spen	ENSMUSG00000040761.17	ENSMUST00000105786.3	chr4	16	-	SNP	Missense	E_2	141249444.0	141249444.0	C	T	ENSMUST00000105786.3:c.343G>A	A115T	141249444.0	141249444.0	C	T	ENSMUST00000105786.3:c.343G>A	A115T	AACR-H0349817	AACR-H0349817-M01-V01	AACR		False	False	False	False	False	44
SPEN	ENSG00000065526.6	ENST00000375759.3	chr1	15	+	True	16199571	16199571	C	T	ENST00000375759.3:c.344C>T	A115V	Missense	E_2	SNP	True	0	Class 0: This mutation can be originally modeled.	3aa	41aa	Spen	ENSMUSG00000040761.17	ENSMUST00000105786.3	chr4	16	-	SNP	Missense	E_2	141249443.0	141249443.0	G	A	ENSMUST00000105786.3:c.344C>T	A115V	141249443.0	141249443.0	G	A	ENSMUST00000105786.3:c.344C>T	A115V	AACR-H0349818	AACR-H0349818-M01-V01	AACR		False	False	False	False	False	44
SPEN	ENSG00000065526.6	ENST00000375759.3	chr1	15	+	True	16202752	16202752	C	T	ENST00000375759.3:c.460C>T	R154W	Missense	E_3	SNP	True	0	Class 0: This mutation can be originally modeled.	42aa	2aa	Spen	ENSMUSG00000040761.17	ENSMUST00000105786.3	chr4	16	-	SNP	Missense	E_3	141244574.0	141244574.0	G	A	ENSMUST00000105786.3:c.460C>T	R154W	141244574.0	141244574.0	G	A	ENSMUST00000105786.3:c.460C>T	R154W	AACR-H0349821	AACR-H0349821-M01-V01	AACR		False	False	False	False	False	44
SPEN	ENSG00000065526.6	ENST00000375759.3	chr1	15	+	True	16202705	16202705	A	G	ENST00000375759.3:c.413A>G	D138G	Missense	E_3	SNP	True	0	Class 0: This mutation can be originally modeled.	26aa	18aa	Spen	ENSMUSG00000040761.17	ENSMUST00000105786.3	chr4	16	-	SNP	Missense	E_3	141244621.0	141244621.0	T	C	ENSMUST00000105786.3:c.413A>G	D138G	141244621.0	141244621.0	T	C	ENSMUST00000105786.3:c.413A>G	D138G	AACR-H0349825	AACR-H0349825-M01-V01	AACR		False	False	False	False	False	44
SPEN	ENSG00000065526.6	ENST00000375759.3	chr1	15	+	True	16202710	16202710	A	G	ENST00000375759.3:c.418A>G	R140G	Missense	E_3	SNP	True	0	Class 0: This mutation can be originally modeled.	28aa	16aa	Spen	ENSMUSG00000040761.17	ENSMUST00000105786.3	chr4	16	-	SNP	Missense	E_3	141244616.0	141244616.0	T	C	ENSMUST00000105786.3:c.418A>G	R140G	141244616.0	141244616.0	T	C	ENSMUST00000105786.3:c.418A>G	R140G	AACR-H0349827	AACR-H0349827-M01-V01	AACR		False	False	False	False	False	44
SPEN	ENSG00000065526.6	ENST00000375759.3	chr1	15	+	True	16202713	16202713	G	T	ENST00000375759.3:c.421G>T	E141*	Nonsense	E_3	SNP	True	0	Class 0: This mutation can be originally modeled.	29aa	15aa	Spen	ENSMUSG00000040761.17	ENSMUST00000105786.3	chr4	16	-	SNP	Nonsense	E_3	141244613.0	141244613.0	C	A	ENSMUST00000105786.3:c.421G>T	E141*	141244613.0	141244613.0	C	A	ENSMUST00000105786.3:c.421G>T	E141*	AACR-H0349828	AACR-H0349828-M01-V01	AACR		False	False	False	False	False	44
SPEN	ENSG00000065526.6	ENST00000375759.3	chr1	15	+	True	16202720	16202720	C	T	ENST00000375759.3:c.428C>T	A143V	Missense	E_3	SNP	True	0	Class 0: This mutation can be originally modeled.	31aa	13aa	Spen	ENSMUSG00000040761.17	ENSMUST00000105786.3	chr4	16	-	SNP	Missense	E_3	141244606.0	141244606.0	G	A	ENSMUST00000105786.3:c.428C>T	A143V	141244606.0	141244606.0	G	A	ENSMUST00000105786.3:c.428C>T	A143V	AACR-H0349829	AACR-H0349829-M01-V01	AACR		False	False	False	False	False	44
SPEN	ENSG00000065526.6	ENST00000375759.3	chr1	15	+	True	16202726	16202726	A	C	ENST00000375759.3:c.434A>C	E145A	Missense	E_3	SNP	True	0	Class 0: This mutation can be originally modeled.	33aa	11aa	Spen	ENSMUSG00000040761.17	ENSMUST00000105786.3	chr4	16	-	SNP	Missense	E_3	141244600.0	141244600.0	T	G	ENSMUST00000105786.3:c.434A>C	E145A	141244600.0	141244600.0	T	G	ENSMUST00000105786.3:c.434A>C	E145A	AACR-H0349830	AACR-H0349830-M01-V01	AACR		False	False	False	False	False	44
SPEN	ENSG00000065526.6	ENST00000375759.3	chr1	15	+	True	16202729	16202729	A	G	ENST00000375759.3:c.437A>G	H146R	Missense	E_3	SNP	True	0	Class 0: This mutation can be originally modeled.	34aa	10aa	Spen	ENSMUSG00000040761.17	ENSMUST00000105786.3	chr4	16	-	SNP	Missense	E_3	141244597.0	141244597.0	T	C	ENSMUST00000105786.3:c.437A>G	H146R	141244597.0	141244597.0	T	C	ENSMUST00000105786.3:c.437A>G	H146R	AACR-H0349831	AACR-H0349831-M01-V01	AACR		False	False	False	False	False	44
SPEN	ENSG00000065526.6	ENST00000375759.3	chr1	15	+	True	16202736	16202736	C	A	ENST00000375759.3:c.444C>A	A148delinsA	Silent	E_3	SNP	True	0	Class 0: This mutation can be originally modeled.	36aa	8aa	Spen	ENSMUSG00000040761.17	ENSMUST00000105786.3	chr4	16	-	SNP	Silent	E_3	141244590.0	141244590.0	G	T	ENSMUST00000105786.3:c.444C>A	A148delinsA	141244590.0	141244590.0	G	T	ENSMUST00000105786.3:c.444C>A	A148delinsA	AACR-H0349833	AACR-H0349833-M01-V01	AACR		False	False	False	False	False	44
SPEN	ENSG00000065526.6	ENST00000375759.3	chr1	15	+	True	16202737	16202737	T	C	ENST00000375759.3:c.445T>C	Y149H	Missense	E_3	SNP	True	0	Class 0: This mutation can be originally modeled.	37aa	7aa	Spen	ENSMUSG00000040761.17	ENSMUST00000105786.3	chr4	16	-	SNP	Missense	E_3	141244589.0	141244589.0	A	G	ENSMUST00000105786.3:c.445T>C	Y149H	141244589.0	141244589.0	A	G	ENSMUST00000105786.3:c.445T>C	Y149H	AACR-H0349834	AACR-H0349834-M01-V01	AACR		False	False	False	False	False	44
SPEN	ENSG00000065526.6	ENST00000375759.3	chr1	15	+	True	16202738	16202738	A	G	ENST00000375759.3:c.446A>G	Y149C	Missense	E_3	SNP	True	0	Class 0: This mutation can be originally modeled.	37aa	7aa	Spen	ENSMUSG00000040761.17	ENSMUST00000105786.3	chr4	16	-	SNP	Missense	E_3	141244588.0	141244588.0	T	C	ENSMUST00000105786.3:c.446A>G	Y149C	141244588.0	141244588.0	T	C	ENSMUST00000105786.3:c.446A>G	Y149C	AACR-H0349835	AACR-H0349835-M01-V01	AACR		False	False	False	False	False	44
SPEN	ENSG00000065526.6	ENST00000375759.3	chr1	15	+	True	16202740	16202740	G	A	ENST00000375759.3:c.448G>A	G150R	Missense	E_3	SNP	True	0	Class 0: This mutation can be originally modeled.	38aa	6aa	Spen	ENSMUSG00000040761.17	ENSMUST00000105786.3	chr4	16	-	SNP	Missense	E_3	141244586.0	141244586.0	C	T	ENSMUST00000105786.3:c.448G>A	G150R	141244586.0	141244586.0	C	T	ENSMUST00000105786.3:c.448G>A	G150R	AACR-H0349836	AACR-H0349836-M01-V01	AACR		False	False	False	False	False	44
SPEN	ENSG00000065526.6	ENST00000375759.3	chr1	15	+	True	16202741	16202741	G	A	ENST00000375759.3:c.449G>A	G150E	Missense	E_3	SNP	True	0	Class 0: This mutation can be originally modeled.	38aa	6aa	Spen	ENSMUSG00000040761.17	ENSMUST00000105786.3	chr4	16	-	SNP	Missense	E_3	141244585.0	141244585.0	C	T	ENSMUST00000105786.3:c.449G>A	G150E	141244585.0	141244585.0	C	T	ENSMUST00000105786.3:c.449G>A	G150E	AACR-H0349837	AACR-H0349837-M01-V01	AACR		False	False	False	False	False	44
SPEN	ENSG00000065526.6	ENST00000375759.3	chr1	15	+	True	16202741	16202741	G	C	ENST00000375759.3:c.449G>C	G150A	Missense	E_3	SNP	True	0	Class 0: This mutation can be originally modeled.	38aa	6aa	Spen	ENSMUSG00000040761.17	ENSMUST00000105786.3	chr4	16	-	SNP	Missense	E_3	141244585.0	141244585.0	C	G	ENSMUST00000105786.3:c.449G>C	G150A	141244585.0	141244585.0	C	G	ENSMUST00000105786.3:c.449G>C	G150A	AACR-H0349838	AACR-H0349838-M01-V01	AACR		False	False	False	False	False	44
SPEN	ENSG00000065526.6	ENST00000375759.3	chr1	15	+	True	16202743	16202743	C	A	ENST00000375759.3:c.451C>A	H151N	Missense	E_3	SNP	True	0	Class 0: This mutation can be originally modeled.	39aa	5aa	Spen	ENSMUSG00000040761.17	ENSMUST00000105786.3	chr4	16	-	SNP	Missense	E_3	141244583.0	141244583.0	G	T	ENSMUST00000105786.3:c.451C>A	H151N	141244583.0	141244583.0	G	T	ENSMUST00000105786.3:c.451C>A	H151N	AACR-H0349839	AACR-H0349839-M01-V01	AACR		False	False	False	False	False	44
SPEN	ENSG00000065526.6	ENST00000375759.3	chr1	15	+	True	16203044	16203044	G	A	ENST00000375759.3:c.752G>A	R251K	Missense	E_3	SNP	True	0	Class 0: This mutation can be originally modeled.	14aa	33aa	Spen	ENSMUSG00000040761.17	ENSMUST00000105786.3	chr4	16	-	SNP	Missense	E_3	141244282.0	141244282.0	C	T	ENSMUST00000105786.3:c.752G>A	R251K	141244282.0	141244282.0	C	T	ENSMUST00000105786.3:c.752G>A	R251K	AACR-H0349860	AACR-H0349860-M01-V01	AACR		False	False	False	False	False	47
SPEN	ENSG00000065526.6	ENST00000375759.3	chr1	15	+	True	16203044	16203044	G	T	ENST00000375759.3:c.752G>T	R251I	Missense	E_3	SNP	True	0	Class 0: This mutation can be originally modeled.	14aa	33aa	Spen	ENSMUSG00000040761.17	ENSMUST00000105786.3	chr4	16	-	SNP	Missense	E_3	141244282.0	141244282.0	C	A	ENSMUST00000105786.3:c.752G>T	R251I	141244282.0	141244282.0	C	A	ENSMUST00000105786.3:c.752G>T	R251I	AACR-H0349861	AACR-H0349861-M01-V01	AACR		False	False	False	False	False	47
SPEN	ENSG00000065526.6	ENST00000375759.3	chr1	15	+	True	16199520	16199520	C	T	ENST00000375759.3:c.293C>T	A98V	Missense	E_2	SNP	True	0	Class 0: This mutation can be originally modeled.	4aa	10aa	Spen	ENSMUSG00000040761.17	ENSMUST00000105786.3	chr4	16	-	SNP	Missense	E_2	141249494.0	141249494.0	G	A	ENSMUST00000105786.3:c.293C>T	A98V	141249494.0	141249494.0	G	A	ENSMUST00000105786.3:c.293C>T	A98V	AACR-H0349862	AACR-H0349862-M01-V01	AACR		False	False	False	False	False	14
SPEN	ENSG00000065526.6	ENST00000375759.3	chr1	15	+	True	16237746	16237746	G	A	ENST00000375759.3:c.1193G>A	G398E	Missense	E_5	SNP	True	0	Class 0: This mutation can be originally modeled.	24aa	13aa	Spen	ENSMUSG00000040761.17	ENSMUST00000105786.3	chr4	16	-	SNP	Missense	E_5	141220757.0	141220757.0	C	T	ENSMUST00000105786.3:c.1199G>A	G400E	141220757.0	141220757.0	C	T	ENSMUST00000105786.3:c.1199G>A	G400E	AACR-H0349863	AACR-H0349863-M01-V01	AACR		False	False	False	False	False	37
SPEN	ENSG00000065526.6	ENST00000375759.3	chr1	15	+	True	16237691	16237691	C	G	ENST00000375759.3:c.1138C>G	L380V	Missense	E_5	SNP	True	0	Class 0: This mutation can be originally modeled.	6aa	31aa	Spen	ENSMUSG00000040761.17	ENSMUST00000105786.3	chr4	16	-	SNP	Missense	E_5	141220812.0	141220812.0	G	C	ENSMUST00000105786.3:c.1144C>G	L382V	141220812.0	141220812.0	G	C	ENSMUST00000105786.3:c.1144C>G	L382V	AACR-H0349864	AACR-H0349864-M01-V01	AACR		False	False	False	False	False	37
SPEN	ENSG00000065526.6	ENST00000375759.3	chr1	15	+	True	16237694	16237694	G	T	ENST00000375759.3:c.1141G>T	V381L	Missense	E_5	SNP	True	0	Class 0: This mutation can be originally modeled.	7aa	30aa	Spen	ENSMUSG00000040761.17	ENSMUST00000105786.3	chr4	16	-	SNP	Missense	E_5	141220809.0	141220809.0	C	A	ENSMUST00000105786.3:c.1147G>T	V383L	141220809.0	141220809.0	C	A	ENSMUST00000105786.3:c.1147G>T	V383L	AACR-H0349865	AACR-H0349865-M01-V01	AACR		False	False	False	False	False	37
SPEN	ENSG00000065526.6	ENST00000375759.3	chr1	15	+	True	16237695	16237695	T	C	ENST00000375759.3:c.1142T>C	V381A	Missense	E_5	SNP	True	0	Class 0: This mutation can be originally modeled.	7aa	30aa	Spen	ENSMUSG00000040761.17	ENSMUST00000105786.3	chr4	16	-	SNP	Missense	E_5	141220808.0	141220808.0	A	G	ENSMUST00000105786.3:c.1148T>C	V383A	141220808.0	141220808.0	A	G	ENSMUST00000105786.3:c.1148T>C	V383A	AACR-H0349866	AACR-H0349866-M01-V01	AACR		False	False	False	False	False	37
SPEN	ENSG00000065526.6	ENST00000375759.3	chr1	15	+	True	16237701	16237701	T	G	ENST00000375759.3:c.1148T>G	F383C	Missense	E_5	SNP	True	0	Class 0: This mutation can be originally modeled.	9aa	28aa	Spen	ENSMUSG00000040761.17	ENSMUST00000105786.3	chr4	16	-	SNP	Missense	E_5	141220802.0	141220802.0	A	C	ENSMUST00000105786.3:c.1154T>G	F385C	141220802.0	141220802.0	A	C	ENSMUST00000105786.3:c.1154T>G	F385C	AACR-H0349867	AACR-H0349867-M01-V01	AACR		False	False	False	False	False	37
SPEN	ENSG00000065526.6	ENST00000375759.3	chr1	15	+	True	16237704	16237704	G	A	ENST00000375759.3:c.1151G>A	R384Q	Missense	E_5	SNP	True	0	Class 0: This mutation can be originally modeled.	10aa	27aa	Spen	ENSMUSG00000040761.17	ENSMUST00000105786.3	chr4	16	-	SNP	Missense	E_5	141220799.0	141220799.0	C	T	ENSMUST00000105786.3:c.1157G>A	R386Q	141220799.0	141220799.0	C	T	ENSMUST00000105786.3:c.1157G>A	R386Q	AACR-H0349868	AACR-H0349868-M01-V01	AACR		False	False	False	False	False	37
SPEN	ENSG00000065526.6	ENST00000375759.3	chr1	15	+	True	16237706	16237706	C	T	ENST00000375759.3:c.1153C>T	Q385*	Nonsense	E_5	SNP	True	0	Class 0: This mutation can be originally modeled.	11aa	26aa	Spen	ENSMUSG00000040761.17	ENSMUST00000105786.3	chr4	16	-	SNP	Nonsense	E_5	141220797.0	141220797.0	G	A	ENSMUST00000105786.3:c.1159C>T	Q387*	141220797.0	141220797.0	G	A	ENSMUST00000105786.3:c.1159C>T	Q387*	AACR-H0349869	AACR-H0349869-M01-V01	AACR		False	False	False	False	False	37
SPEN	ENSG00000065526.6	ENST00000375759.3	chr1	15	+	True	16237712	16237712	G	A	ENST00000375759.3:c.1159G>A	E387K	Missense	E_5	SNP	True	0	Class 0: This mutation can be originally modeled.	13aa	24aa	Spen	ENSMUSG00000040761.17	ENSMUST00000105786.3	chr4	16	-	SNP	Missense	E_5	141220791.0	141220791.0	C	T	ENSMUST00000105786.3:c.1165G>A	E389K	141220791.0	141220791.0	C	T	ENSMUST00000105786.3:c.1165G>A	E389K	AACR-H0349870	AACR-H0349870-M01-V01	AACR		False	False	False	False	False	37
SPEN	ENSG00000065526.6	ENST00000375759.3	chr1	15	+	True	16237712	16237712	G	T	ENST00000375759.3:c.1159G>T	E387*	Nonsense	E_5	SNP	True	0	Class 0: This mutation can be originally modeled.	13aa	24aa	Spen	ENSMUSG00000040761.17	ENSMUST00000105786.3	chr4	16	-	SNP	Nonsense	E_5	141220791.0	141220791.0	C	A	ENSMUST00000105786.3:c.1165G>T	E389*	141220791.0	141220791.0	C	A	ENSMUST00000105786.3:c.1165G>T	E389*	AACR-H0349871	AACR-H0349871-M01-V01	AACR		False	False	False	False	False	37
SPEN	ENSG00000065526.6	ENST00000375759.3	chr1	15	+	True	16237715	16237715	G	A	ENST00000375759.3:c.1162G>A	D388N	Missense	E_5	SNP	True	0	Class 0: This mutation can be originally modeled.	14aa	23aa	Spen	ENSMUSG00000040761.17	ENSMUST00000105786.3	chr4	16	-	SNP	Missense	E_5	141220788.0	141220788.0	C	T	ENSMUST00000105786.3:c.1168G>A	D390N	141220788.0	141220788.0	C	T	ENSMUST00000105786.3:c.1168G>A	D390N	AACR-H0349872	AACR-H0349872-M01-V01	AACR		False	False	False	False	False	37
SPEN	ENSG00000065526.6	ENST00000375759.3	chr1	15	+	True	16237715	16237715	G	C	ENST00000375759.3:c.1162G>C	D388H	Missense	E_5	SNP	True	0	Class 0: This mutation can be originally modeled.	14aa	23aa	Spen	ENSMUSG00000040761.17	ENSMUST00000105786.3	chr4	16	-	SNP	Missense	E_5	141220788.0	141220788.0	C	G	ENSMUST00000105786.3:c.1168G>C	D390H	141220788.0	141220788.0	C	G	ENSMUST00000105786.3:c.1168G>C	D390H	AACR-H0349873	AACR-H0349873-M01-V01	AACR		False	False	False	False	False	37
SPEN	ENSG00000065526.6	ENST00000375759.3	chr1	15	+	True	16237715	16237715	G	T	ENST00000375759.3:c.1162G>T	D388Y	Missense	E_5	SNP	True	0	Class 0: This mutation can be originally modeled.	14aa	23aa	Spen	ENSMUSG00000040761.17	ENSMUST00000105786.3	chr4	16	-	SNP	Missense	E_5	141220788.0	141220788.0	C	A	ENSMUST00000105786.3:c.1168G>T	D390Y	141220788.0	141220788.0	C	A	ENSMUST00000105786.3:c.1168G>T	D390Y	AACR-H0349874	AACR-H0349874-M01-V01	AACR		False	False	False	False	False	37
SPEN	ENSG00000065526.6	ENST00000375759.3	chr1	15	+	True	16237718	16237718	C	G	ENST00000375759.3:c.1165C>G	Q389E	Missense	E_5	SNP	True	0	Class 0: This mutation can be originally modeled.	15aa	22aa	Spen	ENSMUSG00000040761.17	ENSMUST00000105786.3	chr4	16	-	SNP	Missense	E_5	141220785.0	141220785.0	G	C	ENSMUST00000105786.3:c.1171C>G	Q391E	141220785.0	141220785.0	G	C	ENSMUST00000105786.3:c.1171C>G	Q391E	AACR-H0349875	AACR-H0349875-M01-V01	AACR		False	False	False	False	False	37
SPEN	ENSG00000065526.6	ENST00000375759.3	chr1	15	+	True	16237721	16237721	G	T	ENST00000375759.3:c.1168G>T	E390*	Nonsense	E_5	SNP	True	0	Class 0: This mutation can be originally modeled.	16aa	21aa	Spen	ENSMUSG00000040761.17	ENSMUST00000105786.3	chr4	16	-	SNP	Nonsense	E_5	141220782.0	141220782.0	C	A	ENSMUST00000105786.3:c.1174G>T	E392*	141220782.0	141220782.0	C	A	ENSMUST00000105786.3:c.1174G>T	E392*	AACR-H0349876	AACR-H0349876-M01-V01	AACR		False	False	False	False	False	37
SPEN	ENSG00000065526.6	ENST00000375759.3	chr1	15	+	True	16237732	16237732	G	T	ENST00000375759.3:c.1179G>T	L393F	Missense	E_5	SNP	True	0	Class 0: This mutation can be originally modeled.	19aa	18aa	Spen	ENSMUSG00000040761.17	ENSMUST00000105786.3	chr4	16	-	SNP	Missense	E_5	141220771.0	141220771.0	C	A	ENSMUST00000105786.3:c.1185G>T	L395F	141220771.0	141220771.0	C	A	ENSMUST00000105786.3:c.1185G>T	L395F	AACR-H0349877	AACR-H0349877-M01-V01	AACR		False	False	False	False	False	37
SPEN	ENSG00000065526.6	ENST00000375759.3	chr1	15	+	True	16237739	16237739	T	C	ENST00000375759.3:c.1186T>C	S396P	Missense	E_5	SNP	True	0	Class 0: This mutation can be originally modeled.	22aa	15aa	Spen	ENSMUSG00000040761.17	ENSMUST00000105786.3	chr4	16	-	SNP	Missense	E_5	141220764.0	141220764.0	A	G	ENSMUST00000105786.3:c.1192T>C	S398P	141220764.0	141220764.0	A	G	ENSMUST00000105786.3:c.1192T>C	S398P	AACR-H0349878	AACR-H0349878-M01-V01	AACR		False	False	False	False	False	37
SPEN	ENSG00000065526.6	ENST00000375759.3	chr1	15	+	True	16237688	16237688	G	T	ENST00000375759.3:c.1135G>T	G379C	Missense	E_5	SNP	True	0	Class 0: This mutation can be originally modeled.	5aa	32aa	Spen	ENSMUSG00000040761.17	ENSMUST00000105786.3	chr4	16	-	SNP	Missense	E_5	141220815.0	141220815.0	C	A	ENSMUST00000105786.3:c.1141G>T	G381C	141220815.0	141220815.0	C	A	ENSMUST00000105786.3:c.1141G>T	G381C	AACR-H0349881	AACR-H0349881-M01-V01	AACR		False	False	False	False	False	37
SPEN	ENSG00000065526.6	ENST00000375759.3	chr1	15	+	True	16237685	16237685	T	C	ENST00000375759.3:c.1132T>C	Y378H	Missense	E_5	SNP	True	0	Class 0: This mutation can be originally modeled.	4aa	33aa	Spen	ENSMUSG00000040761.17	ENSMUST00000105786.3	chr4	16	-	SNP	Missense	E_5	141220818.0	141220818.0	A	G	ENSMUST00000105786.3:c.1138T>C	Y380H	141220818.0	141220818.0	A	G	ENSMUST00000105786.3:c.1138T>C	Y380H	AACR-H0349882	AACR-H0349882-M01-V01	AACR		False	False	False	False	False	37
SPEN	ENSG00000065526.6	ENST00000375759.3	chr1	15	+	True	16237679	16237679	G	T	ENST00000375759.3:c.1126G>T	E376*	Nonsense	E_5	SNP	True	0	Class 0: This mutation can be originally modeled.	2aa	35aa	Spen	ENSMUSG00000040761.17	ENSMUST00000105786.3	chr4	16	-	SNP	Nonsense	E_5	141220824.0	141220824.0	C	A	ENSMUST00000105786.3:c.1132G>T	E378*	141220824.0	141220824.0	C	A	ENSMUST00000105786.3:c.1132G>T	E378*	AACR-H0349883	AACR-H0349883-M01-V01	AACR		False	False	False	False	False	37
SPEN	ENSG00000065526.6	ENST00000375759.3	chr1	15	+	True	16237632	16237632	A	G	ENST00000375759.3:c.1079A>G	K360R	Missense	E_5	SNP	True	0	Class 0: This mutation can be originally modeled.	58aa	12aa	Spen	ENSMUSG00000040761.17	ENSMUST00000105786.3	chr4	16	-	SNP	Missense	E_5	141220871.0	141220871.0	T	C	ENSMUST00000105786.3:c.1085A>G	K362R	141220871.0	141220871.0	T	C	ENSMUST00000105786.3:c.1085A>G	K362R	AACR-H0349884	AACR-H0349884-M01-V01	AACR		False	False	False	False	False	70
SPEN	ENSG00000065526.6	ENST00000375759.3	chr1	15	+	True	16237610	16237610	G	C	ENST00000375759.3:c.1057G>C	D353H	Missense	E_5	SNP	True	0	Class 0: This mutation can be originally modeled.	51aa	19aa	Spen	ENSMUSG00000040761.17	ENSMUST00000105786.3	chr4	16	-	SNP	Missense	E_5	141220893.0	141220893.0	C	G	ENSMUST00000105786.3:c.1063G>C	D355H	141220893.0	141220893.0	C	G	ENSMUST00000105786.3:c.1063G>C	D355H	AACR-H0349885	AACR-H0349885-M01-V01	AACR		False	False	False	False	False	70
SPEN	ENSG00000065526.6	ENST00000375759.3	chr1	15	+	True	16237610	16237610	G	T	ENST00000375759.3:c.1057G>T	D353Y	Missense	E_5	SNP	True	0	Class 0: This mutation can be originally modeled.	51aa	19aa	Spen	ENSMUSG00000040761.17	ENSMUST00000105786.3	chr4	16	-	SNP	Missense	E_5	141220893.0	141220893.0	C	A	ENSMUST00000105786.3:c.1063G>T	D355Y	141220893.0	141220893.0	C	A	ENSMUST00000105786.3:c.1063G>T	D355Y	AACR-H0349886	AACR-H0349886-M01-V01	AACR		False	False	False	False	False	70
SPEN	ENSG00000065526.6	ENST00000375759.3	chr1	15	+	True	16237621	16237621	C	G	ENST00000375759.3:c.1068C>G	F356L	Missense	E_5	SNP	True	0	Class 0: This mutation can be originally modeled.	54aa	16aa	Spen	ENSMUSG00000040761.17	ENSMUST00000105786.3	chr4	16	-	SNP	Missense	E_5	141220882.0	141220882.0	G	C	ENSMUST00000105786.3:c.1074C>G	F358L	141220882.0	141220882.0	G	C	ENSMUST00000105786.3:c.1074C>G	F358L	AACR-H0349887	AACR-H0349887-M01-V01	AACR		False	False	False	False	False	70
SPEN	ENSG00000065526.6	ENST00000375759.3	chr1	15	+	True	16237622	16237622	C	T	ENST00000375759.3:c.1069C>T	H357Y	Missense	E_5	SNP	True	0	Class 0: This mutation can be originally modeled.	55aa	15aa	Spen	ENSMUSG00000040761.17	ENSMUST00000105786.3	chr4	16	-	SNP	Missense	E_5	141220881.0	141220881.0	G	A	ENSMUST00000105786.3:c.1075C>T	H359Y	141220881.0	141220881.0	G	A	ENSMUST00000105786.3:c.1075C>T	H359Y	AACR-H0349888	AACR-H0349888-M01-V01	AACR		False	False	False	False	False	70
SPEN	ENSG00000065526.6	ENST00000375759.3	chr1	15	+	True	16237625	16237625	G	A	ENST00000375759.3:c.1072G>A	E358K	Missense	E_5	SNP	True	0	Class 0: This mutation can be originally modeled.	56aa	14aa	Spen	ENSMUSG00000040761.17	ENSMUST00000105786.3	chr4	16	-	SNP	Missense	E_5	141220878.0	141220878.0	C	T	ENSMUST00000105786.3:c.1078G>A	E360K	141220878.0	141220878.0	C	T	ENSMUST00000105786.3:c.1078G>A	E360K	AACR-H0349889	AACR-H0349889-M01-V01	AACR		False	False	False	False	False	70
SPEN	ENSG00000065526.6	ENST00000375759.3	chr1	15	+	True	16237625	16237625	G	T	ENST00000375759.3:c.1072G>T	E358*	Nonsense	E_5	SNP	True	0	Class 0: This mutation can be originally modeled.	56aa	14aa	Spen	ENSMUSG00000040761.17	ENSMUST00000105786.3	chr4	16	-	SNP	Nonsense	E_5	141220878.0	141220878.0	C	A	ENSMUST00000105786.3:c.1078G>T	E360*	141220878.0	141220878.0	C	A	ENSMUST00000105786.3:c.1078G>T	E360*	AACR-H0349890	AACR-H0349890-M01-V01	AACR		False	False	False	False	False	70
SPEN	ENSG00000065526.6	ENST00000375759.3	chr1	15	+	True	16237627	16237627	A	C	ENST00000375759.3:c.1074A>C	E358D	Missense	E_5	SNP	True	0	Class 0: This mutation can be originally modeled.	56aa	14aa	Spen	ENSMUSG00000040761.17	ENSMUST00000105786.3	chr4	16	-	SNP	Missense	E_5	141220876.0	141220876.0	C	G	ENSMUST00000105786.3:c.1080G>C	E360D	141220876.0	141220876.0	C	G	ENSMUST00000105786.3:c.1080G>C	E360D	AACR-H0349891	AACR-H0349891-M01-V01	AACR		False	False	False	False	False	70
SPEN	ENSG00000065526.6	ENST00000375759.3	chr1	15	+	True	16237676	16237676	G	A	ENST00000375759.3:c.1123G>A	E375K	Missense	E_5	SNP	True	0	Class 0: This mutation can be originally modeled.	1aa	36aa	Spen	ENSMUSG00000040761.17	ENSMUST00000105786.3	chr4	16	-	SNP	Missense	E_5	141220827.0	141220827.0	C	T	ENSMUST00000105786.3:c.1129G>A	E377K	141220827.0	141220827.0	C	T	ENSMUST00000105786.3:c.1129G>A	E377K	AACR-H0349893	AACR-H0349893-M01-V01	AACR		False	False	False	False	False	37
SPEN	ENSG00000065526.6	ENST00000375759.3	chr1	15	+	True	16237660	16237660	G	T	ENST00000375759.3:c.1107G>T	Q369H	Missense	E_5	SNP	True	0	Class 0: This mutation can be originally modeled.	67aa	3aa	Spen	ENSMUSG00000040761.17	ENSMUST00000105786.3	chr4	16	-	SNP	Missense	E_5	141220843.0	141220843.0	C	A	ENSMUST00000105786.3:c.1113G>T	Q371H	141220843.0	141220843.0	C	A	ENSMUST00000105786.3:c.1113G>T	Q371H	AACR-H0349899	AACR-H0349899-M01-V01	AACR		False	False	False	False	False	70
SPEN	ENSG00000065526.6	ENST00000375759.3	chr1	15	+	True	16237749	16237749	A	C	ENST00000375759.3:c.1196A>C	K399T	Missense	E_5	SNP	True	0	Class 0: This mutation can be originally modeled.	25aa	12aa	Spen	ENSMUSG00000040761.17	ENSMUST00000105786.3	chr4	16	-	SNP	Missense	E_5	141220754.0	141220754.0	T	G	ENSMUST00000105786.3:c.1202A>C	K401T	141220754.0	141220754.0	T	G	ENSMUST00000105786.3:c.1202A>C	K401T	AACR-H0349902	AACR-H0349902-M01-V01	AACR		False	False	False	False	False	37
SPEN	ENSG00000065526.6	ENST00000375759.3	chr1	15	+	True	16237609	16237609	A	T	ENST00000375759.3:c.1056A>T	K352N	Missense	E_5	SNP	True	0	Class 0: This mutation can be originally modeled.	50aa	20aa	Spen	ENSMUSG00000040761.17	ENSMUST00000105786.3	chr4	16	-	SNP	Missense	E_5	141220894.0	141220894.0	T	A	ENSMUST00000105786.3:c.1062A>T	K354N	141220894.0	141220894.0	T	A	ENSMUST00000105786.3:c.1062A>T	K354N	AACR-H0349903	AACR-H0349903-M01-V01	AACR		False	False	False	False	False	70
SPEN	ENSG00000065526.6	ENST00000375759.3	chr1	15	+	True	16237750	16237750	A	G	ENST00000375759.3:c.1197A>G	K399delinsK	Silent	E_5	SNP	True	0	Class 0: This mutation can be originally modeled.	25aa	12aa	Spen	ENSMUSG00000040761.17	ENSMUST00000105786.3	chr4	16	-	SNP	Silent	E_5	141220753.0	141220753.0	C	C	ENSMUST00000105786.3:c.1203G>G	K401delinsK	141220753.0	141220753.0	C	C	ENSMUST00000105786.3:c.1203G>G	K401delinsK	AACR-H0349904	AACR-H0349904-M01-V01	AACR		False	False	False	False	False	37
SPEN	ENSG00000065526.6	ENST00000375759.3	chr1	15	+	True	16242624	16242624	A	T	ENST00000375759.3:c.1245A>T	E415D	Missense	E_6	SNP	True	0	Class 0: This mutation can be originally modeled.	2aa	144aa	Spen	ENSMUSG00000040761.17	ENSMUST00000105786.3	chr4	16	-	SNP	Missense	E_6	141217307.0	141217307.0	T	A	ENSMUST00000105786.3:c.1251A>T	E417D	141217307.0	141217307.0	T	A	ENSMUST00000105786.3:c.1251A>T	E417D	AACR-H0349905	AACR-H0349905-M01-V01	AACR		False	False	False	False	False	146
SPEN	ENSG00000065526.6	ENST00000375759.3	chr1	15	+	True	16242628	16242628	G	A	ENST00000375759.3:c.1249G>A	E417K	Missense	E_6	SNP	True	0	Class 0: This mutation can be originally modeled.	4aa	142aa	Spen	ENSMUSG00000040761.17	ENSMUST00000105786.3	chr4	16	-	SNP	Missense	E_6	141217303.0	141217303.0	C	T	ENSMUST00000105786.3:c.1255G>A	E419K	141217303.0	141217303.0	C	T	ENSMUST00000105786.3:c.1255G>A	E419K	AACR-H0349906	AACR-H0349906-M01-V01	AACR		False	False	False	False	False	146
SPEN	ENSG00000065526.6	ENST00000375759.3	chr1	15	+	True	16242634	16242634	G	A	ENST00000375759.3:c.1255G>A	E419K	Missense	E_6	SNP	True	0	Class 0: This mutation can be originally modeled.	6aa	140aa	Spen	ENSMUSG00000040761.17	ENSMUST00000105786.3	chr4	16	-	SNP	Missense	E_6	141217297.0	141217297.0	C	T	ENSMUST00000105786.3:c.1261G>A	E421K	141217297.0	141217297.0	C	T	ENSMUST00000105786.3:c.1261G>A	E421K	AACR-H0349907	AACR-H0349907-M01-V01	AACR		False	False	False	False	False	146
SPEN	ENSG00000065526.6	ENST00000375759.3	chr1	15	+	True	16242644	16242644	T	G	ENST00000375759.3:c.1265T>G	F422C	Missense	E_6	SNP	True	0	Class 0: This mutation can be originally modeled.	9aa	137aa	Spen	ENSMUSG00000040761.17	ENSMUST00000105786.3	chr4	16	-	SNP	Missense	E_6	141217287.0	141217287.0	A	C	ENSMUST00000105786.3:c.1271T>G	F424C	141217287.0	141217287.0	A	C	ENSMUST00000105786.3:c.1271T>G	F424C	AACR-H0349908	AACR-H0349908-M01-V01	AACR		False	False	False	False	False	146
SPEN	ENSG00000065526.6	ENST00000375759.3	chr1	15	+	True	16242650	16242650	C	A	ENST00000375759.3:c.1271C>A	P424H	Missense	E_6	SNP	True	0	Class 0: This mutation can be originally modeled.	11aa	135aa	Spen	ENSMUSG00000040761.17	ENSMUST00000105786.3	chr4	16	-	SNP	Missense	E_6	141217281.0	141217281.0	G	T	ENSMUST00000105786.3:c.1277C>A	P426H	141217281.0	141217281.0	G	T	ENSMUST00000105786.3:c.1277C>A	P426H	AACR-H0349909	AACR-H0349909-M01-V01	AACR		False	False	False	False	False	146
SPEN	ENSG00000065526.6	ENST00000375759.3	chr1	15	+	True	16242650	16242650	C	T	ENST00000375759.3:c.1271C>T	P424L	Missense	E_6	SNP	True	0	Class 0: This mutation can be originally modeled.	11aa	135aa	Spen	ENSMUSG00000040761.17	ENSMUST00000105786.3	chr4	16	-	SNP	Missense	E_6	141217281.0	141217281.0	G	A	ENSMUST00000105786.3:c.1277C>T	P426L	141217281.0	141217281.0	G	A	ENSMUST00000105786.3:c.1277C>T	P426L	AACR-H0349910	AACR-H0349910-M01-V01	AACR		False	False	False	False	False	146
SPEN	ENSG00000065526.6	ENST00000375759.3	chr1	15	+	True	16242656	16242656	A	G	ENST00000375759.3:c.1277A>G	D426G	Missense	E_6	SNP	True	0	Class 0: This mutation can be originally modeled.	13aa	133aa	Spen	ENSMUSG00000040761.17	ENSMUST00000105786.3	chr4	16	-	SNP	Missense	E_6	141217275.0	141217275.0	T	C	ENSMUST00000105786.3:c.1283A>G	D428G	141217275.0	141217275.0	T	C	ENSMUST00000105786.3:c.1283A>G	D428G	AACR-H0349911	AACR-H0349911-M01-V01	AACR		False	False	False	False	False	146
SPEN	ENSG00000065526.6	ENST00000375759.3	chr1	15	+	True	16242659	16242659	A	C	ENST00000375759.3:c.1280A>C	E427A	Missense	E_6	SNP	True	0	Class 0: This mutation can be originally modeled.	14aa	132aa	Spen	ENSMUSG00000040761.17	ENSMUST00000105786.3	chr4	16	-	SNP	Missense	E_6	141217272.0	141217272.0	T	G	ENSMUST00000105786.3:c.1286A>C	E429A	141217272.0	141217272.0	T	G	ENSMUST00000105786.3:c.1286A>C	E429A	AACR-H0349912	AACR-H0349912-M01-V01	AACR		False	False	False	False	False	146
SPEN	ENSG00000065526.6	ENST00000375759.3	chr1	15	+	True	16242662	16242662	G	T	ENST00000375759.3:c.1283G>T	R428M	Missense	E_6	SNP	True	0	Class 0: This mutation can be originally modeled.	15aa	131aa	Spen	ENSMUSG00000040761.17	ENSMUST00000105786.3	chr4	16	-	SNP	Missense	E_6	141217269.0	141217269.0	C	A	ENSMUST00000105786.3:c.1289G>T	R430M	141217269.0	141217269.0	C	A	ENSMUST00000105786.3:c.1289G>T	R430M	AACR-H0349913	AACR-H0349913-M01-V01	AACR		False	False	False	False	False	146
SPEN	ENSG00000065526.6	ENST00000375759.3	chr1	15	+	True	16242667	16242667	G	C	ENST00000375759.3:c.1288G>C	D430H	Missense	E_6	SNP	True	0	Class 0: This mutation can be originally modeled.	17aa	129aa	Spen	ENSMUSG00000040761.17	ENSMUST00000105786.3	chr4	16	-	SNP	Missense	E_6	141217264.0	141217264.0	C	G	ENSMUST00000105786.3:c.1294G>C	D432H	141217264.0	141217264.0	C	G	ENSMUST00000105786.3:c.1294G>C	D432H	AACR-H0349914	AACR-H0349914-M01-V01	AACR		False	False	False	False	False	146
SPEN	ENSG00000065526.6	ENST00000375759.3	chr1	15	+	True	16242673	16242673	T	A	ENST00000375759.3:c.1294T>A	F432I	Missense	E_6	SNP	True	0	Class 0: This mutation can be originally modeled.	19aa	127aa	Spen	ENSMUSG00000040761.17	ENSMUST00000105786.3	chr4	16	-	SNP	Missense	E_6	141217258.0	141217258.0	A	T	ENSMUST00000105786.3:c.1300T>A	F434I	141217258.0	141217258.0	A	T	ENSMUST00000105786.3:c.1300T>A	F434I	AACR-H0349915	AACR-H0349915-M01-V01	AACR		False	False	False	False	False	146
SPEN	ENSG00000065526.6	ENST00000375759.3	chr1	15	+	True	16242675	16242675	T	C	ENST00000375759.3:c.1296T>C	F432delinsF	Silent	E_6	SNP	True	0	Class 0: This mutation can be originally modeled.	19aa	127aa	Spen	ENSMUSG00000040761.17	ENSMUST00000105786.3	chr4	16	-	SNP	Silent	E_6	141217256.0	141217256.0	G	G	ENSMUST00000105786.3:c.1302C>C	F434delinsF	141217256.0	141217256.0	G	G	ENSMUST00000105786.3:c.1302C>C	F434delinsF	AACR-H0349916	AACR-H0349916-M01-V01	AACR		False	False	False	False	False	146
SPEN	ENSG00000065526.6	ENST00000375759.3	chr1	15	+	True	16242676	16242676	C	T	ENST00000375759.3:c.1297C>T	H433Y	Missense	E_6	SNP	True	0	Class 0: This mutation can be originally modeled.	20aa	126aa	Spen	ENSMUSG00000040761.17	ENSMUST00000105786.3	chr4	16	-	SNP	Missense	E_6	141217255.0	141217255.0	G	A	ENSMUST00000105786.3:c.1303C>T	H435Y	141217255.0	141217255.0	G	A	ENSMUST00000105786.3:c.1303C>T	H435Y	AACR-H0349917	AACR-H0349917-M01-V01	AACR		False	False	False	False	False	146
SPEN	ENSG00000065526.6	ENST00000375759.3	chr1	15	+	True	16242679	16242679	C	T	ENST00000375759.3:c.1300C>T	P434S	Missense	E_6	SNP	True	0	Class 0: This mutation can be originally modeled.	21aa	125aa	Spen	ENSMUSG00000040761.17	ENSMUST00000105786.3	chr4	16	-	SNP	Missense	E_6	141217252.0	141217252.0	G	A	ENSMUST00000105786.3:c.1306C>T	P436S	141217252.0	141217252.0	G	A	ENSMUST00000105786.3:c.1306C>T	P436S	AACR-H0349918	AACR-H0349918-M01-V01	AACR		False	False	False	False	False	146
SPEN	ENSG00000065526.6	ENST00000375759.3	chr1	15	+	True	16242680	16242680	C	T	ENST00000375759.3:c.1301C>T	P434L	Missense	E_6	SNP	True	0	Class 0: This mutation can be originally modeled.	21aa	125aa	Spen	ENSMUSG00000040761.17	ENSMUST00000105786.3	chr4	16	-	SNP	Missense	E_6	141217251.0	141217251.0	G	A	ENSMUST00000105786.3:c.1307C>T	P436L	141217251.0	141217251.0	G	A	ENSMUST00000105786.3:c.1307C>T	P436L	AACR-H0349919	AACR-H0349919-M01-V01	AACR		False	False	False	False	False	146
SPEN	ENSG00000065526.6	ENST00000375759.3	chr1	15	+	True	16242682	16242682	A	T	ENST00000375759.3:c.1303A>T	K435*	Nonsense	E_6	SNP	True	0	Class 0: This mutation can be originally modeled.	22aa	124aa	Spen	ENSMUSG00000040761.17	ENSMUST00000105786.3	chr4	16	-	SNP	Nonsense	E_6	141217249.0	141217249.0	T	A	ENSMUST00000105786.3:c.1309A>T	K437*	141217249.0	141217249.0	T	A	ENSMUST00000105786.3:c.1309A>T	K437*	AACR-H0349920	AACR-H0349920-M01-V01	AACR		False	False	False	False	False	146
SPEN	ENSG00000065526.6	ENST00000375759.3	chr1	15	+	True	16237796	16237796	G	T	ENST00000375759.3:c.1243G>T	E415*	Nonsense	E_5	SNP	True	0	Class 0: This mutation can be originally modeled.	2aa	144aa	Spen	ENSMUSG00000040761.17	ENSMUST00000105786.3	chr4	16	-	SNP	Nonsense	E_5	141220707.0	141220707.0	C	A	ENSMUST00000105786.3:c.1249G>T	E417*	141220707.0	141220707.0	C	A	ENSMUST00000105786.3:c.1249G>T	E417*	AACR-H0349924	AACR-H0349924-M01-V01	AACR		False	False	False	False	False	146
SPEN	ENSG00000065526.6	ENST00000375759.3	chr1	15	+	True	16237768	16237768	G	A	ENST00000375759.3:c.1215G>A	Q405delinsQ	Silent	E_5	SNP	True	0	Class 0: This mutation can be originally modeled.	31aa	6aa	Spen	ENSMUSG00000040761.17	ENSMUST00000105786.3	chr4	16	-	SNP	Silent	E_5	141220735.0	141220735.0	C	T	ENSMUST00000105786.3:c.1221G>A	Q407delinsQ	141220735.0	141220735.0	C	T	ENSMUST00000105786.3:c.1221G>A	Q407delinsQ	AACR-H0349925	AACR-H0349925-M01-V01	AACR		False	False	False	False	False	37
SPEN	ENSG00000065526.6	ENST00000375759.3	chr1	15	+	True	16237751	16237751	C	T	ENST00000375759.3:c.1198C>T	L400F	Missense	E_5	SNP	True	0	Class 0: This mutation can be originally modeled.	26aa	11aa	Spen	ENSMUSG00000040761.17	ENSMUST00000105786.3	chr4	16	-	SNP	Missense	E_5	141220752.0	141220752.0	G	A	ENSMUST00000105786.3:c.1204C>T	L402F	141220752.0	141220752.0	G	A	ENSMUST00000105786.3:c.1204C>T	L402F	AACR-H0349926	AACR-H0349926-M01-V01	AACR		False	False	False	False	False	37
SPEN	ENSG00000065526.6	ENST00000375759.3	chr1	15	+	True	16237754	16237754	T	G	ENST00000375759.3:c.1201T>G	F401V	Missense	E_5	SNP	True	0	Class 0: This mutation can be originally modeled.	27aa	10aa	Spen	ENSMUSG00000040761.17	ENSMUST00000105786.3	chr4	16	-	SNP	Missense	E_5	141220749.0	141220749.0	A	C	ENSMUST00000105786.3:c.1207T>G	F403V	141220749.0	141220749.0	A	C	ENSMUST00000105786.3:c.1207T>G	F403V	AACR-H0349927	AACR-H0349927-M01-V01	AACR		False	False	False	False	False	37
SPEN	ENSG00000065526.6	ENST00000375759.3	chr1	15	+	True	16237758	16237758	T	C	ENST00000375759.3:c.1205T>C	F402S	Missense	E_5	SNP	True	0	Class 0: This mutation can be originally modeled.	28aa	9aa	Spen	ENSMUSG00000040761.17	ENSMUST00000105786.3	chr4	16	-	SNP	Missense	E_5	141220745.0	141220745.0	A	G	ENSMUST00000105786.3:c.1211T>C	F404S	141220745.0	141220745.0	A	G	ENSMUST00000105786.3:c.1211T>C	F404S	AACR-H0349928	AACR-H0349928-M01-V01	AACR		False	False	False	False	False	37
SPEN	ENSG00000065526.6	ENST00000375759.3	chr1	15	+	True	16237761	16237761	G	C	ENST00000375759.3:c.1208G>C	G403A	Missense	E_5	SNP	True	0	Class 0: This mutation can be originally modeled.	29aa	8aa	Spen	ENSMUSG00000040761.17	ENSMUST00000105786.3	chr4	16	-	SNP	Missense	E_5	141220742.0	141220742.0	C	G	ENSMUST00000105786.3:c.1214G>C	G405A	141220742.0	141220742.0	C	G	ENSMUST00000105786.3:c.1214G>C	G405A	AACR-H0349929	AACR-H0349929-M01-V01	AACR		False	False	False	False	False	37
SPEN	ENSG00000065526.6	ENST00000375759.3	chr1	15	+	True	16237762	16237762	C	T	ENST00000375759.3:c.1209C>T	G403delinsG	Silent	E_5	SNP	True	0	Class 0: This mutation can be originally modeled.	29aa	8aa	Spen	ENSMUSG00000040761.17	ENSMUST00000105786.3	chr4	16	-	SNP	Silent	E_5	141220741.0	141220741.0	G	A	ENSMUST00000105786.3:c.1215C>T	G405delinsG	141220741.0	141220741.0	G	A	ENSMUST00000105786.3:c.1215C>T	G405delinsG	AACR-H0349930	AACR-H0349930-M01-V01	AACR		False	False	False	False	False	37
SPEN	ENSG00000065526.6	ENST00000375759.3	chr1	15	+	True	16237765	16237765	G	T	ENST00000375759.3:c.1212G>T	M404I	Missense	E_5	SNP	True	0	Class 0: This mutation can be originally modeled.	30aa	7aa	Spen	ENSMUSG00000040761.17	ENSMUST00000105786.3	chr4	16	-	SNP	Missense	E_5	141220738.0	141220738.0	C	A	ENSMUST00000105786.3:c.1218G>T	M406I	141220738.0	141220738.0	C	A	ENSMUST00000105786.3:c.1218G>T	M406I	AACR-H0349931	AACR-H0349931-M01-V01	AACR		False	False	False	False	False	37
SPEN	ENSG00000065526.6	ENST00000375759.3	chr1	15	+	True	16237766	16237766	C	T	ENST00000375759.3:c.1213C>T	Q405*	Nonsense	E_5	SNP	True	0	Class 0: This mutation can be originally modeled.	31aa	6aa	Spen	ENSMUSG00000040761.17	ENSMUST00000105786.3	chr4	16	-	SNP	Nonsense	E_5	141220737.0	141220737.0	G	A	ENSMUST00000105786.3:c.1219C>T	Q407*	141220737.0	141220737.0	G	A	ENSMUST00000105786.3:c.1219C>T	Q407*	AACR-H0349932	AACR-H0349932-M01-V01	AACR		False	False	False	False	False	37
SPEN	ENSG00000065526.6	ENST00000375759.3	chr1	15	+	True	16237768	16237768	G	T	ENST00000375759.3:c.1215G>T	Q405H	Missense	E_5	SNP	True	0	Class 0: This mutation can be originally modeled.	31aa	6aa	Spen	ENSMUSG00000040761.17	ENSMUST00000105786.3	chr4	16	-	SNP	Missense	E_5	141220735.0	141220735.0	C	A	ENSMUST00000105786.3:c.1221G>T	Q407H	141220735.0	141220735.0	C	A	ENSMUST00000105786.3:c.1221G>T	Q407H	AACR-H0349933	AACR-H0349933-M01-V01	AACR		False	False	False	False	False	37
SPEN	ENSG00000065526.6	ENST00000375759.3	chr1	15	+	True	16237770	16237770	T	G	ENST00000375759.3:c.1217T>G	I406S	Missense	E_5	SNP	True	0	Class 0: This mutation can be originally modeled.	32aa	5aa	Spen	ENSMUSG00000040761.17	ENSMUST00000105786.3	chr4	16	-	SNP	Missense	E_5	141220733.0	141220733.0	A	C	ENSMUST00000105786.3:c.1223T>G	I408S	141220733.0	141220733.0	A	C	ENSMUST00000105786.3:c.1223T>G	I408S	AACR-H0349935	AACR-H0349935-M01-V01	AACR		False	False	False	False	False	37
SPEN	ENSG00000065526.6	ENST00000375759.3	chr1	15	+	True	16237780	16237780	A	G	ENST00000375759.3:c.1227A>G	T409delinsT	Silent	E_5	SNP	True	0	Class 0: This mutation can be originally modeled.	35aa	2aa	Spen	ENSMUSG00000040761.17	ENSMUST00000105786.3	chr4	16	-	SNP	Silent	E_5	141220723.0	141220723.0	A	C	ENSMUST00000105786.3:c.1233T>G	T411delinsT	141220723.0	141220723.0	A	C	ENSMUST00000105786.3:c.1233T>G	T411delinsT	AACR-H0349936	AACR-H0349936-M01-V01	AACR		False	False	False	False	False	37
SPEN	ENSG00000065526.6	ENST00000375759.3	chr1	15	+	True	16237786	16237786	G	C	ENST00000375759.3:c.1233G>C	W411C	Missense	E_5	SNP	True	0	Class 0: This mutation can be originally modeled.	37aa	0aa	Spen	ENSMUSG00000040761.17	ENSMUST00000105786.3	chr4	16	-	SNP	Missense	E_5	141220717.0	141220717.0	C	G	ENSMUST00000105786.3:c.1239G>C	W413C	141220717.0	141220717.0	C	G	ENSMUST00000105786.3:c.1239G>C	W413C	AACR-H0349937	AACR-H0349937-M01-V01	AACR		False	False	False	False	False	37
SPEN	ENSG00000065526.6	ENST00000375759.3	chr1	15	+	True	16237793	16237793	C	G	ENST00000375759.3:c.1240C>G	P414A	Missense	E_5	SNP	True	0	Class 0: This mutation can be originally modeled.	1aa	145aa	Spen	ENSMUSG00000040761.17	ENSMUST00000105786.3	chr4	16	-	SNP	Missense	E_5	141220710.0	141220710.0	G	C	ENSMUST00000105786.3:c.1246C>G	P416A	141220710.0	141220710.0	G	C	ENSMUST00000105786.3:c.1246C>G	P416A	AACR-H0349941	AACR-H0349941-M01-V01	AACR		False	False	False	False	False	146
SPEN	ENSG00000065526.6	ENST00000375759.3	chr1	15	+	True	16237610	16237610	G	A	ENST00000375759.3:c.1057G>A	D353N	Missense	E_5	SNP	True	0	Class 0: This mutation can be originally modeled.	51aa	19aa	Spen	ENSMUSG00000040761.17	ENSMUST00000105786.3	chr4	16	-	SNP	Missense	E_5	141220893.0	141220893.0	C	T	ENSMUST00000105786.3:c.1063G>A	D355N	141220893.0	141220893.0	C	T	ENSMUST00000105786.3:c.1063G>A	D355N	AACR-H0349942	AACR-H0349942-M01-V01	AACR		False	False	False	False	False	70
SPEN	ENSG00000065526.6	ENST00000375759.3	chr1	15	+	True	16237603	16237603	C	A	ENST00000375759.3:c.1050C>A	S350R	Missense	E_5	SNP	True	0	Class 0: This mutation can be originally modeled.	48aa	22aa	Spen	ENSMUSG00000040761.17	ENSMUST00000105786.3	chr4	16	-	SNP	Missense	E_5	141220900.0	141220900.0	G	T	ENSMUST00000105786.3:c.1056C>A	S352R	141220900.0	141220900.0	G	T	ENSMUST00000105786.3:c.1056C>A	S352R	AACR-H0349943	AACR-H0349943-M01-V01	AACR		False	False	False	False	False	70
SPEN	ENSG00000065526.6	ENST00000375759.3	chr1	15	+	True	16203149	16203149	G	T	ENST00000375759.3:c.857G>T	S286I	Missense	E_3	SNP	True	0	Class 0: This mutation can be originally modeled.	0aa	3aa	Spen	ENSMUSG00000040761.17	ENSMUST00000105786.3	chr4	16	-	SNP	Missense	E_3	141244180.0	141244180.0	C	A	ENSMUST00000105786.3:c.854G>T	S285I	141244180.0	141244180.0	C	A	ENSMUST00000105786.3:c.854G>T	S285I	AACR-H0349949	AACR-H0349949-M01-V01	AACR		False	False	False	False	False	3
SPEN	ENSG00000065526.6	ENST00000375759.3	chr1	15	+	True	16203151	16203151	A	G	ENST00000375759.3:c.859A>G	S287G	Missense	E_3	SNP	True	0	Class 0: This mutation can be originally modeled.	1aa	2aa	Spen	ENSMUSG00000040761.17	ENSMUST00000105786.3	chr4	16	-	SNP	Missense	E_3	141244178.0	141244178.0	T	C	ENSMUST00000105786.3:c.856A>G	S286G	141244178.0	141244178.0	T	C	ENSMUST00000105786.3:c.856A>G	S286G	AACR-H0349950	AACR-H0349950-M01-V01	AACR		False	False	False	False	False	3
SPEN	ENSG00000065526.6	ENST00000375759.3	chr1	15	+	True	16203154	16203154	A	G	ENST00000375759.3:c.862A>G	S288G	Missense	E_3	SNP	True	0	Class 0: This mutation can be originally modeled.	2aa	1aa	Spen	ENSMUSG00000040761.17	ENSMUST00000105786.3	chr4	16	-	SNP	Missense	E_3	141244175.0	141244175.0	T	C	ENSMUST00000105786.3:c.859A>G	S287G	141244175.0	141244175.0	T	C	ENSMUST00000105786.3:c.859A>G	S287G	AACR-H0349951	AACR-H0349951-M01-V01	AACR		False	False	False	False	False	3
SPEN	ENSG00000065526.6	ENST00000375759.3	chr1	15	+	True	16203157	16203157	A	G	ENST00000375759.3:c.865A>G	S289G	Missense	E_3	SNP	True	0	Class 0: This mutation can be originally modeled.	3aa	0aa	Spen	ENSMUSG00000040761.17	ENSMUST00000105786.3	chr4	16	-	SNP	Missense	E_3	141244172.0	141244172.0	T	C	ENSMUST00000105786.3:c.862A>G	S288G	141244172.0	141244172.0	T	C	ENSMUST00000105786.3:c.862A>G	S288G	AACR-H0349952	AACR-H0349952-M01-V01	AACR		False	False	False	False	False	3
SPEN	ENSG00000065526.6	ENST00000375759.3	chr1	15	+	True	16203173	16203173	G	T	ENST00000375759.3:c.881G>T	S294I	Missense	E_3	SNP	True	0	Class 0: This mutation can be originally modeled.	0aa	1aa	Spen	ENSMUSG00000040761.17	ENSMUST00000105786.3	chr4	16	-	SNP	Missense	E_3	141244162.0	141244162.0	C	A	ENSMUST00000105786.3:c.872G>T	S291I	141244162.0	141244162.0	C	A	ENSMUST00000105786.3:c.872G>T	S291I	AACR-H0349954	AACR-H0349954-M01-V01	AACR		False	False	False	False	False	1
SPEN	ENSG00000065526.6	ENST00000375759.3	chr1	15	+	True	16235818	16235818	G	A	ENST00000375759.3:c.884G>A	S295N	Missense	E_4	SNP	True	0	Class 0: This mutation can be originally modeled.	1aa	0aa	Spen	ENSMUSG00000040761.17	ENSMUST00000105786.3	chr4	16	-	SNP	Missense	E_3	141244159.0	141244159.0	C	T	ENSMUST00000105786.3:c.875G>A	S292N	141244159.0	141244159.0	C	T	ENSMUST00000105786.3:c.875G>A	S292N	AACR-H0349959	AACR-H0349959-M01-V01	AACR		False	False	False	False	False	1
SPEN	ENSG00000065526.6	ENST00000375759.3	chr1	15	+	True	16235839	16235839	G	A	ENST00000375759.3:c.905G>A	S302N	Missense	E_4	SNP	True	0	Class 0: This mutation can be originally modeled.	0aa	70aa	Spen	ENSMUSG00000040761.17	ENSMUST00000105786.3	chr4	16	-	SNP	Missense	E_4	141221686.0	141221686.0	C	T	ENSMUST00000105786.3:c.911G>A	S304N	141221686.0	141221686.0	C	T	ENSMUST00000105786.3:c.911G>A	S304N	AACR-H0349961	AACR-H0349961-M01-V01	AACR		False	False	False	False	False	70
SPEN	ENSG00000065526.6	ENST00000375759.3	chr1	15	+	True	16235844	16235844	G	A	ENST00000375759.3:c.910G>A	D304N	Missense	E_4	SNP	True	0	Class 0: This mutation can be originally modeled.	2aa	68aa	Spen	ENSMUSG00000040761.17	ENSMUST00000105786.3	chr4	16	-	SNP	Missense	E_4	141221681.0	141221681.0	C	T	ENSMUST00000105786.3:c.916G>A	D306N	141221681.0	141221681.0	C	T	ENSMUST00000105786.3:c.916G>A	D306N	AACR-H0349962	AACR-H0349962-M01-V01	AACR		False	False	False	False	False	70
SPEN	ENSG00000065526.6	ENST00000375759.3	chr1	15	+	True	16203144	16203144	C	G	ENST00000375759.3:c.852C>G	I284M	Missense	E_3	SNP	True	0	Class 0: This mutation can be originally modeled.	47aa	0aa	Spen	ENSMUSG00000040761.17	ENSMUST00000105786.3	chr4	16	-	SNP	Missense	E_3	141244182.0	141244182.0	G	C	ENSMUST00000105786.3:c.852C>G	I284M	141244182.0	141244182.0	G	C	ENSMUST00000105786.3:c.852C>G	I284M	AACR-H0349963	AACR-H0349963-M01-V01	AACR		False	False	False	False	False	47
SPEN	ENSG00000065526.6	ENST00000375759.3	chr1	15	+	True	16203142	16203142	A	G	ENST00000375759.3:c.850A>G	I284V	Missense	E_3	SNP	True	0	Class 0: This mutation can be originally modeled.	47aa	0aa	Spen	ENSMUSG00000040761.17	ENSMUST00000105786.3	chr4	16	-	SNP	Missense	E_3	141244184.0	141244184.0	T	C	ENSMUST00000105786.3:c.850A>G	I284V	141244184.0	141244184.0	T	C	ENSMUST00000105786.3:c.850A>G	I284V	AACR-H0349964	AACR-H0349964-M01-V01	AACR		False	False	False	False	False	47
SPEN	ENSG00000065526.6	ENST00000375759.3	chr1	15	+	True	16203082	16203082	A	T	ENST00000375759.3:c.790A>T	R264*	Nonsense	E_3	SNP	True	0	Class 0: This mutation can be originally modeled.	27aa	20aa	Spen	ENSMUSG00000040761.17	ENSMUST00000105786.3	chr4	16	-	SNP	Nonsense	E_3	141244244.0	141244244.0	T	A	ENSMUST00000105786.3:c.790A>T	R264*	141244244.0	141244244.0	T	A	ENSMUST00000105786.3:c.790A>T	R264*	AACR-H0349966	AACR-H0349966-M01-V01	AACR		False	False	False	False	False	47
SPEN	ENSG00000065526.6	ENST00000375759.3	chr1	15	+	True	16203050	16203050	A	G	ENST00000375759.3:c.758A>G	Q253R	Missense	E_3	SNP	True	0	Class 0: This mutation can be originally modeled.	16aa	31aa	Spen	ENSMUSG00000040761.17	ENSMUST00000105786.3	chr4	16	-	SNP	Missense	E_3	141244276.0	141244276.0	T	C	ENSMUST00000105786.3:c.758A>G	Q253R	141244276.0	141244276.0	T	C	ENSMUST00000105786.3:c.758A>G	Q253R	AACR-H0349967	AACR-H0349967-M01-V01	AACR		False	False	False	False	False	47
SPEN	ENSG00000065526.6	ENST00000375759.3	chr1	15	+	True	16203067	16203067	G	A	ENST00000375759.3:c.775G>A	A259T	Missense	E_3	SNP	True	0	Class 0: This mutation can be originally modeled.	22aa	25aa	Spen	ENSMUSG00000040761.17	ENSMUST00000105786.3	chr4	16	-	SNP	Missense	E_3	141244259.0	141244259.0	C	T	ENSMUST00000105786.3:c.775G>A	A259T	141244259.0	141244259.0	C	T	ENSMUST00000105786.3:c.775G>A	A259T	AACR-H0349969	AACR-H0349969-M01-V01	AACR		False	False	False	False	False	47
SPEN	ENSG00000065526.6	ENST00000375759.3	chr1	15	+	True	16203067	16203067	G	C	ENST00000375759.3:c.775G>C	A259P	Missense	E_3	SNP	True	0	Class 0: This mutation can be originally modeled.	22aa	25aa	Spen	ENSMUSG00000040761.17	ENSMUST00000105786.3	chr4	16	-	SNP	Missense	E_3	141244259.0	141244259.0	C	G	ENSMUST00000105786.3:c.775G>C	A259P	141244259.0	141244259.0	C	G	ENSMUST00000105786.3:c.775G>C	A259P	AACR-H0349970	AACR-H0349970-M01-V01	AACR		False	False	False	False	False	47
SPEN	ENSG00000065526.6	ENST00000375759.3	chr1	15	+	True	16203074	16203074	A	G	ENST00000375759.3:c.782A>G	Q261R	Missense	E_3	SNP	True	0	Class 0: This mutation can be originally modeled.	24aa	23aa	Spen	ENSMUSG00000040761.17	ENSMUST00000105786.3	chr4	16	-	SNP	Missense	E_3	141244252.0	141244252.0	T	C	ENSMUST00000105786.3:c.782A>G	Q261R	141244252.0	141244252.0	T	C	ENSMUST00000105786.3:c.782A>G	Q261R	AACR-H0349971	AACR-H0349971-M01-V01	AACR		False	False	False	False	False	47
SPEN	ENSG00000065526.6	ENST00000375759.3	chr1	15	+	True	16203076	16203076	G	T	ENST00000375759.3:c.784G>T	A262S	Missense	E_3	SNP	True	0	Class 0: This mutation can be originally modeled.	25aa	22aa	Spen	ENSMUSG00000040761.17	ENSMUST00000105786.3	chr4	16	-	SNP	Missense	E_3	141244250.0	141244250.0	C	A	ENSMUST00000105786.3:c.784G>T	A262S	141244250.0	141244250.0	C	A	ENSMUST00000105786.3:c.784G>T	A262S	AACR-H0349972	AACR-H0349972-M01-V01	AACR		False	False	False	False	False	47
SPEN	ENSG00000065526.6	ENST00000375759.3	chr1	15	+	True	16203080	16203080	C	T	ENST00000375759.3:c.788C>T	S263F	Missense	E_3	SNP	True	0	Class 0: This mutation can be originally modeled.	26aa	21aa	Spen	ENSMUSG00000040761.17	ENSMUST00000105786.3	chr4	16	-	SNP	Missense	E_3	141244246.0	141244246.0	G	A	ENSMUST00000105786.3:c.788C>T	S263F	141244246.0	141244246.0	G	A	ENSMUST00000105786.3:c.788C>T	S263F	AACR-H0349973	AACR-H0349973-M01-V01	AACR		False	False	False	False	False	47
SPEN	ENSG00000065526.6	ENST00000375759.3	chr1	15	+	True	16203094	16203094	T	C	ENST00000375759.3:c.802T>C	S268P	Missense	E_3	SNP	True	0	Class 0: This mutation can be originally modeled.	31aa	16aa	Spen	ENSMUSG00000040761.17	ENSMUST00000105786.3	chr4	16	-	SNP	Missense	E_3	141244232.0	141244232.0	A	G	ENSMUST00000105786.3:c.802T>C	S268P	141244232.0	141244232.0	A	G	ENSMUST00000105786.3:c.802T>C	S268P	AACR-H0349974	AACR-H0349974-M01-V01	AACR		False	False	False	False	False	47
SPEN	ENSG00000065526.6	ENST00000375759.3	chr1	15	+	True	16203094	16203094	T	G	ENST00000375759.3:c.802T>G	S268A	Missense	E_3	SNP	True	0	Class 0: This mutation can be originally modeled.	31aa	16aa	Spen	ENSMUSG00000040761.17	ENSMUST00000105786.3	chr4	16	-	SNP	Missense	E_3	141244232.0	141244232.0	A	C	ENSMUST00000105786.3:c.802T>G	S268A	141244232.0	141244232.0	A	C	ENSMUST00000105786.3:c.802T>G	S268A	AACR-H0349976	AACR-H0349976-M01-V01	AACR		False	False	False	False	False	47
SPEN	ENSG00000065526.6	ENST00000375759.3	chr1	15	+	True	16203095	16203095	C	A	ENST00000375759.3:c.803C>A	S268Y	Missense	E_3	SNP	True	0	Class 0: This mutation can be originally modeled.	31aa	16aa	Spen	ENSMUSG00000040761.17	ENSMUST00000105786.3	chr4	16	-	SNP	Missense	E_3	141244231.0	141244231.0	G	T	ENSMUST00000105786.3:c.803C>A	S268Y	141244231.0	141244231.0	G	T	ENSMUST00000105786.3:c.803C>A	S268Y	AACR-H0349977	AACR-H0349977-M01-V01	AACR		False	False	False	False	False	47
SPEN	ENSG00000065526.6	ENST00000375759.3	chr1	15	+	True	16203095	16203095	C	T	ENST00000375759.3:c.803C>T	S268F	Missense	E_3	SNP	True	0	Class 0: This mutation can be originally modeled.	31aa	16aa	Spen	ENSMUSG00000040761.17	ENSMUST00000105786.3	chr4	16	-	SNP	Missense	E_3	141244231.0	141244231.0	G	A	ENSMUST00000105786.3:c.803C>T	S268F	141244231.0	141244231.0	G	A	ENSMUST00000105786.3:c.803C>T	S268F	AACR-H0349978	AACR-H0349978-M01-V01	AACR		False	False	False	False	False	47
SPEN	ENSG00000065526.6	ENST00000375759.3	chr1	15	+	True	16203096	16203096	C	T	ENST00000375759.3:c.804C>T	S268delinsS	Silent	E_3	SNP	True	0	Class 0: This mutation can be originally modeled.	31aa	16aa	Spen	ENSMUSG00000040761.17	ENSMUST00000105786.3	chr4	16	-	SNP	Silent	E_3	141244230.0	141244230.0	G	A	ENSMUST00000105786.3:c.804C>T	S268delinsS	141244230.0	141244230.0	G	A	ENSMUST00000105786.3:c.804C>T	S268delinsS	AACR-H0349979	AACR-H0349979-M01-V01	AACR		False	False	False	False	False	47
SPEN	ENSG00000065526.6	ENST00000375759.3	chr1	15	+	True	16203097	16203097	C	G	ENST00000375759.3:c.805C>G	P269A	Missense	E_3	SNP	True	0	Class 0: This mutation can be originally modeled.	32aa	15aa	Spen	ENSMUSG00000040761.17	ENSMUST00000105786.3	chr4	16	-	SNP	Missense	E_3	141244229.0	141244229.0	G	C	ENSMUST00000105786.3:c.805C>G	P269A	141244229.0	141244229.0	G	C	ENSMUST00000105786.3:c.805C>G	P269A	AACR-H0349980	AACR-H0349980-M01-V01	AACR		False	False	False	False	False	47
SPEN	ENSG00000065526.6	ENST00000375759.3	chr1	15	+	True	16203108	16203108	C	A	ENST00000375759.3:c.816C>A	S272R	Missense	E_3	SNP	True	0	Class 0: This mutation can be originally modeled.	35aa	12aa	Spen	ENSMUSG00000040761.17	ENSMUST00000105786.3	chr4	16	-	SNP	Missense	E_3	141244218.0	141244218.0	G	T	ENSMUST00000105786.3:c.816C>A	S272R	141244218.0	141244218.0	G	T	ENSMUST00000105786.3:c.816C>A	S272R	AACR-H0349981	AACR-H0349981-M01-V01	AACR		False	False	False	False	False	47
SPEN	ENSG00000065526.6	ENST00000375759.3	chr1	15	+	True	16203113	16203113	C	T	ENST00000375759.3:c.821C>T	S274F	Missense	E_3	SNP	True	0	Class 0: This mutation can be originally modeled.	37aa	10aa	Spen	ENSMUSG00000040761.17	ENSMUST00000105786.3	chr4	16	-	SNP	Missense	E_3	141244213.0	141244213.0	G	A	ENSMUST00000105786.3:c.821C>T	S274F	141244213.0	141244213.0	G	A	ENSMUST00000105786.3:c.821C>T	S274F	AACR-H0349982	AACR-H0349982-M01-V01	AACR		False	False	False	False	False	47
SPEN	ENSG00000065526.6	ENST00000375759.3	chr1	15	+	True	16235848	16235848	C	T	ENST00000375759.3:c.914C>T	S305F	Missense	E_4	SNP	True	0	Class 0: This mutation can be originally modeled.	3aa	67aa	Spen	ENSMUSG00000040761.17	ENSMUST00000105786.3	chr4	16	-	SNP	Missense	E_4	141221677.0	141221677.0	G	A	ENSMUST00000105786.3:c.920C>T	S307F	141221677.0	141221677.0	G	A	ENSMUST00000105786.3:c.920C>T	S307F	AACR-H0349983	AACR-H0349983-M01-V01	AACR		False	False	False	False	False	70
SPEN	ENSG00000065526.6	ENST00000375759.3	chr1	15	+	True	16235871	16235871	G	A	ENST00000375759.3:c.937G>A	A313T	Missense	E_4	SNP	True	0	Class 0: This mutation can be originally modeled.	11aa	59aa	Spen	ENSMUSG00000040761.17	ENSMUST00000105786.3	chr4	16	-	SNP	Missense	E_4	141221654.0	141221654.0	C	T	ENSMUST00000105786.3:c.943G>A	A315T	141221654.0	141221654.0	C	T	ENSMUST00000105786.3:c.943G>A	A315T	AACR-H0349984	AACR-H0349984-M01-V01	AACR		False	False	False	False	False	70
SPEN	ENSG00000065526.6	ENST00000375759.3	chr1	15	+	True	16237602	16237602	G	T	ENST00000375759.3:c.1049G>T	S350I	Missense	E_5	SNP	True	0	Class 0: This mutation can be originally modeled.	48aa	22aa	Spen	ENSMUSG00000040761.17	ENSMUST00000105786.3	chr4	16	-	SNP	Missense	E_5	141220901.0	141220901.0	C	A	ENSMUST00000105786.3:c.1055G>T	S352I	141220901.0	141220901.0	C	A	ENSMUST00000105786.3:c.1055G>T	S352I	AACR-H0349985	AACR-H0349985-M01-V01	AACR		False	False	False	False	False	70
SPEN	ENSG00000065526.6	ENST00000375759.3	chr1	15	+	True	16235946	16235946	A	T	ENST00000375759.3:c.1012A>T	K338*	Nonsense	E_4	SNP	True	0	Class 0: This mutation can be originally modeled.	36aa	34aa	Spen	ENSMUSG00000040761.17	ENSMUST00000105786.3	chr4	16	-	SNP	Nonsense	E_4	141221579.0	141221579.0	T	A	ENSMUST00000105786.3:c.1018A>T	K340*	141221579.0	141221579.0	T	A	ENSMUST00000105786.3:c.1018A>T	K340*	AACR-H0349987	AACR-H0349987-M01-V01	AACR		False	False	False	False	False	70
SPEN	ENSG00000065526.6	ENST00000375759.3	chr1	15	+	True	16235949	16235949	G	A	ENST00000375759.3:c.1015G>A	V339I	Missense	E_4	SNP	True	0	Class 0: This mutation can be originally modeled.	37aa	33aa	Spen	ENSMUSG00000040761.17	ENSMUST00000105786.3	chr4	16	-	SNP	Missense	E_4	141221576.0	141221576.0	C	T	ENSMUST00000105786.3:c.1021G>A	V341I	141221576.0	141221576.0	C	T	ENSMUST00000105786.3:c.1021G>A	V341I	AACR-H0349988	AACR-H0349988-M01-V01	AACR		False	False	False	False	False	70
SPEN	ENSG00000065526.6	ENST00000375759.3	chr1	15	+	True	16235956	16235956	A	G	ENST00000375759.3:c.1022A>G	N341S	Missense	E_4	SNP	True	0	Class 0: This mutation can be originally modeled.	39aa	31aa	Spen	ENSMUSG00000040761.17	ENSMUST00000105786.3	chr4	16	-	SNP	Missense	E_4	141221569.0	141221569.0	T	C	ENSMUST00000105786.3:c.1028A>G	N343S	141221569.0	141221569.0	T	C	ENSMUST00000105786.3:c.1028A>G	N343S	AACR-H0349989	AACR-H0349989-M01-V01	AACR		False	False	False	False	False	70
SPEN	ENSG00000065526.6	ENST00000375759.3	chr1	15	+	True	16235970	16235970	T	C	ENST00000375759.3:c.1036T>C	S346P	Missense	E_4	SNP	True	0	Class 0: This mutation can be originally modeled.	44aa	26aa	Spen	ENSMUSG00000040761.17	ENSMUST00000105786.3	chr4	16	-	SNP	Missense	E_4	141221555.0	141221555.0	A	G	ENSMUST00000105786.3:c.1042T>C	S348P	141221555.0	141221555.0	A	G	ENSMUST00000105786.3:c.1042T>C	S348P	AACR-H0349992	AACR-H0349992-M01-V01	AACR		False	False	False	False	False	70
SPEN	ENSG00000065526.6	ENST00000375759.3	chr1	15	+	True	16235971	16235971	C	A	ENST00000375759.3:c.1037C>A	S346Y	Missense	E_4	SNP	True	0	Class 0: This mutation can be originally modeled.	44aa	26aa	Spen	ENSMUSG00000040761.17	ENSMUST00000105786.3	chr4	16	-	SNP	Missense	E_4	141221554.0	141221554.0	G	T	ENSMUST00000105786.3:c.1043C>A	S348Y	141221554.0	141221554.0	G	T	ENSMUST00000105786.3:c.1043C>A	S348Y	AACR-H0349993	AACR-H0349993-M01-V01	AACR		False	False	False	False	False	70
SPEN	ENSG00000065526.6	ENST00000375759.3	chr1	15	+	True	16235971	16235971	C	G	ENST00000375759.3:c.1037C>G	S346C	Missense	E_4	SNP	True	0	Class 0: This mutation can be originally modeled.	44aa	26aa	Spen	ENSMUSG00000040761.17	ENSMUST00000105786.3	chr4	16	-	SNP	Missense	E_4	141221554.0	141221554.0	G	C	ENSMUST00000105786.3:c.1043C>G	S348C	141221554.0	141221554.0	G	C	ENSMUST00000105786.3:c.1043C>G	S348C	AACR-H0349994	AACR-H0349994-M01-V01	AACR		False	False	False	False	False	70
SPEN	ENSG00000065526.6	ENST00000375759.3	chr1	15	+	True	16235971	16235971	C	T	ENST00000375759.3:c.1037C>T	S346F	Missense	E_4	SNP	True	0	Class 0: This mutation can be originally modeled.	44aa	26aa	Spen	ENSMUSG00000040761.17	ENSMUST00000105786.3	chr4	16	-	SNP	Missense	E_4	141221554.0	141221554.0	G	A	ENSMUST00000105786.3:c.1043C>T	S348F	141221554.0	141221554.0	G	A	ENSMUST00000105786.3:c.1043C>T	S348F	AACR-H0349995	AACR-H0349995-M01-V01	AACR		False	False	False	False	False	70
SPEN	ENSG00000065526.6	ENST00000375759.3	chr1	15	+	True	16235973	16235973	A	G	ENST00000375759.3:c.1039A>G	T347A	Missense	E_4	SNP	True	0	Class 0: This mutation can be originally modeled.	45aa	25aa	Spen	ENSMUSG00000040761.17	ENSMUST00000105786.3	chr4	16	-	SNP	Missense	E_4	141221552.0	141221552.0	T	C	ENSMUST00000105786.3:c.1045A>G	T349A	141221552.0	141221552.0	T	C	ENSMUST00000105786.3:c.1045A>G	T349A	AACR-H0349996	AACR-H0349996-M01-V01	AACR		False	False	False	False	False	70
SPEN	ENSG00000065526.6	ENST00000375759.3	chr1	15	+	True	16235976	16235976	G	A	ENST00000375759.3:c.1042G>A	D348N	Missense	E_4	SNP	True	0	Class 0: This mutation can be originally modeled.	46aa	24aa	Spen	ENSMUSG00000040761.17	ENSMUST00000105786.3	chr4	16	-	SNP	Missense	E_4	141221549.0	141221549.0	C	T	ENSMUST00000105786.3:c.1048G>A	D350N	141221549.0	141221549.0	C	T	ENSMUST00000105786.3:c.1048G>A	D350N	AACR-H0349997	AACR-H0349997-M01-V01	AACR		False	False	False	False	False	70
SPEN	ENSG00000065526.6	ENST00000375759.3	chr1	15	+	True	16237596	16237596	A	T	ENST00000375759.3:c.1043A>T	D348V	Missense	E_5	SNP	True	0	Class 0: This mutation can be originally modeled.	46aa	24aa	Spen	ENSMUSG00000040761.17	ENSMUST00000105786.3	chr4	16	-	SNP	Missense	E_5	141220907.0	141220907.0	T	A	ENSMUST00000105786.3:c.1049A>T	D350V	141220907.0	141220907.0	T	A	ENSMUST00000105786.3:c.1049A>T	D350V	AACR-H0350002	AACR-H0350002-M01-V01	AACR		False	False	False	False	False	70
SPEN	ENSG00000065526.6	ENST00000375759.3	chr1	15	+	True	16237602	16237602	G	A	ENST00000375759.3:c.1049G>A	S350N	Missense	E_5	SNP	True	0	Class 0: This mutation can be originally modeled.	48aa	22aa	Spen	ENSMUSG00000040761.17	ENSMUST00000105786.3	chr4	16	-	SNP	Missense	E_5	141220901.0	141220901.0	C	T	ENSMUST00000105786.3:c.1055G>A	S352N	141220901.0	141220901.0	C	T	ENSMUST00000105786.3:c.1055G>A	S352N	AACR-H0350003	AACR-H0350003-M01-V01	AACR		False	False	False	False	False	70
SPEN	ENSG00000065526.6	ENST00000375759.3	chr1	15	+	True	16235944	16235944	T	C	ENST00000375759.3:c.1010T>C	I337T	Missense	E_4	SNP	True	0	Class 0: This mutation can be originally modeled.	35aa	35aa	Spen	ENSMUSG00000040761.17	ENSMUST00000105786.3	chr4	16	-	SNP	Missense	E_4	141221581.0	141221581.0	A	G	ENSMUST00000105786.3:c.1016T>C	I339T	141221581.0	141221581.0	A	G	ENSMUST00000105786.3:c.1016T>C	I339T	AACR-H0350004	AACR-H0350004-M01-V01	AACR		False	False	False	False	False	70
SPEN	ENSG00000065526.6	ENST00000375759.3	chr1	15	+	True	16235936	16235936	T	G	ENST00000375759.3:c.1002T>G	S334R	Missense	E_4	SNP	True	0	Class 0: This mutation can be originally modeled.	32aa	38aa	Spen	ENSMUSG00000040761.17	ENSMUST00000105786.3	chr4	16	-	SNP	Missense	E_4	141221589.0	141221589.0	A	C	ENSMUST00000105786.3:c.1008T>G	S336R	141221589.0	141221589.0	A	C	ENSMUST00000105786.3:c.1008T>G	S336R	AACR-H0350005	AACR-H0350005-M01-V01	AACR		False	False	False	False	False	70
SPEN	ENSG00000065526.6	ENST00000375759.3	chr1	15	+	True	16235929	16235929	G	T	ENST00000375759.3:c.995G>T	R332L	Missense	E_4	SNP	True	0	Class 0: This mutation can be originally modeled.	30aa	40aa	Spen	ENSMUSG00000040761.17	ENSMUST00000105786.3	chr4	16	-	SNP	Missense	E_4	141221596.0	141221596.0	C	A	ENSMUST00000105786.3:c.1001G>T	R334L	141221596.0	141221596.0	C	A	ENSMUST00000105786.3:c.1001G>T	R334L	AACR-H0350006	AACR-H0350006-M01-V01	AACR		False	False	False	False	False	70
SPEN	ENSG00000065526.6	ENST00000375759.3	chr1	15	+	True	16235913	16235913	G	T	ENST00000375759.3:c.979G>T	E327*	Nonsense	E_4	SNP	True	0	Class 0: This mutation can be originally modeled.	25aa	45aa	Spen	ENSMUSG00000040761.17	ENSMUST00000105786.3	chr4	16	-	SNP	Nonsense	E_4	141221612.0	141221612.0	C	A	ENSMUST00000105786.3:c.985G>T	E329*	141221612.0	141221612.0	C	A	ENSMUST00000105786.3:c.985G>T	E329*	AACR-H0350007	AACR-H0350007-M01-V01	AACR		False	False	False	False	False	70
SPEN	ENSG00000065526.6	ENST00000375759.3	chr1	15	+	True	16235889	16235889	A	G	ENST00000375759.3:c.955A>G	T319A	Missense	E_4	SNP	True	0	Class 0: This mutation can be originally modeled.	17aa	53aa	Spen	ENSMUSG00000040761.17	ENSMUST00000105786.3	chr4	16	-	SNP	Missense	E_4	141221636.0	141221636.0	T	C	ENSMUST00000105786.3:c.961A>G	T321A	141221636.0	141221636.0	T	C	ENSMUST00000105786.3:c.961A>G	T321A	AACR-H0350008	AACR-H0350008-M01-V01	AACR		False	False	False	False	False	70
SPEN	ENSG00000065526.6	ENST00000375759.3	chr1	15	+	True	16235893	16235893	C	G	ENST00000375759.3:c.959C>G	S320C	Missense	E_4	SNP	True	0	Class 0: This mutation can be originally modeled.	18aa	52aa	Spen	ENSMUSG00000040761.17	ENSMUST00000105786.3	chr4	16	-	SNP	Missense	E_4	141221632.0	141221632.0	G	C	ENSMUST00000105786.3:c.965C>G	S322C	141221632.0	141221632.0	G	C	ENSMUST00000105786.3:c.965C>G	S322C	AACR-H0350009	AACR-H0350009-M01-V01	AACR		False	False	False	False	False	70
SPEN	ENSG00000065526.6	ENST00000375759.3	chr1	15	+	True	16235893	16235893	C	T	ENST00000375759.3:c.959C>T	S320F	Missense	E_4	SNP	True	0	Class 0: This mutation can be originally modeled.	18aa	52aa	Spen	ENSMUSG00000040761.17	ENSMUST00000105786.3	chr4	16	-	SNP	Missense	E_4	141221632.0	141221632.0	G	A	ENSMUST00000105786.3:c.965C>T	S322F	141221632.0	141221632.0	G	A	ENSMUST00000105786.3:c.965C>T	S322F	AACR-H0350010	AACR-H0350010-M01-V01	AACR		False	False	False	False	False	70
SPEN	ENSG00000065526.6	ENST00000375759.3	chr1	15	+	True	16235908	16235908	C	G	ENST00000375759.3:c.974C>G	S325C	Missense	E_4	SNP	True	0	Class 0: This mutation can be originally modeled.	23aa	47aa	Spen	ENSMUSG00000040761.17	ENSMUST00000105786.3	chr4	16	-	SNP	Missense	E_4	141221617.0	141221617.0	G	C	ENSMUST00000105786.3:c.980C>G	S327C	141221617.0	141221617.0	G	C	ENSMUST00000105786.3:c.980C>G	S327C	AACR-H0350011	AACR-H0350011-M01-V01	AACR		False	False	False	False	False	70
SPEN	ENSG00000065526.6	ENST00000375759.3	chr1	15	+	True	16235908	16235908	C	T	ENST00000375759.3:c.974C>T	S325F	Missense	E_4	SNP	True	0	Class 0: This mutation can be originally modeled.	23aa	47aa	Spen	ENSMUSG00000040761.17	ENSMUST00000105786.3	chr4	16	-	SNP	Missense	E_4	141221617.0	141221617.0	G	A	ENSMUST00000105786.3:c.980C>T	S327F	141221617.0	141221617.0	G	A	ENSMUST00000105786.3:c.980C>T	S327F	AACR-H0350012	AACR-H0350012-M01-V01	AACR		False	False	False	False	False	70
SPEN	ENSG00000065526.6	ENST00000375759.3	chr1	15	+	True	16235913	16235913	G	A	ENST00000375759.3:c.979G>A	E327K	Missense	E_4	SNP	True	0	Class 0: This mutation can be originally modeled.	25aa	45aa	Spen	ENSMUSG00000040761.17	ENSMUST00000105786.3	chr4	16	-	SNP	Missense	E_4	141221612.0	141221612.0	C	T	ENSMUST00000105786.3:c.985G>A	E329K	141221612.0	141221612.0	C	T	ENSMUST00000105786.3:c.985G>A	E329K	AACR-H0350013	AACR-H0350013-M01-V01	AACR		False	False	False	False	False	70
SPEN	ENSG00000065526.6	ENST00000375759.3	chr1	15	+	True	16235913	16235913	G	C	ENST00000375759.3:c.979G>C	E327Q	Missense	E_4	SNP	True	0	Class 0: This mutation can be originally modeled.	25aa	45aa	Spen	ENSMUSG00000040761.17	ENSMUST00000105786.3	chr4	16	-	SNP	Missense	E_4	141221612.0	141221612.0	C	G	ENSMUST00000105786.3:c.985G>C	E329Q	141221612.0	141221612.0	C	G	ENSMUST00000105786.3:c.985G>C	E329Q	AACR-H0350014	AACR-H0350014-M01-V01	AACR		False	False	False	False	False	70
SPEN	ENSG00000065526.6	ENST00000375759.3	chr1	15	+	True	16235914	16235914	A	G	ENST00000375759.3:c.980A>G	E327G	Missense	E_4	SNP	True	0	Class 0: This mutation can be originally modeled.	25aa	45aa	Spen	ENSMUSG00000040761.17	ENSMUST00000105786.3	chr4	16	-	SNP	Missense	E_4	141221611.0	141221611.0	T	C	ENSMUST00000105786.3:c.986A>G	E329G	141221611.0	141221611.0	T	C	ENSMUST00000105786.3:c.986A>G	E329G	AACR-H0350015	AACR-H0350015-M01-V01	AACR		False	False	False	False	False	70
SPEN	ENSG00000065526.6	ENST00000375759.3	chr1	15	+	True	16235922	16235922	G	A	ENST00000375759.3:c.988G>A	E330K	Missense	E_4	SNP	True	0	Class 0: This mutation can be originally modeled.	28aa	42aa	Spen	ENSMUSG00000040761.17	ENSMUST00000105786.3	chr4	16	-	SNP	Missense	E_4	141221603.0	141221603.0	C	T	ENSMUST00000105786.3:c.994G>A	E332K	141221603.0	141221603.0	C	T	ENSMUST00000105786.3:c.994G>A	E332K	AACR-H0350017	AACR-H0350017-M01-V01	AACR		False	False	False	False	False	70
SPEN	ENSG00000065526.6	ENST00000375759.3	chr1	15	+	True	16235923	16235923	A	G	ENST00000375759.3:c.989A>G	E330G	Missense	E_4	SNP	True	0	Class 0: This mutation can be originally modeled.	28aa	42aa	Spen	ENSMUSG00000040761.17	ENSMUST00000105786.3	chr4	16	-	SNP	Missense	E_4	141221602.0	141221602.0	T	C	ENSMUST00000105786.3:c.995A>G	E332G	141221602.0	141221602.0	T	C	ENSMUST00000105786.3:c.995A>G	E332G	AACR-H0350018	AACR-H0350018-M01-V01	AACR		False	False	False	False	False	70
SPEN	ENSG00000065526.6	ENST00000375759.3	chr1	15	+	True	16235925	16235925	C	A	ENST00000375759.3:c.991C>A	P331T	Missense	E_4	SNP	True	0	Class 0: This mutation can be originally modeled.	29aa	41aa	Spen	ENSMUSG00000040761.17	ENSMUST00000105786.3	chr4	16	-	SNP	Missense	E_4	141221600.0	141221600.0	G	T	ENSMUST00000105786.3:c.997C>A	P333T	141221600.0	141221600.0	G	T	ENSMUST00000105786.3:c.997C>A	P333T	AACR-H0350019	AACR-H0350019-M01-V01	AACR		False	False	False	False	False	70
SPEN	ENSG00000065526.6	ENST00000375759.3	chr1	15	+	True	16235925	16235925	C	T	ENST00000375759.3:c.991C>T	P331S	Missense	E_4	SNP	True	0	Class 0: This mutation can be originally modeled.	29aa	41aa	Spen	ENSMUSG00000040761.17	ENSMUST00000105786.3	chr4	16	-	SNP	Missense	E_4	141221600.0	141221600.0	G	A	ENSMUST00000105786.3:c.997C>T	P333S	141221600.0	141221600.0	G	A	ENSMUST00000105786.3:c.997C>T	P333S	AACR-H0350020	AACR-H0350020-M01-V01	AACR		False	False	False	False	False	70
SPEN	ENSG00000065526.6	ENST00000375759.3	chr1	15	+	True	16235926	16235926	C	T	ENST00000375759.3:c.992C>T	P331L	Missense	E_4	SNP	True	0	Class 0: This mutation can be originally modeled.	29aa	41aa	Spen	ENSMUSG00000040761.17	ENSMUST00000105786.3	chr4	16	-	SNP	Missense	E_4	141221599.0	141221599.0	G	A	ENSMUST00000105786.3:c.998C>T	P333L	141221599.0	141221599.0	G	A	ENSMUST00000105786.3:c.998C>T	P333L	AACR-H0350021	AACR-H0350021-M01-V01	AACR		False	False	False	False	False	70
SPEN	ENSG00000065526.6	ENST00000375759.3	chr1	15	+	True	16199528	16199528	A	G	ENST00000375759.3:c.301A>G	S101G	Missense	E_2	SNP	True	0	Class 0: This mutation can be originally modeled.	7aa	7aa	Spen	ENSMUSG00000040761.17	ENSMUST00000105786.3	chr4	16	-	SNP	Missense	E_2	141249486.0	141249486.0	T	C	ENSMUST00000105786.3:c.301A>G	S101G	141249486.0	141249486.0	T	C	ENSMUST00000105786.3:c.301A>G	S101G	AACR-H0350024	AACR-H0350024-M01-V01	AACR		False	False	False	False	False	14
SPEN	ENSG00000065526.6	ENST00000375759.3	chr1	15	+	True	16199518	16199518	A	G	ENST00000375759.3:c.291A>G	I97M	Missense	E_2	SNP	True	0	Class 0: This mutation can be originally modeled.	3aa	11aa	Spen	ENSMUSG00000040761.17	ENSMUST00000105786.3	chr4	16	-	SNP	Missense	E_2	141249496.0	141249496.0	T	C	ENSMUST00000105786.3:c.291A>G	I97M	141249496.0	141249496.0	T	C	ENSMUST00000105786.3:c.291A>G	I97M	AACR-H0350025	AACR-H0350025-M01-V01	AACR		False	False	False	False	False	14
SPEN	ENSG00000065526.6	ENST00000375759.3	chr1	15	+	True	16242685	16242685	G	A	ENST00000375759.3:c.1306G>A	A436T	Missense	E_6	SNP	True	0	Class 0: This mutation can be originally modeled.	23aa	123aa	Spen	ENSMUSG00000040761.17	ENSMUST00000105786.3	chr4	16	-	SNP	Missense	E_6	141217246.0	141217246.0	C	T	ENSMUST00000105786.3:c.1312G>A	A438T	141217246.0	141217246.0	C	T	ENSMUST00000105786.3:c.1312G>A	A438T	AACR-H0350026	AACR-H0350026-M01-V01	AACR		False	False	False	False	False	146
SPEN	ENSG00000065526.6	ENST00000375759.3	chr1	15	+	True	16199516	16199516	A	T	ENST00000375759.3:c.289A>T	I97L	Missense	E_2	SNP	True	0	Class 0: This mutation can be originally modeled.	3aa	11aa	Spen	ENSMUSG00000040761.17	ENSMUST00000105786.3	chr4	16	-	SNP	Missense	E_2	141249498.0	141249498.0	T	A	ENSMUST00000105786.3:c.289A>T	I97L	141249498.0	141249498.0	T	A	ENSMUST00000105786.3:c.289A>T	I97L	AACR-H0350190	AACR-H0350190-M01-V01	AACR		False	False	False	False	False	14
SPEN	ENSG00000065526.6	ENST00000375759.3	chr1	15	+	True	16199312	16199312	T	C	ENST00000375759.3:c.85T>C	Y29H	Missense	E_2	SNP	True	0	Class 0: This mutation can be originally modeled.	28aa	62aa	Spen	ENSMUSG00000040761.17	ENSMUST00000105786.3	chr4	16	-	SNP	Missense	E_2	141249702.0	141249702.0	A	G	ENSMUST00000105786.3:c.85T>C	Y29H	141249702.0	141249702.0	A	G	ENSMUST00000105786.3:c.85T>C	Y29H	AACR-H0350195	AACR-H0350195-M01-V01	AACR		False	False	False	False	False	90
SPEN	ENSG00000065526.6	ENST00000375759.3	chr1	15	+	True	16199313	16199313	A	G	ENST00000375759.3:c.86A>G	Y29C	Missense	E_2	SNP	True	0	Class 0: This mutation can be originally modeled.	28aa	62aa	Spen	ENSMUSG00000040761.17	ENSMUST00000105786.3	chr4	16	-	SNP	Missense	E_2	141249701.0	141249701.0	T	C	ENSMUST00000105786.3:c.86A>G	Y29C	141249701.0	141249701.0	T	C	ENSMUST00000105786.3:c.86A>G	Y29C	AACR-H0350196	AACR-H0350196-M01-V01	AACR		False	False	False	False	False	90
SPEN	ENSG00000065526.6	ENST00000375759.3	chr1	15	+	True	16199317	16199317	C	T	ENST00000375759.3:c.90C>T	G30delinsG	Silent	E_2	SNP	True	0	Class 0: This mutation can be originally modeled.	29aa	61aa	Spen	ENSMUSG00000040761.17	ENSMUST00000105786.3	chr4	16	-	SNP	Silent	E_2	141249697.0	141249697.0	G	A	ENSMUST00000105786.3:c.90C>T	G30delinsG	141249697.0	141249697.0	G	A	ENSMUST00000105786.3:c.90C>T	G30delinsG	AACR-H0350197	AACR-H0350197-M01-V01	AACR		False	False	False	False	False	90
SPEN	ENSG00000065526.6	ENST00000375759.3	chr1	15	+	True	16199322	16199322	T	C	ENST00000375759.3:c.95T>C	V32A	Missense	E_2	SNP	True	0	Class 0: This mutation can be originally modeled.	31aa	59aa	Spen	ENSMUSG00000040761.17	ENSMUST00000105786.3	chr4	16	-	SNP	Missense	E_2	141249692.0	141249692.0	A	G	ENSMUST00000105786.3:c.95T>C	V32A	141249692.0	141249692.0	A	G	ENSMUST00000105786.3:c.95T>C	V32A	AACR-H0350198	AACR-H0350198-M01-V01	AACR		False	False	False	False	False	90
SPEN	ENSG00000065526.6	ENST00000375759.3	chr1	15	+	True	16199325	16199325	A	G	ENST00000375759.3:c.98A>G	E33G	Missense	E_2	SNP	True	0	Class 0: This mutation can be originally modeled.	32aa	58aa	Spen	ENSMUSG00000040761.17	ENSMUST00000105786.3	chr4	16	-	SNP	Missense	E_2	141249689.0	141249689.0	T	C	ENSMUST00000105786.3:c.98A>G	E33G	141249689.0	141249689.0	T	C	ENSMUST00000105786.3:c.98A>G	E33G	AACR-H0350199	AACR-H0350199-M01-V01	AACR		False	False	False	False	False	90
SPEN	ENSG00000065526.6	ENST00000375759.3	chr1	15	+	True	16199333	16199333	A	T	ENST00000375759.3:c.106A>T	K36*	Nonsense	E_2	SNP	True	0	Class 0: This mutation can be originally modeled.	35aa	55aa	Spen	ENSMUSG00000040761.17	ENSMUST00000105786.3	chr4	16	-	SNP	Nonsense	E_2	141249681.0	141249681.0	T	A	ENSMUST00000105786.3:c.106A>T	K36*	141249681.0	141249681.0	T	A	ENSMUST00000105786.3:c.106A>T	K36*	AACR-H0350200	AACR-H0350200-M01-V01	AACR		False	False	False	False	False	90
SPEN	ENSG00000065526.6	ENST00000375759.3	chr1	15	+	True	16199339	16199339	C	A	ENST00000375759.3:c.112C>A	L38I	Missense	E_2	SNP	True	0	Class 0: This mutation can be originally modeled.	37aa	53aa	Spen	ENSMUSG00000040761.17	ENSMUST00000105786.3	chr4	16	-	SNP	Missense	E_2	141249675.0	141249675.0	G	T	ENSMUST00000105786.3:c.112C>A	L38I	141249675.0	141249675.0	G	T	ENSMUST00000105786.3:c.112C>A	L38I	AACR-H0350201	AACR-H0350201-M01-V01	AACR		False	False	False	False	False	90
SPEN	ENSG00000065526.6	ENST00000375759.3	chr1	15	+	True	16199339	16199339	C	G	ENST00000375759.3:c.112C>G	L38V	Missense	E_2	SNP	True	0	Class 0: This mutation can be originally modeled.	37aa	53aa	Spen	ENSMUSG00000040761.17	ENSMUST00000105786.3	chr4	16	-	SNP	Missense	E_2	141249675.0	141249675.0	G	C	ENSMUST00000105786.3:c.112C>G	L38V	141249675.0	141249675.0	G	C	ENSMUST00000105786.3:c.112C>G	L38V	AACR-H0350202	AACR-H0350202-M01-V01	AACR		False	False	False	False	False	90
SPEN	ENSG00000065526.6	ENST00000375759.3	chr1	15	+	True	16199343	16199343	C	A	ENST00000375759.3:c.116C>A	P39H	Missense	E_2	SNP	True	0	Class 0: This mutation can be originally modeled.	38aa	52aa	Spen	ENSMUSG00000040761.17	ENSMUST00000105786.3	chr4	16	-	SNP	Missense	E_2	141249671.0	141249671.0	G	T	ENSMUST00000105786.3:c.116C>A	P39H	141249671.0	141249671.0	G	T	ENSMUST00000105786.3:c.116C>A	P39H	AACR-H0350203	AACR-H0350203-M01-V01	AACR		False	False	False	False	False	90
SPEN	ENSG00000065526.6	ENST00000375759.3	chr1	15	+	True	16199346	16199346	A	C	ENST00000375759.3:c.119A>C	K40T	Missense	E_2	SNP	True	0	Class 0: This mutation can be originally modeled.	39aa	51aa	Spen	ENSMUSG00000040761.17	ENSMUST00000105786.3	chr4	16	-	SNP	Missense	E_2	141249668.0	141249668.0	T	G	ENSMUST00000105786.3:c.119A>C	K40T	141249668.0	141249668.0	T	G	ENSMUST00000105786.3:c.119A>C	K40T	AACR-H0350204	AACR-H0350204-M01-V01	AACR		False	False	False	False	False	90
SPEN	ENSG00000065526.6	ENST00000375759.3	chr1	15	+	True	16199360	16199360	G	A	ENST00000375759.3:c.133G>A	G45R	Missense	E_2	SNP	True	0	Class 0: This mutation can be originally modeled.	44aa	46aa	Spen	ENSMUSG00000040761.17	ENSMUST00000105786.3	chr4	16	-	SNP	Missense	E_2	141249654.0	141249654.0	C	T	ENSMUST00000105786.3:c.133G>A	G45R	141249654.0	141249654.0	C	T	ENSMUST00000105786.3:c.133G>A	G45R	AACR-H0350208	AACR-H0350208-M01-V01	AACR		False	False	False	False	False	90
SPEN	ENSG00000065526.6	ENST00000375759.3	chr1	15	+	True	16174641	16174641	A	G	ENST00000375759.3:c.79A>G	K27E	Missense	E_1	SNP	True	0	Class 0: This mutation can be originally modeled.	26aa	64aa	Spen	ENSMUSG00000040761.17	ENSMUST00000105786.3	chr4	16	-	SNP	Missense	E_1	141265479.0	141265479.0	T	C	ENSMUST00000105786.3:c.79A>G	K27E	141265479.0	141265479.0	T	C	ENSMUST00000105786.3:c.79A>G	K27E	AACR-H0350209	AACR-H0350209-M01-V01	AACR		False	False	False	False	False	90
SPEN	ENSG00000065526.6	ENST00000375759.3	chr1	15	+	True	16174632	16174632	G	A	ENST00000375759.3:c.70G>A	E24K	Missense	E_1	SNP	True	0	Class 0: This mutation can be originally modeled.	23aa	67aa	Spen	ENSMUSG00000040761.17	ENSMUST00000105786.3	chr4	16	-	SNP	Missense	E_1	141265488.0	141265488.0	C	T	ENSMUST00000105786.3:c.70G>A	E24K	141265488.0	141265488.0	C	T	ENSMUST00000105786.3:c.70G>A	E24K	AACR-H0350210	AACR-H0350210-M01-V01	AACR		False	False	False	False	False	90
SPEN	ENSG00000065526.6	ENST00000375759.3	chr1	15	+	True	16174630	16174630	T	C	ENST00000375759.3:c.68T>C	I23T	Missense	E_1	SNP	True	0	Class 0: This mutation can be originally modeled.	22aa	68aa	Spen	ENSMUSG00000040761.17	ENSMUST00000105786.3	chr4	16	-	SNP	Missense	E_1	141265490.0	141265490.0	A	G	ENSMUST00000105786.3:c.68T>C	I23T	141265490.0	141265490.0	A	G	ENSMUST00000105786.3:c.68T>C	I23T	AACR-H0350211	AACR-H0350211-M01-V01	AACR		False	False	False	False	False	90
SPEN	ENSG00000065526.6	ENST00000375759.3	chr1	15	+	True	16174584	16174584	C	G	ENST00000375759.3:c.22C>G	L8V	Missense	E_1	SNP	True	0	Class 0: This mutation can be originally modeled.	7aa	83aa	Spen	ENSMUSG00000040761.17	ENSMUST00000105786.3	chr4	16	-	SNP	Missense	E_1	141265536.0	141265536.0	G	C	ENSMUST00000105786.3:c.22C>G	L8V	141265536.0	141265536.0	G	C	ENSMUST00000105786.3:c.22C>G	L8V	AACR-H0350212	AACR-H0350212-M01-V01	AACR		False	False	False	False	False	90
SPEN	ENSG00000065526.6	ENST00000375759.3	chr1	15	+	True	16174567	16174567	T	C	ENST00000375759.3:c.5T>C	V2A	Missense	E_1	SNP	True	0	Class 0: This mutation can be originally modeled.	1aa	89aa	Spen	ENSMUSG00000040761.17	ENSMUST00000105786.3	chr4	16	-	SNP	Missense	E_1	141265553.0	141265553.0	A	G	ENSMUST00000105786.3:c.5T>C	V2A	141265553.0	141265553.0	A	G	ENSMUST00000105786.3:c.5T>C	V2A	AACR-H0350217	AACR-H0350217-M01-V01	AACR		False	False	False	False	False	90
SPEN	ENSG00000065526.6	ENST00000375759.3	chr1	15	+	True	16174584	16174584	C	A	ENST00000375759.3:c.22C>A	L8I	Missense	E_1	SNP	True	0	Class 0: This mutation can be originally modeled.	7aa	83aa	Spen	ENSMUSG00000040761.17	ENSMUST00000105786.3	chr4	16	-	SNP	Missense	E_1	141265536.0	141265536.0	G	T	ENSMUST00000105786.3:c.22C>A	L8I	141265536.0	141265536.0	G	T	ENSMUST00000105786.3:c.22C>A	L8I	AACR-H0350219	AACR-H0350219-M01-V01	AACR		False	False	False	False	False	90
SPEN	ENSG00000065526.6	ENST00000375759.3	chr1	15	+	True	16174598	16174598	C	G	ENST00000375759.3:c.36C>G	N12K	Missense	E_1	SNP	True	0	Class 0: This mutation can be originally modeled.	11aa	79aa	Spen	ENSMUSG00000040761.17	ENSMUST00000105786.3	chr4	16	-	SNP	Missense	E_1	141265522.0	141265522.0	G	C	ENSMUST00000105786.3:c.36C>G	N12K	141265522.0	141265522.0	G	C	ENSMUST00000105786.3:c.36C>G	N12K	AACR-H0350220	AACR-H0350220-M01-V01	AACR		False	False	False	False	False	90
SPEN	ENSG00000065526.6	ENST00000375759.3	chr1	15	+	True	16174629	16174629	A	G	ENST00000375759.3:c.67A>G	I23V	Missense	E_1	SNP	True	0	Class 0: This mutation can be originally modeled.	22aa	68aa	Spen	ENSMUSG00000040761.17	ENSMUST00000105786.3	chr4	16	-	SNP	Missense	E_1	141265491.0	141265491.0	T	C	ENSMUST00000105786.3:c.67A>G	I23V	141265491.0	141265491.0	T	C	ENSMUST00000105786.3:c.67A>G	I23V	AACR-H0350221	AACR-H0350221-M01-V01	AACR		False	False	False	False	False	90
SPEN	ENSG00000065526.6	ENST00000375759.3	chr1	15	+	True	16174610	16174610	C	A	ENST00000375759.3:c.48C>A	N16K	Missense	E_1	SNP	True	0	Class 0: This mutation can be originally modeled.	15aa	75aa	Spen	ENSMUSG00000040761.17	ENSMUST00000105786.3	chr4	16	-	SNP	Missense	E_1	141265510.0	141265510.0	G	T	ENSMUST00000105786.3:c.48C>A	N16K	141265510.0	141265510.0	G	T	ENSMUST00000105786.3:c.48C>A	N16K	AACR-H0350222	AACR-H0350222-M01-V01	AACR		False	False	False	False	False	90
SPEN	ENSG00000065526.6	ENST00000375759.3	chr1	15	+	True	16174611	16174611	G	A	ENST00000375759.3:c.49G>A	V17M	Missense	E_1	SNP	True	0	Class 0: This mutation can be originally modeled.	16aa	74aa	Spen	ENSMUSG00000040761.17	ENSMUST00000105786.3	chr4	16	-	SNP	Missense	E_1	141265509.0	141265509.0	C	T	ENSMUST00000105786.3:c.49G>A	V17M	141265509.0	141265509.0	C	T	ENSMUST00000105786.3:c.49G>A	V17M	AACR-H0350223	AACR-H0350223-M01-V01	AACR		False	False	False	False	False	90
SPEN	ENSG00000065526.6	ENST00000375759.3	chr1	15	+	True	16174613	16174613	G	T	ENST00000375759.3:c.51G>T	V17delinsV	Silent	E_1	SNP	True	0	Class 0: This mutation can be originally modeled.	16aa	74aa	Spen	ENSMUSG00000040761.17	ENSMUST00000105786.3	chr4	16	-	SNP	Silent	E_1	141265507.0	141265507.0	C	A	ENSMUST00000105786.3:c.51G>T	V17delinsV	141265507.0	141265507.0	C	A	ENSMUST00000105786.3:c.51G>T	V17delinsV	AACR-H0350224	AACR-H0350224-M01-V01	AACR		False	False	False	False	False	90
SPEN	ENSG00000065526.6	ENST00000375759.3	chr1	15	+	True	16174616	16174616	G	A	ENST00000375759.3:c.54G>A	R18delinsR	Silent	E_1	SNP	True	0	Class 0: This mutation can be originally modeled.	17aa	73aa	Spen	ENSMUSG00000040761.17	ENSMUST00000105786.3	chr4	16	-	SNP	Silent	E_1	141265504.0	141265504.0	C	T	ENSMUST00000105786.3:c.54G>A	R18delinsR	141265504.0	141265504.0	C	T	ENSMUST00000105786.3:c.54G>A	R18delinsR	AACR-H0350225	AACR-H0350225-M01-V01	AACR		False	False	False	False	False	90
SPEN	ENSG00000065526.6	ENST00000375759.3	chr1	15	+	True	16174624	16174624	A	G	ENST00000375759.3:c.62A>G	K21R	Missense	E_1	SNP	True	0	Class 0: This mutation can be originally modeled.	20aa	70aa	Spen	ENSMUSG00000040761.17	ENSMUST00000105786.3	chr4	16	-	SNP	Missense	E_1	141265496.0	141265496.0	T	C	ENSMUST00000105786.3:c.62A>G	K21R	141265496.0	141265496.0	T	C	ENSMUST00000105786.3:c.62A>G	K21R	AACR-H0350226	AACR-H0350226-M01-V01	AACR		False	False	False	False	False	90
SPEN	ENSG00000065526.6	ENST00000375759.3	chr1	15	+	True	16174625	16174625	G	A	ENST00000375759.3:c.63G>A	K21delinsK	Silent	E_1	SNP	True	0	Class 0: This mutation can be originally modeled.	20aa	70aa	Spen	ENSMUSG00000040761.17	ENSMUST00000105786.3	chr4	16	-	SNP	Silent	E_1	141265495.0	141265495.0	C	T	ENSMUST00000105786.3:c.63G>A	K21delinsK	141265495.0	141265495.0	C	T	ENSMUST00000105786.3:c.63G>A	K21delinsK	AACR-H0350227	AACR-H0350227-M01-V01	AACR		False	False	False	False	False	90
SPEN	ENSG00000065526.6	ENST00000375759.3	chr1	15	+	True	16174625	16174625	G	T	ENST00000375759.3:c.63G>T	K21N	Missense	E_1	SNP	True	0	Class 0: This mutation can be originally modeled.	20aa	70aa	Spen	ENSMUSG00000040761.17	ENSMUST00000105786.3	chr4	16	-	SNP	Missense	E_1	141265495.0	141265495.0	C	A	ENSMUST00000105786.3:c.63G>T	K21N	141265495.0	141265495.0	C	A	ENSMUST00000105786.3:c.63G>T	K21N	AACR-H0350228	AACR-H0350228-M01-V01	AACR		False	False	False	False	False	90
SPEN	ENSG00000065526.6	ENST00000375759.3	chr1	15	+	True	16199361	16199361	G	A	ENST00000375759.3:c.134G>A	G45E	Missense	E_2	SNP	True	0	Class 0: This mutation can be originally modeled.	44aa	46aa	Spen	ENSMUSG00000040761.17	ENSMUST00000105786.3	chr4	16	-	SNP	Missense	E_2	141249653.0	141249653.0	C	T	ENSMUST00000105786.3:c.134G>A	G45E	141249653.0	141249653.0	C	T	ENSMUST00000105786.3:c.134G>A	G45E	AACR-H0350229	AACR-H0350229-M01-V01	AACR		False	False	False	False	False	90
SPEN	ENSG00000065526.6	ENST00000375759.3	chr1	15	+	True	16199364	16199364	G	A	ENST00000375759.3:c.137G>A	G46E	Missense	E_2	SNP	True	0	Class 0: This mutation can be originally modeled.	45aa	45aa	Spen	ENSMUSG00000040761.17	ENSMUST00000105786.3	chr4	16	-	SNP	Missense	E_2	141249650.0	141249650.0	C	T	ENSMUST00000105786.3:c.137G>A	G46E	141249650.0	141249650.0	C	T	ENSMUST00000105786.3:c.137G>A	G46E	AACR-H0350230	AACR-H0350230-M01-V01	AACR		False	False	False	False	False	90
SPEN	ENSG00000065526.6	ENST00000375759.3	chr1	15	+	True	16199364	16199364	G	C	ENST00000375759.3:c.137G>C	G46A	Missense	E_2	SNP	True	0	Class 0: This mutation can be originally modeled.	45aa	45aa	Spen	ENSMUSG00000040761.17	ENSMUST00000105786.3	chr4	16	-	SNP	Missense	E_2	141249650.0	141249650.0	C	G	ENSMUST00000105786.3:c.137G>C	G46A	141249650.0	141249650.0	C	G	ENSMUST00000105786.3:c.137G>C	G46A	AACR-H0350232	AACR-H0350232-M01-V01	AACR		False	False	False	False	False	90
SPEN	ENSG00000065526.6	ENST00000375759.3	chr1	15	+	True	16199465	16199465	G	A	ENST00000375759.3:c.238G>A	E80K	Missense	E_2	SNP	True	0	Class 0: This mutation can be originally modeled.	79aa	11aa	Spen	ENSMUSG00000040761.17	ENSMUST00000105786.3	chr4	16	-	SNP	Missense	E_2	141249549.0	141249549.0	C	T	ENSMUST00000105786.3:c.238G>A	E80K	141249549.0	141249549.0	C	T	ENSMUST00000105786.3:c.238G>A	E80K	AACR-H0350233	AACR-H0350233-M01-V01	AACR		False	False	False	False	False	90
SPEN	ENSG00000065526.6	ENST00000375759.3	chr1	15	+	True	16199473	16199473	C	A	ENST00000375759.3:c.246C>A	G82delinsG	Silent	E_2	SNP	True	0	Class 0: This mutation can be originally modeled.	81aa	9aa	Spen	ENSMUSG00000040761.17	ENSMUST00000105786.3	chr4	16	-	SNP	Silent	E_2	141249541.0	141249541.0	T	T	ENSMUST00000105786.3:c.246A>A	G82delinsG	141249541.0	141249541.0	T	T	ENSMUST00000105786.3:c.246A>A	G82delinsG	AACR-H0350234	AACR-H0350234-M01-V01	AACR		False	False	False	False	False	90
SPEN	ENSG00000065526.6	ENST00000375759.3	chr1	15	+	True	16199475	16199475	C	G	ENST00000375759.3:c.248C>G	T83S	Missense	E_2	SNP	True	0	Class 0: This mutation can be originally modeled.	82aa	8aa	Spen	ENSMUSG00000040761.17	ENSMUST00000105786.3	chr4	16	-	SNP	Missense	E_2	141249539.0	141249539.0	G	C	ENSMUST00000105786.3:c.248C>G	T83S	141249539.0	141249539.0	G	C	ENSMUST00000105786.3:c.248C>G	T83S	AACR-H0350235	AACR-H0350235-M01-V01	AACR		False	False	False	False	False	90
SPEN	ENSG00000065526.6	ENST00000375759.3	chr1	15	+	True	16199479	16199479	C	T	ENST00000375759.3:c.252C>T	I84delinsI	Silent	E_2	SNP	True	0	Class 0: This mutation can be originally modeled.	83aa	7aa	Spen	ENSMUSG00000040761.17	ENSMUST00000105786.3	chr4	16	-	SNP	Silent	E_2	141249535.0	141249535.0	A	A	ENSMUST00000105786.3:c.252T>T	I84delinsI	141249535.0	141249535.0	A	A	ENSMUST00000105786.3:c.252T>T	I84delinsI	AACR-H0350236	AACR-H0350236-M01-V01	AACR		False	False	False	False	False	90
SPEN	ENSG00000065526.6	ENST00000375759.3	chr1	15	+	True	16199481	16199481	C	T	ENST00000375759.3:c.254C>T	P85L	Missense	E_2	SNP	True	0	Class 0: This mutation can be originally modeled.	84aa	6aa	Spen	ENSMUSG00000040761.17	ENSMUST00000105786.3	chr4	16	-	SNP	Missense	E_2	141249533.0	141249533.0	G	A	ENSMUST00000105786.3:c.254C>T	P85L	141249533.0	141249533.0	G	A	ENSMUST00000105786.3:c.254C>T	P85L	AACR-H0350238	AACR-H0350238-M01-V01	AACR		False	False	False	False	False	90
SPEN	ENSG00000065526.6	ENST00000375759.3	chr1	15	+	True	16199482	16199482	G	C	ENST00000375759.3:c.255G>C	P85delinsP	Silent	E_2	SNP	True	0	Class 0: This mutation can be originally modeled.	84aa	6aa	Spen	ENSMUSG00000040761.17	ENSMUST00000105786.3	chr4	16	-	SNP	Silent	E_2	141249532.0	141249532.0	C	G	ENSMUST00000105786.3:c.255G>C	P85delinsP	141249532.0	141249532.0	C	G	ENSMUST00000105786.3:c.255G>C	P85delinsP	AACR-H0350239	AACR-H0350239-M01-V01	AACR		False	False	False	False	False	90
SPEN	ENSG00000065526.6	ENST00000375759.3	chr1	15	+	True	16199485	16199485	T	C	ENST00000375759.3:c.258T>C	S86delinsS	Silent	E_2	SNP	True	0	Class 0: This mutation can be originally modeled.	85aa	5aa	Spen	ENSMUSG00000040761.17	ENSMUST00000105786.3	chr4	16	-	SNP	Silent	E_2	141249529.0	141249529.0	A	G	ENSMUST00000105786.3:c.258T>C	S86delinsS	141249529.0	141249529.0	A	G	ENSMUST00000105786.3:c.258T>C	S86delinsS	AACR-H0350240	AACR-H0350240-M01-V01	AACR		False	False	False	False	False	90
SPEN	ENSG00000065526.6	ENST00000375759.3	chr1	15	+	True	16199486	16199486	G	A	ENST00000375759.3:c.259G>A	A87T	Missense	E_2	SNP	True	0	Class 0: This mutation can be originally modeled.	86aa	4aa	Spen	ENSMUSG00000040761.17	ENSMUST00000105786.3	chr4	16	-	SNP	Missense	E_2	141249528.0	141249528.0	C	T	ENSMUST00000105786.3:c.259G>A	A87T	141249528.0	141249528.0	C	T	ENSMUST00000105786.3:c.259G>A	A87T	AACR-H0350241	AACR-H0350241-M01-V01	AACR		False	False	False	False	False	90
SPEN	ENSG00000065526.6	ENST00000375759.3	chr1	15	+	True	16199489	16199489	G	T	ENST00000375759.3:c.262G>T	A88S	Missense	E_2	SNP	True	0	Class 0: This mutation can be originally modeled.	87aa	3aa	Spen	ENSMUSG00000040761.17	ENSMUST00000105786.3	chr4	16	-	SNP	Missense	E_2	141249525.0	141249525.0	C	A	ENSMUST00000105786.3:c.262G>T	A88S	141249525.0	141249525.0	C	A	ENSMUST00000105786.3:c.262G>T	A88S	AACR-H0350242	AACR-H0350242-M01-V01	AACR		False	False	False	False	False	90
SPEN	ENSG00000065526.6	ENST00000375759.3	chr1	15	+	True	16199492	16199492	C	T	ENST00000375759.3:c.265C>T	R89W	Missense	E_2	SNP	True	0	Class 0: This mutation can be originally modeled.	88aa	2aa	Spen	ENSMUSG00000040761.17	ENSMUST00000105786.3	chr4	16	-	SNP	Missense	E_2	141249522.0	141249522.0	G	A	ENSMUST00000105786.3:c.265C>T	R89W	141249522.0	141249522.0	G	A	ENSMUST00000105786.3:c.265C>T	R89W	AACR-H0350243	AACR-H0350243-M01-V01	AACR		False	False	False	False	False	90
SPEN	ENSG00000065526.6	ENST00000375759.3	chr1	15	+	True	16199495	16199495	G	A	ENST00000375759.3:c.268G>A	G90R	Missense	E_2	SNP	True	0	Class 0: This mutation can be originally modeled.	89aa	1aa	Spen	ENSMUSG00000040761.17	ENSMUST00000105786.3	chr4	16	-	SNP	Missense	E_2	141249519.0	141249519.0	C	T	ENSMUST00000105786.3:c.268G>A	G90R	141249519.0	141249519.0	C	T	ENSMUST00000105786.3:c.268G>A	G90R	AACR-H0350244	AACR-H0350244-M01-V01	AACR		False	False	False	False	False	90
SPEN	ENSG00000065526.6	ENST00000375759.3	chr1	15	+	True	16199498	16199498	T	C	ENST00000375759.3:c.271T>C	L91delinsL	Silent	E_2	SNP	True	0	Class 0: This mutation can be originally modeled.	90aa	0aa	Spen	ENSMUSG00000040761.17	ENSMUST00000105786.3	chr4	16	-	SNP	Silent	E_2	141249516.0	141249516.0	G	G	ENSMUST00000105786.3:c.271C>C	L91delinsL	141249516.0	141249516.0	G	G	ENSMUST00000105786.3:c.271C>C	L91delinsL	AACR-H0350245	AACR-H0350245-M01-V01	AACR		False	False	False	False	False	90
SPEN	ENSG00000065526.6	ENST00000375759.3	chr1	15	+	True	16199507	16199507	A	T	ENST00000375759.3:c.280A>T	T94S	Missense	E_2	SNP	True	0	Class 0: This mutation can be originally modeled.	0aa	14aa	Spen	ENSMUSG00000040761.17	ENSMUST00000105786.3	chr4	16	-	SNP	Missense	E_2	141249507.0	141249507.0	T	A	ENSMUST00000105786.3:c.280A>T	T94S	141249507.0	141249507.0	T	A	ENSMUST00000105786.3:c.280A>T	T94S	AACR-H0350248	AACR-H0350248-M01-V01	AACR		False	False	False	False	False	14
SPEN	ENSG00000065526.6	ENST00000375759.3	chr1	15	+	True	16199511	16199511	T	G	ENST00000375759.3:c.284T>G	V95G	Missense	E_2	SNP	True	0	Class 0: This mutation can be originally modeled.	1aa	13aa	Spen	ENSMUSG00000040761.17	ENSMUST00000105786.3	chr4	16	-	SNP	Missense	E_2	141249503.0	141249503.0	A	C	ENSMUST00000105786.3:c.284T>G	V95G	141249503.0	141249503.0	A	C	ENSMUST00000105786.3:c.284T>G	V95G	AACR-H0350249	AACR-H0350249-M01-V01	AACR		False	False	False	False	False	14
SPEN	ENSG00000065526.6	ENST00000375759.3	chr1	15	+	True	16199461	16199461	T	G	ENST00000375759.3:c.234T>G	Y78*	Nonsense	E_2	SNP	True	0	Class 0: This mutation can be originally modeled.	77aa	13aa	Spen	ENSMUSG00000040761.17	ENSMUST00000105786.3	chr4	16	-	SNP	Nonsense	E_2	141249553.0	141249553.0	A	C	ENSMUST00000105786.3:c.234T>G	Y78*	141249553.0	141249553.0	A	C	ENSMUST00000105786.3:c.234T>G	Y78*	AACR-H0350250	AACR-H0350250-M01-V01	AACR		False	False	False	False	False	90
SPEN	ENSG00000065526.6	ENST00000375759.3	chr1	15	+	True	16199458	16199458	T	G	ENST00000375759.3:c.231T>G	D77E	Missense	E_2	SNP	True	0	Class 0: This mutation can be originally modeled.	76aa	14aa	Spen	ENSMUSG00000040761.17	ENSMUST00000105786.3	chr4	16	-	SNP	Missense	E_2	141249556.0	141249556.0	A	C	ENSMUST00000105786.3:c.231T>G	D77E	141249556.0	141249556.0	A	C	ENSMUST00000105786.3:c.231T>G	D77E	AACR-H0350251	AACR-H0350251-M01-V01	AACR		False	False	False	False	False	90
SPEN	ENSG00000065526.6	ENST00000375759.3	chr1	15	+	True	16199458	16199458	T	A	ENST00000375759.3:c.231T>A	D77E	Missense	E_2	SNP	True	0	Class 0: This mutation can be originally modeled.	76aa	14aa	Spen	ENSMUSG00000040761.17	ENSMUST00000105786.3	chr4	16	-	SNP	Missense	E_2	141249556.0	141249556.0	A	T	ENSMUST00000105786.3:c.231T>A	D77E	141249556.0	141249556.0	A	T	ENSMUST00000105786.3:c.231T>A	D77E	AACR-H0350252	AACR-H0350252-M01-V01	AACR		False	False	False	False	False	90
SPEN	ENSG00000065526.6	ENST00000375759.3	chr1	15	+	True	16199412	16199412	C	G	ENST00000375759.3:c.185C>G	A62G	Missense	E_2	SNP	True	0	Class 0: This mutation can be originally modeled.	61aa	29aa	Spen	ENSMUSG00000040761.17	ENSMUST00000105786.3	chr4	16	-	SNP	Missense	E_2	141249602.0	141249602.0	G	C	ENSMUST00000105786.3:c.185C>G	A62G	141249602.0	141249602.0	G	C	ENSMUST00000105786.3:c.185C>G	A62G	AACR-H0350253	AACR-H0350253-M01-V01	AACR		False	False	False	False	False	90
SPEN	ENSG00000065526.6	ENST00000375759.3	chr1	15	+	True	16199364	16199364	G	T	ENST00000375759.3:c.137G>T	G46V	Missense	E_2	SNP	True	0	Class 0: This mutation can be originally modeled.	45aa	45aa	Spen	ENSMUSG00000040761.17	ENSMUST00000105786.3	chr4	16	-	SNP	Missense	E_2	141249650.0	141249650.0	C	A	ENSMUST00000105786.3:c.137G>T	G46V	141249650.0	141249650.0	C	A	ENSMUST00000105786.3:c.137G>T	G46V	AACR-H0350254	AACR-H0350254-M01-V01	AACR		False	False	False	False	False	90
SPEN	ENSG00000065526.6	ENST00000375759.3	chr1	15	+	True	16199370	16199370	C	T	ENST00000375759.3:c.143C>T	A48V	Missense	E_2	SNP	True	0	Class 0: This mutation can be originally modeled.	47aa	43aa	Spen	ENSMUSG00000040761.17	ENSMUST00000105786.3	chr4	16	-	SNP	Missense	E_2	141249644.0	141249644.0	G	A	ENSMUST00000105786.3:c.143C>T	A48V	141249644.0	141249644.0	G	A	ENSMUST00000105786.3:c.143C>T	A48V	AACR-H0350255	AACR-H0350255-M01-V01	AACR		False	False	False	False	False	90
SPEN	ENSG00000065526.6	ENST00000375759.3	chr1	15	+	True	16199382	16199382	A	G	ENST00000375759.3:c.155A>G	D52G	Missense	E_2	SNP	True	0	Class 0: This mutation can be originally modeled.	51aa	39aa	Spen	ENSMUSG00000040761.17	ENSMUST00000105786.3	chr4	16	-	SNP	Missense	E_2	141249632.0	141249632.0	T	C	ENSMUST00000105786.3:c.155A>G	D52G	141249632.0	141249632.0	T	C	ENSMUST00000105786.3:c.155A>G	D52G	AACR-H0350256	AACR-H0350256-M01-V01	AACR		False	False	False	False	False	90
SPEN	ENSG00000065526.6	ENST00000375759.3	chr1	15	+	True	16199395	16199395	C	G	ENST00000375759.3:c.168C>G	I56M	Missense	E_2	SNP	True	0	Class 0: This mutation can be originally modeled.	55aa	35aa	Spen	ENSMUSG00000040761.17	ENSMUST00000105786.3	chr4	16	-	SNP	Missense	E_2	141249619.0	141249619.0	G	C	ENSMUST00000105786.3:c.168C>G	I56M	141249619.0	141249619.0	G	C	ENSMUST00000105786.3:c.168C>G	I56M	AACR-H0350257	AACR-H0350257-M01-V01	AACR		False	False	False	False	False	90
SPEN	ENSG00000065526.6	ENST00000375759.3	chr1	15	+	True	16199399	16199399	A	G	ENST00000375759.3:c.172A>G	S58G	Missense	E_2	SNP	True	0	Class 0: This mutation can be originally modeled.	57aa	33aa	Spen	ENSMUSG00000040761.17	ENSMUST00000105786.3	chr4	16	-	SNP	Missense	E_2	141249615.0	141249615.0	T	C	ENSMUST00000105786.3:c.172A>G	S58G	141249615.0	141249615.0	T	C	ENSMUST00000105786.3:c.172A>G	S58G	AACR-H0350258	AACR-H0350258-M01-V01	AACR		False	False	False	False	False	90
SPEN	ENSG00000065526.6	ENST00000375759.3	chr1	15	+	True	16199400	16199400	G	C	ENST00000375759.3:c.173G>C	S58T	Missense	E_2	SNP	True	0	Class 0: This mutation can be originally modeled.	57aa	33aa	Spen	ENSMUSG00000040761.17	ENSMUST00000105786.3	chr4	16	-	SNP	Missense	E_2	141249614.0	141249614.0	C	G	ENSMUST00000105786.3:c.173G>C	S58T	141249614.0	141249614.0	C	G	ENSMUST00000105786.3:c.173G>C	S58T	AACR-H0350259	AACR-H0350259-M01-V01	AACR		False	False	False	False	False	90
SPEN	ENSG00000065526.6	ENST00000375759.3	chr1	15	+	True	16199402	16199402	G	A	ENST00000375759.3:c.175G>A	A59T	Missense	E_2	SNP	True	0	Class 0: This mutation can be originally modeled.	58aa	32aa	Spen	ENSMUSG00000040761.17	ENSMUST00000105786.3	chr4	16	-	SNP	Missense	E_2	141249612.0	141249612.0	C	T	ENSMUST00000105786.3:c.175G>A	A59T	141249612.0	141249612.0	C	T	ENSMUST00000105786.3:c.175G>A	A59T	AACR-H0350260	AACR-H0350260-M01-V01	AACR		False	False	False	False	False	90
SPEN	ENSG00000065526.6	ENST00000375759.3	chr1	15	+	True	16199434	16199434	G	T	ENST00000375759.3:c.207G>T	M69I	Missense	E_2	SNP	True	0	Class 0: This mutation can be originally modeled.	68aa	22aa	Spen	ENSMUSG00000040761.17	ENSMUST00000105786.3	chr4	16	-	SNP	Missense	E_2	141249580.0	141249580.0	C	A	ENSMUST00000105786.3:c.207G>T	M69I	141249580.0	141249580.0	C	A	ENSMUST00000105786.3:c.207G>T	M69I	AACR-H0350261	AACR-H0350261-M01-V01	AACR		False	False	False	False	False	90
SPEN	ENSG00000065526.6	ENST00000375759.3	chr1	15	+	True	16199452	16199452	C	G	ENST00000375759.3:c.225C>G	R75delinsR	Silent	E_2	SNP	True	0	Class 0: This mutation can be originally modeled.	74aa	16aa	Spen	ENSMUSG00000040761.17	ENSMUST00000105786.3	chr4	16	-	SNP	Silent	E_2	141249562.0	141249562.0	G	C	ENSMUST00000105786.3:c.225C>G	R75delinsR	141249562.0	141249562.0	G	C	ENSMUST00000105786.3:c.225C>G	R75delinsR	AACR-H0350262	AACR-H0350262-M01-V01	AACR		False	False	False	False	False	90
SPEN	ENSG00000065526.6	ENST00000375759.3	chr1	15	+	True	16199440	16199440	C	G	ENST00000375759.3:c.213C>G	D71E	Missense	E_2	SNP	True	0	Class 0: This mutation can be originally modeled.	70aa	20aa	Spen	ENSMUSG00000040761.17	ENSMUST00000105786.3	chr4	16	-	SNP	Missense	E_2	141249574.0	141249574.0	G	C	ENSMUST00000105786.3:c.213C>G	D71E	141249574.0	141249574.0	G	C	ENSMUST00000105786.3:c.213C>G	D71E	AACR-H0350264	AACR-H0350264-M01-V01	AACR		False	False	False	False	False	90
SPEN	ENSG00000065526.6	ENST00000375759.3	chr1	15	+	True	16199444	16199444	G	T	ENST00000375759.3:c.217G>T	D73Y	Missense	E_2	SNP	True	0	Class 0: This mutation can be originally modeled.	72aa	18aa	Spen	ENSMUSG00000040761.17	ENSMUST00000105786.3	chr4	16	-	SNP	Missense	E_2	141249570.0	141249570.0	C	A	ENSMUST00000105786.3:c.217G>T	D73Y	141249570.0	141249570.0	C	A	ENSMUST00000105786.3:c.217G>T	D73Y	AACR-H0350267	AACR-H0350267-M01-V01	AACR		False	False	False	False	False	90
SPEN	ENSG00000065526.6	ENST00000375759.3	chr1	15	+	True	16199447	16199447	C	A	ENST00000375759.3:c.220C>A	L74I	Missense	E_2	SNP	True	0	Class 0: This mutation can be originally modeled.	73aa	17aa	Spen	ENSMUSG00000040761.17	ENSMUST00000105786.3	chr4	16	-	SNP	Missense	E_2	141249567.0	141249567.0	G	T	ENSMUST00000105786.3:c.220C>A	L74I	141249567.0	141249567.0	G	T	ENSMUST00000105786.3:c.220C>A	L74I	AACR-H0350268	AACR-H0350268-M01-V01	AACR		False	False	False	False	False	90
SPEN	ENSG00000065526.6	ENST00000375759.3	chr1	15	+	True	16199451	16199451	G	T	ENST00000375759.3:c.224G>T	R75L	Missense	E_2	SNP	True	0	Class 0: This mutation can be originally modeled.	74aa	16aa	Spen	ENSMUSG00000040761.17	ENSMUST00000105786.3	chr4	16	-	SNP	Missense	E_2	141249563.0	141249563.0	C	A	ENSMUST00000105786.3:c.224G>T	R75L	141249563.0	141249563.0	C	A	ENSMUST00000105786.3:c.224G>T	R75L	AACR-H0350269	AACR-H0350269-M01-V01	AACR		False	False	False	False	False	90
SPEN	ENSG00000065526.6	ENST00000375759.3	chr1	15	+	True	16242683	16242683	A	G	ENST00000375759.3:c.1304A>G	K435R	Missense	E_6	SNP	True	0	Class 0: This mutation can be originally modeled.	22aa	124aa	Spen	ENSMUSG00000040761.17	ENSMUST00000105786.3	chr4	16	-	SNP	Missense	E_6	141217248.0	141217248.0	T	C	ENSMUST00000105786.3:c.1310A>G	K437R	141217248.0	141217248.0	T	C	ENSMUST00000105786.3:c.1310A>G	K437R	AACR-H0350352	AACR-H0350352-M01-V01	AACR		False	False	False	False	False	146
SPEN	ENSG00000065526.6	ENST00000375759.3	chr1	15	+	True	16242686	16242686	C	T	ENST00000375759.3:c.1307C>T	A436V	Missense	E_6	SNP	True	0	Class 0: This mutation can be originally modeled.	23aa	123aa	Spen	ENSMUSG00000040761.17	ENSMUST00000105786.3	chr4	16	-	SNP	Missense	E_6	141217245.0	141217245.0	G	A	ENSMUST00000105786.3:c.1313C>T	A438V	141217245.0	141217245.0	G	A	ENSMUST00000105786.3:c.1313C>T	A438V	AACR-H0350353	AACR-H0350353-M01-V01	AACR		False	False	False	False	False	146
SPEN	ENSG00000065526.6	ENST00000375759.3	chr1	15	+	True	16255670	16255670	G	C	ENST00000375759.3:c.2935G>C	E979Q	Missense	E_11	SNP	True	0	Class 0: This mutation can be originally modeled.	2aa	12aa	Spen	ENSMUSG00000040761.17	ENSMUST00000105786.3	chr4	16	-	SNP	Missense	E_12	141205640.0	141205640.0	C	G	ENSMUST00000105786.3:c.2986G>C	E996Q	141205640.0	141205640.0	C	G	ENSMUST00000105786.3:c.2986G>C	E996Q	AACR-H0350356	AACR-H0350356-M01-V01	AACR		False	False	False	False	False	14
SPEN	ENSG00000065526.6	ENST00000375759.3	chr1	15	+	True	16255675	16255675	G	A	ENST00000375759.3:c.2940G>A	K980delinsK	Silent	E_11	SNP	True	0	Class 0: This mutation can be originally modeled.	3aa	11aa	Spen	ENSMUSG00000040761.17	ENSMUST00000105786.3	chr4	16	-	SNP	Silent	E_12	141205635.0	141205635.0	C	T	ENSMUST00000105786.3:c.2991G>A	K997delinsK	141205635.0	141205635.0	C	T	ENSMUST00000105786.3:c.2991G>A	K997delinsK	AACR-H0350357	AACR-H0350357-M01-V01	AACR		False	False	False	False	False	14
SPEN	ENSG00000065526.6	ENST00000375759.3	chr1	15	+	True	16255695	16255695	G	A	ENST00000375759.3:c.2960G>A	R987H	Missense	E_11	SNP	True	0	Class 0: This mutation can be originally modeled.	10aa	4aa	Spen	ENSMUSG00000040761.17	ENSMUST00000105786.3	chr4	16	-	SNP	Missense	E_12	141205615.0	141205615.0	C	T	ENSMUST00000105786.3:c.3011G>A	R1004H	141205615.0	141205615.0	C	T	ENSMUST00000105786.3:c.3011G>A	R1004H	AACR-H0350359	AACR-H0350359-M01-V01	AACR		False	False	False	False	False	14
SPEN	ENSG00000065526.6	ENST00000375759.3	chr1	15	+	True	16255699	16255699	T	A	ENST00000375759.3:c.2964T>A	F988L	Missense	E_11	SNP	True	0	Class 0: This mutation can be originally modeled.	11aa	3aa	Spen	ENSMUSG00000040761.17	ENSMUST00000105786.3	chr4	16	-	SNP	Missense	E_12	141205611.0	141205611.0	A	T	ENSMUST00000105786.3:c.3015T>A	F1005L	141205611.0	141205611.0	A	T	ENSMUST00000105786.3:c.3015T>A	F1005L	AACR-H0350360	AACR-H0350360-M01-V01	AACR		False	False	False	False	False	14
SPEN	ENSG00000065526.6	ENST00000375759.3	chr1	15	+	True	16255700	16255700	G	A	ENST00000375759.3:c.2965G>A	A989T	Missense	E_11	SNP	True	0	Class 0: This mutation can be originally modeled.	12aa	2aa	Spen	ENSMUSG00000040761.17	ENSMUST00000105786.3	chr4	16	-	SNP	Missense	E_12	141205610.0	141205610.0	C	T	ENSMUST00000105786.3:c.3016G>A	A1006T	141205610.0	141205610.0	C	T	ENSMUST00000105786.3:c.3016G>A	A1006T	AACR-H0350361	AACR-H0350361-M01-V01	AACR		False	False	False	False	False	14
SPEN	ENSG00000065526.6	ENST00000375759.3	chr1	15	+	True	16255700	16255700	G	T	ENST00000375759.3:c.2965G>T	A989S	Missense	E_11	SNP	True	0	Class 0: This mutation can be originally modeled.	12aa	2aa	Spen	ENSMUSG00000040761.17	ENSMUST00000105786.3	chr4	16	-	SNP	Missense	E_12	141205610.0	141205610.0	C	A	ENSMUST00000105786.3:c.3016G>T	A1006S	141205610.0	141205610.0	C	A	ENSMUST00000105786.3:c.3016G>T	A1006S	AACR-H0350362	AACR-H0350362-M01-V01	AACR		False	False	False	False	False	14
SPEN	ENSG00000065526.6	ENST00000375759.3	chr1	15	+	True	16255703	16255703	G	C	ENST00000375759.3:c.2968G>C	D990H	Missense	E_11	SNP	True	0	Class 0: This mutation can be originally modeled.	13aa	1aa	Spen	ENSMUSG00000040761.17	ENSMUST00000105786.3	chr4	16	-	SNP	Missense	E_12	141205607.0	141205607.0	C	G	ENSMUST00000105786.3:c.3019G>C	D1007H	141205607.0	141205607.0	C	G	ENSMUST00000105786.3:c.3019G>C	D1007H	AACR-H0350363	AACR-H0350363-M01-V01	AACR		False	False	False	False	False	14
SPEN	ENSG00000065526.6	ENST00000375759.3	chr1	15	+	True	16255717	16255717	A	C	ENST00000375759.3:c.2982A>C	K994N	Missense	E_11	SNP	True	0	Class 0: This mutation can be originally modeled.	1aa	0aa	Spen	ENSMUSG00000040761.17	ENSMUST00000105786.3	chr4	16	-	SNP	Missense	E_12	141205593.0	141205593.0	T	G	ENSMUST00000105786.3:c.3033A>C	K1011N	141205593.0	141205593.0	T	G	ENSMUST00000105786.3:c.3033A>C	K1011N	AACR-H0350366	AACR-H0350366-M01-V01	AACR		False	False	False	False	False	1
SPEN	ENSG00000065526.6	ENST00000375759.3	chr1	15	+	True	16255724	16255724	A	C	ENST00000375759.3:c.2989A>C	K997Q	Missense	E_11	SNP	True	0	Class 0: This mutation can be originally modeled.	1aa	4aa	Spen	ENSMUSG00000040761.17	ENSMUST00000105786.3	chr4	16	-	SNP	Missense	E_12	141205586.0	141205586.0	T	G	ENSMUST00000105786.3:c.3040A>C	K1014Q	141205586.0	141205586.0	T	G	ENSMUST00000105786.3:c.3040A>C	K1014Q	AACR-H0350369	AACR-H0350369-M01-V01	AACR		False	False	False	False	False	5
SPEN	ENSG00000065526.6	ENST00000375759.3	chr1	15	+	True	16255736	16255736	G	A	ENST00000375759.3:c.3001G>A	E1001K	Missense	E_11	SNP	True	0	Class 0: This mutation can be originally modeled.	5aa	0aa	Spen	ENSMUSG00000040761.17	ENSMUST00000105786.3	chr4	16	-	SNP	Missense	E_12	141205574.0	141205574.0	C	T	ENSMUST00000105786.3:c.3052G>A	E1018K	141205574.0	141205574.0	C	T	ENSMUST00000105786.3:c.3052G>A	E1018K	AACR-H0350371	AACR-H0350371-M01-V01	AACR		False	False	False	False	False	5
SPEN	ENSG00000065526.6	ENST00000375759.3	chr1	15	+	True	16255738	16255738	G	A	ENST00000375759.3:c.3003G>A	E1001delinsE	Silent	E_11	SNP	True	0	Class 0: This mutation can be originally modeled.	5aa	0aa	Spen	ENSMUSG00000040761.17	ENSMUST00000105786.3	chr4	16	-	SNP	Silent	E_12	141205572.0	141205572.0	T	T	ENSMUST00000105786.3:c.3054A>A	E1018delinsE	141205572.0	141205572.0	T	T	ENSMUST00000105786.3:c.3054A>A	E1018delinsE	AACR-H0350372	AACR-H0350372-M01-V01	AACR		False	False	False	False	False	5
SPEN	ENSG00000065526.6	ENST00000375759.3	chr1	15	+	True	16255669	16255669	G	T	ENST00000375759.3:c.2934G>T	L978delinsL	Silent	E_11	SNP	True	0	Class 0: This mutation can be originally modeled.	1aa	13aa	Spen	ENSMUSG00000040761.17	ENSMUST00000105786.3	chr4	16	-	SNP	Silent	E_12	141205641.0	141205641.0	C	A	ENSMUST00000105786.3:c.2985G>T	L995delinsL	141205641.0	141205641.0	C	A	ENSMUST00000105786.3:c.2985G>T	L995delinsL	AACR-H0350373	AACR-H0350373-M01-V01	AACR		False	False	False	False	False	14
SPEN	ENSG00000065526.6	ENST00000375759.3	chr1	15	+	True	16255665	16255665	A	T	ENST00000375759.3:c.2930A>T	D977V	Missense	E_11	SNP	True	0	Class 0: This mutation can be originally modeled.	0aa	14aa	Spen	ENSMUSG00000040761.17	ENSMUST00000105786.3	chr4	16	-	SNP	Missense	E_12	141205645.0	141205645.0	T	A	ENSMUST00000105786.3:c.2981A>T	D994V	141205645.0	141205645.0	T	A	ENSMUST00000105786.3:c.2981A>T	D994V	AACR-H0350374	AACR-H0350374-M01-V01	AACR		False	False	False	False	False	14
SPEN	ENSG00000065526.6	ENST00000375759.3	chr1	15	+	True	16255658	16255658	G	A	ENST00000375759.3:c.2923G>A	A975T	Missense	E_11	SNP	True	0	Class 0: This mutation can be originally modeled.	1aa	0aa	Spen	ENSMUSG00000040761.17	ENSMUST00000105786.3	chr4	16	-	SNP	Missense	E_12	141205652.0	141205652.0	C	T	ENSMUST00000105786.3:c.2974G>A	A992T	141205652.0	141205652.0	C	T	ENSMUST00000105786.3:c.2974G>A	A992T	AACR-H0350375	AACR-H0350375-M01-V01	AACR		False	False	False	False	False	1
SPEN	ENSG00000065526.6	ENST00000375759.3	chr1	15	+	True	16255619	16255619	A	G	ENST00000375759.3:c.2884A>G	K962E	Missense	E_11	SNP	True	0	Class 0: This mutation can be originally modeled.	1aa	3aa	Spen	ENSMUSG00000040761.17	ENSMUST00000105786.3	chr4	16	-	SNP	Missense	E_12	141205688.0	141205688.0	T	C	ENSMUST00000105786.3:c.2938A>G	K980E	141205688.0	141205688.0	T	C	ENSMUST00000105786.3:c.2938A>G	K980E	AACR-H0350377	AACR-H0350377-M01-V01	AACR		False	False	False	False	False	4
SPEN	ENSG00000065526.6	ENST00000375759.3	chr1	15	+	True	16255623	16255623	A	C	ENST00000375759.3:c.2888A>C	H963P	Missense	E_11	SNP	True	0	Class 0: This mutation can be originally modeled.	2aa	2aa	Spen	ENSMUSG00000040761.17	ENSMUST00000105786.3	chr4	16	-	SNP	Missense	E_12	141205684.0	141205684.0	T	G	ENSMUST00000105786.3:c.2942A>C	H981P	141205684.0	141205684.0	T	G	ENSMUST00000105786.3:c.2942A>C	H981P	AACR-H0350379	AACR-H0350379-M01-V01	AACR		False	False	False	False	False	4
SPEN	ENSG00000065526.6	ENST00000375759.3	chr1	15	+	True	16255625	16255625	C	T	ENST00000375759.3:c.2890C>T	L964F	Missense	E_11	SNP	True	0	Class 0: This mutation can be originally modeled.	3aa	1aa	Spen	ENSMUSG00000040761.17	ENSMUST00000105786.3	chr4	16	-	SNP	Missense	E_12	141205682.0	141205682.0	G	A	ENSMUST00000105786.3:c.2944C>T	L982F	141205682.0	141205682.0	G	A	ENSMUST00000105786.3:c.2944C>T	L982F	AACR-H0350380	AACR-H0350380-M01-V01	AACR		False	False	False	False	False	4
SPEN	ENSG00000065526.6	ENST00000375759.3	chr1	15	+	True	16255630	16255630	G	A	ENST00000375759.3:c.2895G>A	K965delinsK	Silent	E_11	SNP	True	0	Class 0: This mutation can be originally modeled.	4aa	0aa	Spen	ENSMUSG00000040761.17	ENSMUST00000105786.3	chr4	16	-	SNP	Silent	E_12	141205677.0	141205677.0	C	T	ENSMUST00000105786.3:c.2949G>A	K983delinsK	141205677.0	141205677.0	C	T	ENSMUST00000105786.3:c.2949G>A	K983delinsK	AACR-H0350381	AACR-H0350381-M01-V01	AACR		False	False	False	False	False	4
SPEN	ENSG00000065526.6	ENST00000375759.3	chr1	15	+	True	16255630	16255630	G	T	ENST00000375759.3:c.2895G>T	K965N	Missense	E_11	SNP	True	0	Class 0: This mutation can be originally modeled.	4aa	0aa	Spen	ENSMUSG00000040761.17	ENSMUST00000105786.3	chr4	16	-	SNP	Missense	E_12	141205677.0	141205677.0	C	A	ENSMUST00000105786.3:c.2949G>T	K983N	141205677.0	141205677.0	C	A	ENSMUST00000105786.3:c.2949G>T	K983N	AACR-H0350382	AACR-H0350382-M01-V01	AACR		False	False	False	False	False	4
SPEN	ENSG00000065526.6	ENST00000375759.3	chr1	15	+	True	16255634	16255634	G	T	ENST00000375759.3:c.2899G>T	E967*	Nonsense	E_11	SNP	True	0	Class 0: This mutation can be originally modeled.	0aa	1aa	Spen	ENSMUSG00000040761.17	ENSMUST00000105786.3	chr4	16	-	SNP	Nonsense	E_12	141205673.0	141205673.0	C	A	ENSMUST00000105786.3:c.2953G>T	E985*	141205673.0	141205673.0	C	A	ENSMUST00000105786.3:c.2953G>T	E985*	AACR-H0350384	AACR-H0350384-M01-V01	AACR		False	False	False	False	False	1
SPEN	ENSG00000065526.6	ENST00000375759.3	chr1	15	+	True	16255656	16255656	G	A	ENST00000375759.3:c.2921G>A	S974N	Missense	E_11	SNP	True	0	Class 0: This mutation can be originally modeled.	0aa	1aa	Spen	ENSMUSG00000040761.17	ENSMUST00000105786.3	chr4	16	-	SNP	Missense	E_12	141205654.0	141205654.0	C	T	ENSMUST00000105786.3:c.2972G>A	S991N	141205654.0	141205654.0	C	T	ENSMUST00000105786.3:c.2972G>A	S991N	AACR-H0350385	AACR-H0350385-M01-V01	AACR		False	False	False	False	False	1
SPEN	ENSG00000065526.6	ENST00000375759.3	chr1	15	+	True	16255636	16255636	G	C	ENST00000375759.3:c.2901G>C	E967D	Missense	E_11	SNP	True	0	Class 0: This mutation can be originally modeled.	0aa	1aa	Spen	ENSMUSG00000040761.17	ENSMUST00000105786.3	chr4	16	-	SNP	Missense	E_12	141205671.0	141205671.0	C	G	ENSMUST00000105786.3:c.2955G>C	E985D	141205671.0	141205671.0	C	G	ENSMUST00000105786.3:c.2955G>C	E985D	AACR-H0350386	AACR-H0350386-M01-V01	AACR		False	False	False	False	False	1
SPEN	ENSG00000065526.6	ENST00000375759.3	chr1	15	+	True	16255641	16255641	C	T	ENST00000375759.3:c.2906C>T	P969L	Missense	E_11	SNP	True	0	Class 0: This mutation can be originally modeled.	0aa	0aa	Spen	ENSMUSG00000040761.17	ENSMUST00000105786.3	chr4	16	-	SNP	Missense	E_12	141205663.0	141205663.0	G	A	ENSMUST00000105786.3:c.2963C>T	P988L	141205663.0	141205663.0	G	A	ENSMUST00000105786.3:c.2963C>T	P988L	AACR-H0350387	AACR-H0350387-M01-V01	AACR		False	False	False	False	False	0
SPEN	ENSG00000065526.6	ENST00000375759.3	chr1	15	+	True	16255642	16255642	T	C	ENST00000375759.3:c.2907T>C	P969delinsP	Silent	E_11	SNP	True	0	Class 0: This mutation can be originally modeled.	0aa	0aa	Spen	ENSMUSG00000040761.17	ENSMUST00000105786.3	chr4	16	-	SNP	Silent	E_12	141205662.0	141205662.0	G	G	ENSMUST00000105786.3:c.2964C>C	P988delinsP	141205662.0	141205662.0	G	G	ENSMUST00000105786.3:c.2964C>C	P988delinsP	AACR-H0350388	AACR-H0350388-M01-V01	AACR		False	False	False	False	False	0
SPEN	ENSG00000065526.6	ENST00000375759.3	chr1	15	+	True	16255746	16255746	A	G	ENST00000375759.3:c.3011A>G	K1004R	Missense	E_11	SNP	True	0	Class 0: This mutation can be originally modeled.	1aa	0aa	Spen	ENSMUSG00000040761.17	ENSMUST00000105786.3	chr4	16	-	SNP	Missense	E_12	141205564.0	141205564.0	T	C	ENSMUST00000105786.3:c.3062A>G	K1021R	141205564.0	141205564.0	T	C	ENSMUST00000105786.3:c.3062A>G	K1021R	AACR-H0350394	AACR-H0350394-M01-V01	AACR		False	False	False	False	False	1
SPEN	ENSG00000065526.6	ENST00000375759.3	chr1	15	+	True	16255604	16255604	A	G	ENST00000375759.3:c.2869A>G	R957G	Missense	E_11	SNP	True	0	Class 0: This mutation can be originally modeled.	4aa	0aa	Spen	ENSMUSG00000040761.17	ENSMUST00000105786.3	chr4	16	-	SNP	Missense	E_12	141205703.0	141205703.0	T	C	ENSMUST00000105786.3:c.2923A>G	R975G	141205703.0	141205703.0	T	C	ENSMUST00000105786.3:c.2923A>G	R975G	AACR-H0350395	AACR-H0350395-M01-V01	AACR		False	False	False	False	False	4
SPEN	ENSG00000065526.6	ENST00000375759.3	chr1	15	+	True	16255752	16255752	G	A	ENST00000375759.3:c.3017G>A	S1006N	Missense	E_11	SNP	True	0	Class 0: This mutation can be originally modeled.	0aa	2aa	Spen	ENSMUSG00000040761.17	ENSMUST00000105786.3	chr4	16	-	SNP	Missense	E_12	141205558.0	141205558.0	C	T	ENSMUST00000105786.3:c.3068G>A	S1023N	141205558.0	141205558.0	C	T	ENSMUST00000105786.3:c.3068G>A	S1023N	AACR-H0350396	AACR-H0350396-M01-V01	AACR		False	False	False	False	False	2
SPEN	ENSG00000065526.6	ENST00000375759.3	chr1	15	+	True	16255841	16255841	G	T	ENST00000375759.3:c.3106G>T	E1036*	Nonsense	E_11	SNP	True	0	Class 0: This mutation can be originally modeled.	0aa	15aa	Spen	ENSMUSG00000040761.17	ENSMUST00000105786.3	chr4	16	-	SNP	Nonsense	E_12	141205472.0	141205472.0	C	A	ENSMUST00000105786.3:c.3154G>T	E1052*	141205472.0	141205472.0	C	A	ENSMUST00000105786.3:c.3154G>T	E1052*	AACR-H0350397	AACR-H0350397-M01-V01	AACR		False	False	False	False	False	15
SPEN	ENSG00000065526.6	ENST00000375759.3	chr1	15	+	True	16255846	16255846	A	C	ENST00000375759.3:c.3111A>C	R1037S	Missense	E_11	SNP	True	0	Class 0: This mutation can be originally modeled.	1aa	14aa	Spen	ENSMUSG00000040761.17	ENSMUST00000105786.3	chr4	16	-	SNP	Missense	E_12	141205467.0	141205467.0	T	G	ENSMUST00000105786.3:c.3159A>C	R1053S	141205467.0	141205467.0	T	G	ENSMUST00000105786.3:c.3159A>C	R1053S	AACR-H0350399	AACR-H0350399-M01-V01	AACR		False	False	False	False	False	15
SPEN	ENSG00000065526.6	ENST00000375759.3	chr1	15	+	True	16255865	16255865	A	T	ENST00000375759.3:c.3130A>T	I1044F	Missense	E_11	SNP	True	0	Class 0: This mutation can be originally modeled.	8aa	7aa	Spen	ENSMUSG00000040761.17	ENSMUST00000105786.3	chr4	16	-	SNP	Missense	E_12	141205448.0	141205448.0	T	A	ENSMUST00000105786.3:c.3178A>T	I1060F	141205448.0	141205448.0	T	A	ENSMUST00000105786.3:c.3178A>T	I1060F	AACR-H0350400	AACR-H0350400-M01-V01	AACR		False	False	False	False	False	15
SPEN	ENSG00000065526.6	ENST00000375759.3	chr1	15	+	True	16255866	16255866	T	A	ENST00000375759.3:c.3131T>A	I1044N	Missense	E_11	SNP	True	0	Class 0: This mutation can be originally modeled.	8aa	7aa	Spen	ENSMUSG00000040761.17	ENSMUST00000105786.3	chr4	16	-	SNP	Missense	E_12	141205447.0	141205447.0	A	T	ENSMUST00000105786.3:c.3179T>A	I1060N	141205447.0	141205447.0	A	T	ENSMUST00000105786.3:c.3179T>A	I1060N	AACR-H0350401	AACR-H0350401-M01-V01	AACR		False	False	False	False	False	15
SPEN	ENSG00000065526.6	ENST00000375759.3	chr1	15	+	True	16255869	16255869	T	G	ENST00000375759.3:c.3134T>G	L1045R	Missense	E_11	SNP	True	0	Class 0: This mutation can be originally modeled.	9aa	6aa	Spen	ENSMUSG00000040761.17	ENSMUST00000105786.3	chr4	16	-	SNP	Missense	E_12	141205444.0	141205444.0	A	C	ENSMUST00000105786.3:c.3182T>G	L1061R	141205444.0	141205444.0	A	C	ENSMUST00000105786.3:c.3182T>G	L1061R	AACR-H0350402	AACR-H0350402-M01-V01	AACR		False	False	False	False	False	15
SPEN	ENSG00000065526.6	ENST00000375759.3	chr1	15	+	True	16255877	16255877	G	C	ENST00000375759.3:c.3142G>C	E1048Q	Missense	E_11	SNP	True	0	Class 0: This mutation can be originally modeled.	12aa	3aa	Spen	ENSMUSG00000040761.17	ENSMUST00000105786.3	chr4	16	-	SNP	Missense	E_12	141205436.0	141205436.0	C	G	ENSMUST00000105786.3:c.3190G>C	E1064Q	141205436.0	141205436.0	C	G	ENSMUST00000105786.3:c.3190G>C	E1064Q	AACR-H0350404	AACR-H0350404-M01-V01	AACR		False	False	False	False	False	15
SPEN	ENSG00000065526.6	ENST00000375759.3	chr1	15	+	True	16255887	16255887	A	C	ENST00000375759.3:c.3152A>C	K1051T	Missense	E_11	SNP	True	0	Class 0: This mutation can be originally modeled.	15aa	0aa	Spen	ENSMUSG00000040761.17	ENSMUST00000105786.3	chr4	16	-	SNP	Missense	E_12	141205426.0	141205426.0	T	G	ENSMUST00000105786.3:c.3200A>C	K1067T	141205426.0	141205426.0	T	G	ENSMUST00000105786.3:c.3200A>C	K1067T	AACR-H0350405	AACR-H0350405-M01-V01	AACR		False	False	False	False	False	15
SPEN	ENSG00000065526.6	ENST00000375759.3	chr1	15	+	True	16255892	16255892	A	T	ENST00000375759.3:c.3157A>T	K1053*	Nonsense	E_11	SNP	True	0	Class 0: This mutation can be originally modeled.	0aa	1aa	Spen	ENSMUSG00000040761.17	ENSMUST00000105786.3	chr4	16	-	SNP	Nonsense	E_12	141205421.0	141205421.0	T	A	ENSMUST00000105786.3:c.3205A>T	K1069*	141205421.0	141205421.0	T	A	ENSMUST00000105786.3:c.3205A>T	K1069*	AACR-H0350407	AACR-H0350407-M01-V01	AACR		False	False	False	False	False	1
SPEN	ENSG00000065526.6	ENST00000375759.3	chr1	15	+	True	16255901	16255901	A	T	ENST00000375759.3:c.3166A>T	R1056*	Nonsense	E_11	SNP	True	0	Class 0: This mutation can be originally modeled.	0aa	2aa	Spen	ENSMUSG00000040761.17	ENSMUST00000105786.3	chr4	16	-	SNP	Nonsense	E_12	141205412.0	141205412.0	T	A	ENSMUST00000105786.3:c.3214A>T	R1072*	141205412.0	141205412.0	T	A	ENSMUST00000105786.3:c.3214A>T	R1072*	AACR-H0350408	AACR-H0350408-M01-V01	AACR		False	False	False	False	False	2
SPEN	ENSG00000065526.6	ENST00000375759.3	chr1	15	+	True	16255902	16255902	G	A	ENST00000375759.3:c.3167G>A	R1056K	Missense	E_11	SNP	True	0	Class 0: This mutation can be originally modeled.	0aa	2aa	Spen	ENSMUSG00000040761.17	ENSMUST00000105786.3	chr4	16	-	SNP	Missense	E_12	141205411.0	141205411.0	C	T	ENSMUST00000105786.3:c.3215G>A	R1072K	141205411.0	141205411.0	C	T	ENSMUST00000105786.3:c.3215G>A	R1072K	AACR-H0350409	AACR-H0350409-M01-V01	AACR		False	False	False	False	False	2
SPEN	ENSG00000065526.6	ENST00000375759.3	chr1	15	+	True	16255902	16255902	G	T	ENST00000375759.3:c.3167G>T	R1056I	Missense	E_11	SNP	True	0	Class 0: This mutation can be originally modeled.	0aa	2aa	Spen	ENSMUSG00000040761.17	ENSMUST00000105786.3	chr4	16	-	SNP	Missense	E_12	141205411.0	141205411.0	C	A	ENSMUST00000105786.3:c.3215G>T	R1072I	141205411.0	141205411.0	C	A	ENSMUST00000105786.3:c.3215G>T	R1072I	AACR-H0350410	AACR-H0350410-M01-V01	AACR		False	False	False	False	False	2
SPEN	ENSG00000065526.6	ENST00000375759.3	chr1	15	+	True	16255905	16255905	T	G	ENST00000375759.3:c.3170T>G	L1057R	Missense	E_11	SNP	True	0	Class 0: This mutation can be originally modeled.	1aa	1aa	Spen	ENSMUSG00000040761.17	ENSMUST00000105786.3	chr4	16	-	SNP	Missense	E_12	141205408.0	141205408.0	A	C	ENSMUST00000105786.3:c.3218T>G	L1073R	141205408.0	141205408.0	A	C	ENSMUST00000105786.3:c.3218T>G	L1073R	AACR-H0350411	AACR-H0350411-M01-V01	AACR		False	False	False	False	False	2
SPEN	ENSG00000065526.6	ENST00000375759.3	chr1	15	+	True	16255917	16255917	C	G	ENST00000375759.3:c.3182C>G	A1061G	Missense	E_11	SNP	True	0	Class 0: This mutation can be originally modeled.	0aa	0aa	Spen	ENSMUSG00000040761.17	ENSMUST00000105786.3	chr4	16	-	SNP	Missense	E_12	141205399.0	141205399.0	G	C	ENSMUST00000105786.3:c.3227C>G	A1076G	141205399.0	141205399.0	G	C	ENSMUST00000105786.3:c.3227C>G	A1076G	AACR-H0350413	AACR-H0350413-M01-V01	AACR		False	False	False	False	False	0
SPEN	ENSG00000065526.6	ENST00000375759.3	chr1	15	+	True	16255841	16255841	G	C	ENST00000375759.3:c.3106G>C	E1036Q	Missense	E_11	SNP	True	0	Class 0: This mutation can be originally modeled.	0aa	15aa	Spen	ENSMUSG00000040761.17	ENSMUST00000105786.3	chr4	16	-	SNP	Missense	E_12	141205472.0	141205472.0	C	G	ENSMUST00000105786.3:c.3154G>C	E1052Q	141205472.0	141205472.0	C	G	ENSMUST00000105786.3:c.3154G>C	E1052Q	AACR-H0350414	AACR-H0350414-M01-V01	AACR		False	False	False	False	False	15
SPEN	ENSG00000065526.6	ENST00000375759.3	chr1	15	+	True	16255835	16255835	G	A	ENST00000375759.3:c.3100G>A	E1034K	Missense	E_11	SNP	True	0	Class 0: This mutation can be originally modeled.	5aa	0aa	Spen	ENSMUSG00000040761.17	ENSMUST00000105786.3	chr4	16	-	SNP	Missense	E_12	141205478.0	141205478.0	C	T	ENSMUST00000105786.3:c.3148G>A	E1050K	141205478.0	141205478.0	C	T	ENSMUST00000105786.3:c.3148G>A	E1050K	AACR-H0350415	AACR-H0350415-M01-V01	AACR		False	False	False	False	False	5
SPEN	ENSG00000065526.6	ENST00000375759.3	chr1	15	+	True	16255827	16255827	G	A	ENST00000375759.3:c.3092G>A	R1031K	Missense	E_11	SNP	True	0	Class 0: This mutation can be originally modeled.	2aa	3aa	Spen	ENSMUSG00000040761.17	ENSMUST00000105786.3	chr4	16	-	SNP	Missense	E_12	141205486.0	141205486.0	C	T	ENSMUST00000105786.3:c.3140G>A	R1047K	141205486.0	141205486.0	C	T	ENSMUST00000105786.3:c.3140G>A	R1047K	AACR-H0350416	AACR-H0350416-M01-V01	AACR		False	False	False	False	False	5
SPEN	ENSG00000065526.6	ENST00000375759.3	chr1	15	+	True	16255788	16255788	A	G	ENST00000375759.3:c.3053A>G	K1018R	Missense	E_11	SNP	True	0	Class 0: This mutation can be originally modeled.	1aa	3aa	Spen	ENSMUSG00000040761.17	ENSMUST00000105786.3	chr4	16	-	SNP	Missense	E_12	141205522.0	141205522.0	T	C	ENSMUST00000105786.3:c.3104A>G	K1035R	141205522.0	141205522.0	T	C	ENSMUST00000105786.3:c.3104A>G	K1035R	AACR-H0350417	AACR-H0350417-M01-V01	AACR		False	False	False	False	False	4
SPEN	ENSG00000065526.6	ENST00000375759.3	chr1	15	+	True	16255756	16255756	A	G	ENST00000375759.3:c.3021A>G	P1007delinsP	Silent	E_11	SNP	True	0	Class 0: This mutation can be originally modeled.	1aa	1aa	Spen	ENSMUSG00000040761.17	ENSMUST00000105786.3	chr4	16	-	SNP	Silent	E_12	141205554.0	141205554.0	G	C	ENSMUST00000105786.3:c.3072C>G	P1024delinsP	141205554.0	141205554.0	G	C	ENSMUST00000105786.3:c.3072C>G	P1024delinsP	AACR-H0350418	AACR-H0350418-M01-V01	AACR		False	False	False	False	False	2
SPEN	ENSG00000065526.6	ENST00000375759.3	chr1	15	+	True	16255774	16255774	C	G	ENST00000375759.3:c.3039C>G	R1013delinsR	Silent	E_11	SNP	True	0	Class 0: This mutation can be originally modeled.	0aa	0aa	Spen	ENSMUSG00000040761.17	ENSMUST00000105786.3	chr4	16	-	SNP	Silent	E_12	141205536.0	141205536.0	T	C	ENSMUST00000105786.3:c.3090A>G	R1030delinsR	141205536.0	141205536.0	T	C	ENSMUST00000105786.3:c.3090A>G	R1030delinsR	AACR-H0350420	AACR-H0350420-M01-V01	AACR		False	False	False	False	False	0
SPEN	ENSG00000065526.6	ENST00000375759.3	chr1	15	+	True	16255778	16255778	C	A	ENST00000375759.3:c.3043C>A	L1015I	Missense	E_11	SNP	True	0	Class 0: This mutation can be originally modeled.	0aa	0aa	Spen	ENSMUSG00000040761.17	ENSMUST00000105786.3	chr4	16	-	SNP	Missense	E_12	141205532.0	141205532.0	G	T	ENSMUST00000105786.3:c.3094C>A	L1032I	141205532.0	141205532.0	G	T	ENSMUST00000105786.3:c.3094C>A	L1032I	AACR-H0350422	AACR-H0350422-M01-V01	AACR		False	False	False	False	False	0
SPEN	ENSG00000065526.6	ENST00000375759.3	chr1	15	+	True	16255784	16255784	A	G	ENST00000375759.3:c.3049A>G	K1017E	Missense	E_11	SNP	True	0	Class 0: This mutation can be originally modeled.	0aa	4aa	Spen	ENSMUSG00000040761.17	ENSMUST00000105786.3	chr4	16	-	SNP	Missense	E_12	141205526.0	141205526.0	T	C	ENSMUST00000105786.3:c.3100A>G	K1034E	141205526.0	141205526.0	T	C	ENSMUST00000105786.3:c.3100A>G	K1034E	AACR-H0350424	AACR-H0350424-M01-V01	AACR		False	False	False	False	False	4
SPEN	ENSG00000065526.6	ENST00000375759.3	chr1	15	+	True	16255793	16255793	C	A	ENST00000375759.3:c.3058C>A	P1020T	Missense	E_11	SNP	True	0	Class 0: This mutation can be originally modeled.	3aa	1aa	Spen	ENSMUSG00000040761.17	ENSMUST00000105786.3	chr4	16	-	SNP	Missense	E_12	141205517.0	141205517.0	G	T	ENSMUST00000105786.3:c.3109C>A	P1037T	141205517.0	141205517.0	G	T	ENSMUST00000105786.3:c.3109C>A	P1037T	AACR-H0350428	AACR-H0350428-M01-V01	AACR		False	False	False	False	False	4
SPEN	ENSG00000065526.6	ENST00000375759.3	chr1	15	+	True	16255797	16255797	A	G	ENST00000375759.3:c.3062A>G	D1021G	Missense	E_11	SNP	True	0	Class 0: This mutation can be originally modeled.	4aa	0aa	Spen	ENSMUSG00000040761.17	ENSMUST00000105786.3	chr4	16	-	SNP	Missense	E_12	141205513.0	141205513.0	T	C	ENSMUST00000105786.3:c.3113A>G	D1038G	141205513.0	141205513.0	T	C	ENSMUST00000105786.3:c.3113A>G	D1038G	AACR-H0350429	AACR-H0350429-M01-V01	AACR		False	False	False	False	False	4
SPEN	ENSG00000065526.6	ENST00000375759.3	chr1	15	+	True	16255798	16255798	C	T	ENST00000375759.3:c.3063C>T	D1021delinsD	Silent	E_11	SNP	True	0	Class 0: This mutation can be originally modeled.	4aa	0aa	Spen	ENSMUSG00000040761.17	ENSMUST00000105786.3	chr4	16	-	SNP	Silent	E_12	141205512.0	141205512.0	G	A	ENSMUST00000105786.3:c.3114C>T	D1038delinsD	141205512.0	141205512.0	G	A	ENSMUST00000105786.3:c.3114C>T	D1038delinsD	AACR-H0350430	AACR-H0350430-M01-V01	AACR		False	False	False	False	False	4
SPEN	ENSG00000065526.6	ENST00000375759.3	chr1	15	+	True	16255809	16255809	G	A	ENST00000375759.3:c.3074G>A	R1025K	Missense	E_11	SNP	True	0	Class 0: This mutation can be originally modeled.	1aa	0aa	Spen	ENSMUSG00000040761.17	ENSMUST00000105786.3	chr4	16	-	SNP	Missense	E_12	141205504.0	141205504.0	C	T	ENSMUST00000105786.3:c.3122G>A	R1041K	141205504.0	141205504.0	C	T	ENSMUST00000105786.3:c.3122G>A	R1041K	AACR-H0350432	AACR-H0350432-M01-V01	AACR		False	False	False	False	False	1
SPEN	ENSG00000065526.6	ENST00000375759.3	chr1	15	+	True	16255602	16255602	G	A	ENST00000375759.3:c.2867G>A	G956D	Missense	E_11	SNP	True	0	Class 0: This mutation can be originally modeled.	3aa	1aa	Spen	ENSMUSG00000040761.17	ENSMUST00000105786.3	chr4	16	-	SNP	Missense	E_12	141205705.0	141205705.0	C	T	ENSMUST00000105786.3:c.2921G>A	G974D	141205705.0	141205705.0	C	T	ENSMUST00000105786.3:c.2921G>A	G974D	AACR-H0350435	AACR-H0350435-M01-V01	AACR		False	False	False	False	False	4
SPEN	ENSG00000065526.6	ENST00000375759.3	chr1	15	+	True	16255919	16255919	A	T	ENST00000375759.3:c.3184A>T	S1062C	Missense	E_11	SNP	True	0	Class 0: This mutation can be originally modeled.	0aa	5aa	Spen	ENSMUSG00000040761.17	ENSMUST00000105786.3	chr4	16	-	SNP	Missense	E_12	141205394.0	141205394.0	T	A	ENSMUST00000105786.3:c.3232A>T	S1078C	141205394.0	141205394.0	T	A	ENSMUST00000105786.3:c.3232A>T	S1078C	AACR-H0350436	AACR-H0350436-M01-V01	AACR		False	False	False	False	False	5
SPEN	ENSG00000065526.6	ENST00000375759.3	chr1	15	+	True	16255406	16255406	A	G	ENST00000375759.3:c.2671A>G	I891V	Missense	E_11	SNP	True	0	Class 0: This mutation can be originally modeled.	15aa	0aa	Spen	ENSMUSG00000040761.17	ENSMUST00000105786.3	chr4	16	-	SNP	Missense	E_12	141205886.0	141205886.0	T	C	ENSMUST00000105786.3:c.2740A>G	I914V	141205886.0	141205886.0	T	C	ENSMUST00000105786.3:c.2740A>G	I914V	AACR-H0350438	AACR-H0350438-M01-V01	AACR		False	False	False	False	False	15
SPEN	ENSG00000065526.6	ENST00000375759.3	chr1	15	+	True	16255418	16255418	C	G	ENST00000375759.3:c.2683C>G	P895A	Missense	E_11	SNP	True	0	Class 0: This mutation can be originally modeled.	0aa	0aa	Spen	ENSMUSG00000040761.17	ENSMUST00000105786.3	chr4	16	-	SNP	Missense	E_12	141205877.0	141205877.0	G	C	ENSMUST00000105786.3:c.2749C>G	P917A	141205877.0	141205877.0	G	C	ENSMUST00000105786.3:c.2749C>G	P917A	AACR-H0350441	AACR-H0350441-M01-V01	AACR		False	False	False	False	False	0
SPEN	ENSG00000065526.6	ENST00000375759.3	chr1	15	+	True	16255418	16255418	C	T	ENST00000375759.3:c.2683C>T	P895S	Missense	E_11	SNP	True	0	Class 0: This mutation can be originally modeled.	0aa	0aa	Spen	ENSMUSG00000040761.17	ENSMUST00000105786.3	chr4	16	-	SNP	Missense	E_12	141205877.0	141205877.0	G	A	ENSMUST00000105786.3:c.2749C>T	P917S	141205877.0	141205877.0	G	A	ENSMUST00000105786.3:c.2749C>T	P917S	AACR-H0350442	AACR-H0350442-M01-V01	AACR		False	False	False	False	False	0
SPEN	ENSG00000065526.6	ENST00000375759.3	chr1	15	+	True	16255451	16255451	G	C	ENST00000375759.3:c.2716G>C	D906H	Missense	E_11	SNP	True	0	Class 0: This mutation can be originally modeled.	0aa	1aa	Spen	ENSMUSG00000040761.17	ENSMUST00000105786.3	chr4	16	-	SNP	Missense	E_12	141205841.0	141205841.0	C	G	ENSMUST00000105786.3:c.2785G>C	D929H	141205841.0	141205841.0	C	G	ENSMUST00000105786.3:c.2785G>C	D929H	AACR-H0350447	AACR-H0350447-M01-V01	AACR		False	False	False	False	False	1
SPEN	ENSG00000065526.6	ENST00000375759.3	chr1	15	+	True	16255452	16255452	A	G	ENST00000375759.3:c.2717A>G	D906G	Missense	E_11	SNP	True	0	Class 0: This mutation can be originally modeled.	0aa	1aa	Spen	ENSMUSG00000040761.17	ENSMUST00000105786.3	chr4	16	-	SNP	Missense	E_12	141205840.0	141205840.0	T	C	ENSMUST00000105786.3:c.2786A>G	D929G	141205840.0	141205840.0	T	C	ENSMUST00000105786.3:c.2786A>G	D929G	AACR-H0350448	AACR-H0350448-M01-V01	AACR		False	False	False	False	False	1
SPEN	ENSG00000065526.6	ENST00000375759.3	chr1	15	+	True	16255455	16255455	C	G	ENST00000375759.3:c.2720C>G	T907S	Missense	E_11	SNP	True	0	Class 0: This mutation can be originally modeled.	1aa	0aa	Spen	ENSMUSG00000040761.17	ENSMUST00000105786.3	chr4	16	-	SNP	Missense	E_12	141205837.0	141205837.0	G	C	ENSMUST00000105786.3:c.2789C>G	T930S	141205837.0	141205837.0	G	C	ENSMUST00000105786.3:c.2789C>G	T930S	AACR-H0350449	AACR-H0350449-M01-V01	AACR		False	False	False	False	False	1
SPEN	ENSG00000065526.6	ENST00000375759.3	chr1	15	+	True	16255466	16255466	T	C	ENST00000375759.3:c.2731T>C	S911P	Missense	E_11	SNP	True	0	Class 0: This mutation can be originally modeled.	0aa	5aa	Spen	ENSMUSG00000040761.17	ENSMUST00000105786.3	chr4	16	-	SNP	Missense	E_12	141205826.0	141205826.0	A	G	ENSMUST00000105786.3:c.2800T>C	S934P	141205826.0	141205826.0	A	G	ENSMUST00000105786.3:c.2800T>C	S934P	AACR-H0350452	AACR-H0350452-M01-V01	AACR		False	False	False	False	False	5
SPEN	ENSG00000065526.6	ENST00000375759.3	chr1	15	+	True	16255475	16255475	G	A	ENST00000375759.3:c.2740G>A	D914N	Missense	E_11	SNP	True	0	Class 0: This mutation can be originally modeled.	3aa	2aa	Spen	ENSMUSG00000040761.17	ENSMUST00000105786.3	chr4	16	-	SNP	Missense	E_12	141205817.0	141205817.0	C	T	ENSMUST00000105786.3:c.2809G>A	D937N	141205817.0	141205817.0	C	T	ENSMUST00000105786.3:c.2809G>A	D937N	AACR-H0350454	AACR-H0350454-M01-V01	AACR		False	False	False	False	False	5
SPEN	ENSG00000065526.6	ENST00000375759.3	chr1	15	+	True	16255403	16255403	G	A	ENST00000375759.3:c.2668G>A	V890I	Missense	E_11	SNP	True	0	Class 0: This mutation can be originally modeled.	14aa	1aa	Spen	ENSMUSG00000040761.17	ENSMUST00000105786.3	chr4	16	-	SNP	Missense	E_12	141205889.0	141205889.0	C	T	ENSMUST00000105786.3:c.2737G>A	V913I	141205889.0	141205889.0	C	T	ENSMUST00000105786.3:c.2737G>A	V913I	AACR-H0350455	AACR-H0350455-M01-V01	AACR		False	False	False	False	False	15
SPEN	ENSG00000065526.6	ENST00000375759.3	chr1	15	+	True	16255400	16255400	A	C	ENST00000375759.3:c.2665A>C	K889Q	Missense	E_11	SNP	True	0	Class 0: This mutation can be originally modeled.	13aa	2aa	Spen	ENSMUSG00000040761.17	ENSMUST00000105786.3	chr4	16	-	SNP	Missense	E_12	141205892.0	141205892.0	T	G	ENSMUST00000105786.3:c.2734A>C	K912Q	141205892.0	141205892.0	T	G	ENSMUST00000105786.3:c.2734A>C	K912Q	AACR-H0350456	AACR-H0350456-M01-V01	AACR		False	False	False	False	False	15
SPEN	ENSG00000065526.6	ENST00000375759.3	chr1	15	+	True	16255398	16255398	G	T	ENST00000375759.3:c.2663G>T	G888V	Missense	E_11	SNP	True	0	Class 0: This mutation can be originally modeled.	12aa	3aa	Spen	ENSMUSG00000040761.17	ENSMUST00000105786.3	chr4	16	-	SNP	Missense	E_12	141205894.0	141205894.0	C	A	ENSMUST00000105786.3:c.2732G>T	G911V	141205894.0	141205894.0	C	A	ENSMUST00000105786.3:c.2732G>T	G911V	AACR-H0350457	AACR-H0350457-M01-V01	AACR		False	False	False	False	False	15
SPEN	ENSG00000065526.6	ENST00000375759.3	chr1	15	+	True	16255370	16255370	G	A	ENST00000375759.3:c.2635G>A	V879I	Missense	E_11	SNP	True	0	Class 0: This mutation can be originally modeled.	3aa	12aa	Spen	ENSMUSG00000040761.17	ENSMUST00000105786.3	chr4	16	-	SNP	Missense	E_12	141205922.0	141205922.0	C	T	ENSMUST00000105786.3:c.2704G>A	V902I	141205922.0	141205922.0	C	T	ENSMUST00000105786.3:c.2704G>A	V902I	AACR-H0350458	AACR-H0350458-M01-V01	AACR		False	False	False	False	False	15
SPEN	ENSG00000065526.6	ENST00000375759.3	chr1	15	+	True	16255350	16255350	T	C	ENST00000375759.3:c.2615T>C	L872P	Missense	E_11	SNP	True	0	Class 0: This mutation can be originally modeled.	4aa	2aa	Spen	ENSMUSG00000040761.17	ENSMUST00000105786.3	chr4	16	-	SNP	Missense	E_12	141205942.0	141205942.0	A	G	ENSMUST00000105786.3:c.2684T>C	L895P	141205942.0	141205942.0	A	G	ENSMUST00000105786.3:c.2684T>C	L895P	AACR-H0350462	AACR-H0350462-M01-V01	AACR		False	False	False	False	False	6
SPEN	ENSG00000065526.6	ENST00000375759.3	chr1	15	+	True	16255355	16255355	C	T	ENST00000375759.3:c.2620C>T	L874F	Missense	E_11	SNP	True	0	Class 0: This mutation can be originally modeled.	6aa	0aa	Spen	ENSMUSG00000040761.17	ENSMUST00000105786.3	chr4	16	-	SNP	Missense	E_12	141205937.0	141205937.0	G	A	ENSMUST00000105786.3:c.2689C>T	L897F	141205937.0	141205937.0	G	A	ENSMUST00000105786.3:c.2689C>T	L897F	AACR-H0350463	AACR-H0350463-M01-V01	AACR		False	False	False	False	False	6
SPEN	ENSG00000065526.6	ENST00000375759.3	chr1	15	+	True	16255367	16255367	G	A	ENST00000375759.3:c.2632G>A	V878M	Missense	E_11	SNP	True	0	Class 0: This mutation can be originally modeled.	2aa	13aa	Spen	ENSMUSG00000040761.17	ENSMUST00000105786.3	chr4	16	-	SNP	Missense	E_12	141205925.0	141205925.0	C	T	ENSMUST00000105786.3:c.2701G>A	V901M	141205925.0	141205925.0	C	T	ENSMUST00000105786.3:c.2701G>A	V901M	AACR-H0350465	AACR-H0350465-M01-V01	AACR		False	False	False	False	False	15
SPEN	ENSG00000065526.6	ENST00000375759.3	chr1	15	+	True	16255371	16255371	T	G	ENST00000375759.3:c.2636T>G	V879G	Missense	E_11	SNP	True	0	Class 0: This mutation can be originally modeled.	3aa	12aa	Spen	ENSMUSG00000040761.17	ENSMUST00000105786.3	chr4	16	-	SNP	Missense	E_12	141205921.0	141205921.0	A	C	ENSMUST00000105786.3:c.2705T>G	V902G	141205921.0	141205921.0	A	C	ENSMUST00000105786.3:c.2705T>G	V902G	AACR-H0350466	AACR-H0350466-M01-V01	AACR		False	False	False	False	False	15
SPEN	ENSG00000065526.6	ENST00000375759.3	chr1	15	+	True	16255394	16255394	G	T	ENST00000375759.3:c.2659G>T	E887*	Nonsense	E_11	SNP	True	0	Class 0: This mutation can be originally modeled.	11aa	4aa	Spen	ENSMUSG00000040761.17	ENSMUST00000105786.3	chr4	16	-	SNP	Nonsense	E_12	141205898.0	141205898.0	C	A	ENSMUST00000105786.3:c.2728G>T	E910*	141205898.0	141205898.0	C	A	ENSMUST00000105786.3:c.2728G>T	E910*	AACR-H0350467	AACR-H0350467-M01-V01	AACR		False	False	False	False	False	15
SPEN	ENSG00000065526.6	ENST00000375759.3	chr1	15	+	True	16255376	16255376	A	G	ENST00000375759.3:c.2641A>G	T881A	Missense	E_11	SNP	True	0	Class 0: This mutation can be originally modeled.	5aa	10aa	Spen	ENSMUSG00000040761.17	ENSMUST00000105786.3	chr4	16	-	SNP	Missense	E_12	141205916.0	141205916.0	T	C	ENSMUST00000105786.3:c.2710A>G	T904A	141205916.0	141205916.0	T	C	ENSMUST00000105786.3:c.2710A>G	T904A	AACR-H0350468	AACR-H0350468-M01-V01	AACR		False	False	False	False	False	15
SPEN	ENSG00000065526.6	ENST00000375759.3	chr1	15	+	True	16255379	16255379	C	G	ENST00000375759.3:c.2644C>G	R882G	Missense	E_11	SNP	True	0	Class 0: This mutation can be originally modeled.	6aa	9aa	Spen	ENSMUSG00000040761.17	ENSMUST00000105786.3	chr4	16	-	SNP	Missense	E_12	141205913.0	141205913.0	G	C	ENSMUST00000105786.3:c.2713C>G	R905G	141205913.0	141205913.0	G	C	ENSMUST00000105786.3:c.2713C>G	R905G	AACR-H0350469	AACR-H0350469-M01-V01	AACR		False	False	False	False	False	15
SPEN	ENSG00000065526.6	ENST00000375759.3	chr1	15	+	True	16255380	16255380	G	C	ENST00000375759.3:c.2645G>C	R882P	Missense	E_11	SNP	True	0	Class 0: This mutation can be originally modeled.	6aa	9aa	Spen	ENSMUSG00000040761.17	ENSMUST00000105786.3	chr4	16	-	SNP	Missense	E_12	141205912.0	141205912.0	C	G	ENSMUST00000105786.3:c.2714G>C	R905P	141205912.0	141205912.0	C	G	ENSMUST00000105786.3:c.2714G>C	R905P	AACR-H0350470	AACR-H0350470-M01-V01	AACR		False	False	False	False	False	15
SPEN	ENSG00000065526.6	ENST00000375759.3	chr1	15	+	True	16255380	16255380	G	T	ENST00000375759.3:c.2645G>T	R882L	Missense	E_11	SNP	True	0	Class 0: This mutation can be originally modeled.	6aa	9aa	Spen	ENSMUSG00000040761.17	ENSMUST00000105786.3	chr4	16	-	SNP	Missense	E_12	141205912.0	141205912.0	C	A	ENSMUST00000105786.3:c.2714G>T	R905L	141205912.0	141205912.0	C	A	ENSMUST00000105786.3:c.2714G>T	R905L	AACR-H0350471	AACR-H0350471-M01-V01	AACR		False	False	False	False	False	15
SPEN	ENSG00000065526.6	ENST00000375759.3	chr1	15	+	True	16255388	16255388	G	A	ENST00000375759.3:c.2653G>A	E885K	Missense	E_11	SNP	True	0	Class 0: This mutation can be originally modeled.	9aa	6aa	Spen	ENSMUSG00000040761.17	ENSMUST00000105786.3	chr4	16	-	SNP	Missense	E_12	141205904.0	141205904.0	C	T	ENSMUST00000105786.3:c.2722G>A	E908K	141205904.0	141205904.0	C	T	ENSMUST00000105786.3:c.2722G>A	E908K	AACR-H0350472	AACR-H0350472-M01-V01	AACR		False	False	False	False	False	15
SPEN	ENSG00000065526.6	ENST00000375759.3	chr1	15	+	True	16255390	16255390	G	T	ENST00000375759.3:c.2655G>T	E885D	Missense	E_11	SNP	True	0	Class 0: This mutation can be originally modeled.	9aa	6aa	Spen	ENSMUSG00000040761.17	ENSMUST00000105786.3	chr4	16	-	SNP	Missense	E_12	141205902.0	141205902.0	T	A	ENSMUST00000105786.3:c.2724A>T	E908D	141205902.0	141205902.0	T	A	ENSMUST00000105786.3:c.2724A>T	E908D	AACR-H0350473	AACR-H0350473-M01-V01	AACR		False	False	False	False	False	15
SPEN	ENSG00000065526.6	ENST00000375759.3	chr1	15	+	True	16255487	16255487	C	T	ENST00000375759.3:c.2752C>T	Q918*	Nonsense	E_11	SNP	True	0	Class 0: This mutation can be originally modeled.	0aa	0aa	Spen	ENSMUSG00000040761.17	ENSMUST00000105786.3	chr4	16	-	SNP	Nonsense	E_12	141205805.0	141205805.0	G	A	ENSMUST00000105786.3:c.2821C>T	Q941*	141205805.0	141205805.0	G	A	ENSMUST00000105786.3:c.2821C>T	Q941*	AACR-H0350475	AACR-H0350475-M01-V01	AACR		False	False	False	False	False	0
SPEN	ENSG00000065526.6	ENST00000375759.3	chr1	15	+	True	16255601	16255601	G	A	ENST00000375759.3:c.2866G>A	G956S	Missense	E_11	SNP	True	0	Class 0: This mutation can be originally modeled.	3aa	1aa	Spen	ENSMUSG00000040761.17	ENSMUST00000105786.3	chr4	16	-	SNP	Missense	E_12	141205706.0	141205706.0	C	T	ENSMUST00000105786.3:c.2920G>A	G974S	141205706.0	141205706.0	C	T	ENSMUST00000105786.3:c.2920G>A	G974S	AACR-H0350477	AACR-H0350477-M01-V01	AACR		False	False	False	False	False	4
SPEN	ENSG00000065526.6	ENST00000375759.3	chr1	15	+	True	16255562	16255562	A	G	ENST00000375759.3:c.2827A>G	K943E	Missense	E_11	SNP	True	0	Class 0: This mutation can be originally modeled.	1aa	0aa	Spen	ENSMUSG00000040761.17	ENSMUST00000105786.3	chr4	16	-	SNP	Missense	E_12	141205745.0	141205745.0	T	C	ENSMUST00000105786.3:c.2881A>G	K961E	141205745.0	141205745.0	T	C	ENSMUST00000105786.3:c.2881A>G	K961E	AACR-H0350479	AACR-H0350479-M01-V01	AACR		False	False	False	False	False	1
SPEN	ENSG00000065526.6	ENST00000375759.3	chr1	15	+	True	16255564	16255564	G	A	ENST00000375759.3:c.2829G>A	K943delinsK	Silent	E_11	SNP	True	0	Class 0: This mutation can be originally modeled.	1aa	0aa	Spen	ENSMUSG00000040761.17	ENSMUST00000105786.3	chr4	16	-	SNP	Silent	E_12	141205743.0	141205743.0	C	T	ENSMUST00000105786.3:c.2883G>A	K961delinsK	141205743.0	141205743.0	C	T	ENSMUST00000105786.3:c.2883G>A	K961delinsK	AACR-H0350481	AACR-H0350481-M01-V01	AACR		False	False	False	False	False	1
SPEN	ENSG00000065526.6	ENST00000375759.3	chr1	15	+	True	16255568	16255568	C	A	ENST00000375759.3:c.2833C>A	L945I	Missense	E_11	SNP	True	0	Class 0: This mutation can be originally modeled.	0aa	0aa	Spen	ENSMUSG00000040761.17	ENSMUST00000105786.3	chr4	16	-	SNP	Missense	E_12	141205739.0	141205739.0	G	T	ENSMUST00000105786.3:c.2887C>A	L963I	141205739.0	141205739.0	G	T	ENSMUST00000105786.3:c.2887C>A	L963I	AACR-H0350484	AACR-H0350484-M01-V01	AACR		False	False	False	False	False	0
SPEN	ENSG00000065526.6	ENST00000375759.3	chr1	15	+	True	16255568	16255568	C	T	ENST00000375759.3:c.2833C>T	L945F	Missense	E_11	SNP	True	0	Class 0: This mutation can be originally modeled.	0aa	0aa	Spen	ENSMUSG00000040761.17	ENSMUST00000105786.3	chr4	16	-	SNP	Missense	E_12	141205739.0	141205739.0	G	A	ENSMUST00000105786.3:c.2887C>T	L963F	141205739.0	141205739.0	G	A	ENSMUST00000105786.3:c.2887C>T	L963F	AACR-H0350485	AACR-H0350485-M01-V01	AACR		False	False	False	False	False	0
SPEN	ENSG00000065526.6	ENST00000375759.3	chr1	15	+	True	16255574	16255574	A	C	ENST00000375759.3:c.2839A>C	S947R	Missense	E_11	SNP	True	0	Class 0: This mutation can be originally modeled.	0aa	1aa	Spen	ENSMUSG00000040761.17	ENSMUST00000105786.3	chr4	16	-	SNP	Missense	E_12	141205733.0	141205733.0	T	G	ENSMUST00000105786.3:c.2893A>C	S965R	141205733.0	141205733.0	T	G	ENSMUST00000105786.3:c.2893A>C	S965R	AACR-H0350486	AACR-H0350486-M01-V01	AACR		False	False	False	False	False	1
SPEN	ENSG00000065526.6	ENST00000375759.3	chr1	15	+	True	16255575	16255575	G	T	ENST00000375759.3:c.2840G>T	S947I	Missense	E_11	SNP	True	0	Class 0: This mutation can be originally modeled.	0aa	1aa	Spen	ENSMUSG00000040761.17	ENSMUST00000105786.3	chr4	16	-	SNP	Missense	E_12	141205732.0	141205732.0	C	A	ENSMUST00000105786.3:c.2894G>T	S965I	141205732.0	141205732.0	C	A	ENSMUST00000105786.3:c.2894G>T	S965I	AACR-H0350487	AACR-H0350487-M01-V01	AACR		False	False	False	False	False	1
SPEN	ENSG00000065526.6	ENST00000375759.3	chr1	15	+	True	16255583	16255583	G	A	ENST00000375759.3:c.2848G>A	E950K	Missense	E_11	SNP	True	0	Class 0: This mutation can be originally modeled.	0aa	0aa	Spen	ENSMUSG00000040761.17	ENSMUST00000105786.3	chr4	16	-	SNP	Missense	E_12	141205724.0	141205724.0	C	T	ENSMUST00000105786.3:c.2902G>A	E968K	141205724.0	141205724.0	C	T	ENSMUST00000105786.3:c.2902G>A	E968K	AACR-H0350488	AACR-H0350488-M01-V01	AACR		False	False	False	False	False	0
SPEN	ENSG00000065526.6	ENST00000375759.3	chr1	15	+	True	16255583	16255583	G	T	ENST00000375759.3:c.2848G>T	E950*	Nonsense	E_11	SNP	True	0	Class 0: This mutation can be originally modeled.	0aa	0aa	Spen	ENSMUSG00000040761.17	ENSMUST00000105786.3	chr4	16	-	SNP	Nonsense	E_12	141205724.0	141205724.0	C	A	ENSMUST00000105786.3:c.2902G>T	E968*	141205724.0	141205724.0	C	A	ENSMUST00000105786.3:c.2902G>T	E968*	AACR-H0350489	AACR-H0350489-M01-V01	AACR		False	False	False	False	False	0
SPEN	ENSG00000065526.6	ENST00000375759.3	chr1	15	+	True	16255585	16255585	A	T	ENST00000375759.3:c.2850A>T	E950D	Missense	E_11	SNP	True	0	Class 0: This mutation can be originally modeled.	0aa	0aa	Spen	ENSMUSG00000040761.17	ENSMUST00000105786.3	chr4	16	-	SNP	Missense	E_12	141205722.0	141205722.0	C	A	ENSMUST00000105786.3:c.2904G>T	E968D	141205722.0	141205722.0	C	A	ENSMUST00000105786.3:c.2904G>T	E968D	AACR-H0350490	AACR-H0350490-M01-V01	AACR		False	False	False	False	False	0
SPEN	ENSG00000065526.6	ENST00000375759.3	chr1	15	+	True	16255592	16255592	G	T	ENST00000375759.3:c.2857G>T	E953*	Nonsense	E_11	SNP	True	0	Class 0: This mutation can be originally modeled.	0aa	4aa	Spen	ENSMUSG00000040761.17	ENSMUST00000105786.3	chr4	16	-	SNP	Nonsense	E_12	141205715.0	141205715.0	C	A	ENSMUST00000105786.3:c.2911G>T	E971*	141205715.0	141205715.0	C	A	ENSMUST00000105786.3:c.2911G>T	E971*	AACR-H0350492	AACR-H0350492-M01-V01	AACR		False	False	False	False	False	4
SPEN	ENSG00000065526.6	ENST00000375759.3	chr1	15	+	True	16255594	16255594	G	A	ENST00000375759.3:c.2859G>A	E953delinsE	Silent	E_11	SNP	True	0	Class 0: This mutation can be originally modeled.	0aa	4aa	Spen	ENSMUSG00000040761.17	ENSMUST00000105786.3	chr4	16	-	SNP	Silent	E_12	141205713.0	141205713.0	C	T	ENSMUST00000105786.3:c.2913G>A	E971delinsE	141205713.0	141205713.0	C	T	ENSMUST00000105786.3:c.2913G>A	E971delinsE	AACR-H0350493	AACR-H0350493-M01-V01	AACR		False	False	False	False	False	4
SPEN	ENSG00000065526.6	ENST00000375759.3	chr1	15	+	True	16255598	16255598	G	A	ENST00000375759.3:c.2863G>A	E955K	Missense	E_11	SNP	True	0	Class 0: This mutation can be originally modeled.	2aa	2aa	Spen	ENSMUSG00000040761.17	ENSMUST00000105786.3	chr4	16	-	SNP	Missense	E_12	141205709.0	141205709.0	C	T	ENSMUST00000105786.3:c.2917G>A	E973K	141205709.0	141205709.0	C	T	ENSMUST00000105786.3:c.2917G>A	E973K	AACR-H0350494	AACR-H0350494-M01-V01	AACR		False	False	False	False	False	4
SPEN	ENSG00000065526.6	ENST00000375759.3	chr1	15	+	True	16255599	16255599	A	C	ENST00000375759.3:c.2864A>C	E955A	Missense	E_11	SNP	True	0	Class 0: This mutation can be originally modeled.	2aa	2aa	Spen	ENSMUSG00000040761.17	ENSMUST00000105786.3	chr4	16	-	SNP	Missense	E_12	141205708.0	141205708.0	T	G	ENSMUST00000105786.3:c.2918A>C	E973A	141205708.0	141205708.0	T	G	ENSMUST00000105786.3:c.2918A>C	E973A	AACR-H0350495	AACR-H0350495-M01-V01	AACR		False	False	False	False	False	4
SPEN	ENSG00000065526.6	ENST00000375759.3	chr1	15	+	True	16255559	16255559	G	A	ENST00000375759.3:c.2824G>A	E942K	Missense	E_11	SNP	True	0	Class 0: This mutation can be originally modeled.	0aa	1aa	Spen	ENSMUSG00000040761.17	ENSMUST00000105786.3	chr4	16	-	SNP	Missense	E_12	141205748.0	141205748.0	C	T	ENSMUST00000105786.3:c.2878G>A	E960K	141205748.0	141205748.0	C	T	ENSMUST00000105786.3:c.2878G>A	E960K	AACR-H0350496	AACR-H0350496-M01-V01	AACR		False	False	False	False	False	1
SPEN	ENSG00000065526.6	ENST00000375759.3	chr1	15	+	True	16255519	16255519	C	A	ENST00000375759.3:c.2784C>A	D928E	Missense	E_11	SNP	True	0	Class 0: This mutation can be originally modeled.	5aa	0aa	Spen	ENSMUSG00000040761.17	ENSMUST00000105786.3	chr4	16	-	SNP	Missense	E_12	141205773.0	141205773.0	G	T	ENSMUST00000105786.3:c.2853C>A	D951E	141205773.0	141205773.0	G	T	ENSMUST00000105786.3:c.2853C>A	D951E	AACR-H0350499	AACR-H0350499-M01-V01	AACR		False	False	False	False	False	5
SPEN	ENSG00000065526.6	ENST00000375759.3	chr1	15	+	True	16255502	16255502	G	C	ENST00000375759.3:c.2767G>C	E923Q	Missense	E_11	SNP	True	0	Class 0: This mutation can be originally modeled.	0aa	5aa	Spen	ENSMUSG00000040761.17	ENSMUST00000105786.3	chr4	16	-	SNP	Missense	E_12	141205790.0	141205790.0	C	G	ENSMUST00000105786.3:c.2836G>C	E946Q	141205790.0	141205790.0	C	G	ENSMUST00000105786.3:c.2836G>C	E946Q	AACR-H0350501	AACR-H0350501-M01-V01	AACR		False	False	False	False	False	5
SPEN	ENSG00000065526.6	ENST00000375759.3	chr1	15	+	True	16255503	16255503	A	C	ENST00000375759.3:c.2768A>C	E923A	Missense	E_11	SNP	True	0	Class 0: This mutation can be originally modeled.	0aa	5aa	Spen	ENSMUSG00000040761.17	ENSMUST00000105786.3	chr4	16	-	SNP	Missense	E_12	141205789.0	141205789.0	T	G	ENSMUST00000105786.3:c.2837A>C	E946A	141205789.0	141205789.0	T	G	ENSMUST00000105786.3:c.2837A>C	E946A	AACR-H0350502	AACR-H0350502-M01-V01	AACR		False	False	False	False	False	5
SPEN	ENSG00000065526.6	ENST00000375759.3	chr1	15	+	True	16255503	16255503	A	G	ENST00000375759.3:c.2768A>G	E923G	Missense	E_11	SNP	True	0	Class 0: This mutation can be originally modeled.	0aa	5aa	Spen	ENSMUSG00000040761.17	ENSMUST00000105786.3	chr4	16	-	SNP	Missense	E_12	141205789.0	141205789.0	T	C	ENSMUST00000105786.3:c.2837A>G	E946G	141205789.0	141205789.0	T	C	ENSMUST00000105786.3:c.2837A>G	E946G	AACR-H0350503	AACR-H0350503-M01-V01	AACR		False	False	False	False	False	5
SPEN	ENSG00000065526.6	ENST00000375759.3	chr1	15	+	True	16255503	16255503	A	T	ENST00000375759.3:c.2768A>T	E923V	Missense	E_11	SNP	True	0	Class 0: This mutation can be originally modeled.	0aa	5aa	Spen	ENSMUSG00000040761.17	ENSMUST00000105786.3	chr4	16	-	SNP	Missense	E_12	141205789.0	141205789.0	T	A	ENSMUST00000105786.3:c.2837A>T	E946V	141205789.0	141205789.0	T	A	ENSMUST00000105786.3:c.2837A>T	E946V	AACR-H0350504	AACR-H0350504-M01-V01	AACR		False	False	False	False	False	5
SPEN	ENSG00000065526.6	ENST00000375759.3	chr1	15	+	True	16255919	16255919	A	C	ENST00000375759.3:c.3184A>C	S1062R	Missense	E_11	SNP	True	0	Class 0: This mutation can be originally modeled.	0aa	5aa	Spen	ENSMUSG00000040761.17	ENSMUST00000105786.3	chr4	16	-	SNP	Missense	E_12	141205394.0	141205394.0	T	G	ENSMUST00000105786.3:c.3232A>C	S1078R	141205394.0	141205394.0	T	G	ENSMUST00000105786.3:c.3232A>C	S1078R	AACR-H0350516	AACR-H0350516-M01-V01	AACR		False	False	False	False	False	5
SPEN	ENSG00000065526.6	ENST00000375759.3	chr1	15	+	True	16255920	16255920	G	A	ENST00000375759.3:c.3185G>A	S1062N	Missense	E_11	SNP	True	0	Class 0: This mutation can be originally modeled.	0aa	5aa	Spen	ENSMUSG00000040761.17	ENSMUST00000105786.3	chr4	16	-	SNP	Missense	E_12	141205393.0	141205393.0	C	T	ENSMUST00000105786.3:c.3233G>A	S1078N	141205393.0	141205393.0	C	T	ENSMUST00000105786.3:c.3233G>A	S1078N	AACR-H0350517	AACR-H0350517-M01-V01	AACR		False	False	False	False	False	5
SPEN	ENSG00000065526.6	ENST00000375759.3	chr1	15	+	True	16255328	16255328	G	C	ENST00000375759.3:c.2593G>C	E865Q	Missense	E_11	SNP	True	0	Class 0: This mutation can be originally modeled.	3aa	1aa	Spen	ENSMUSG00000040761.17	ENSMUST00000105786.3	chr4	16	-	SNP	Missense	E_12	141205964.0	141205964.0	C	G	ENSMUST00000105786.3:c.2662G>C	E888Q	141205964.0	141205964.0	C	G	ENSMUST00000105786.3:c.2662G>C	E888Q	AACR-H0350518	AACR-H0350518-M01-V01	AACR		False	False	False	False	False	4
SPEN	ENSG00000065526.6	ENST00000375759.3	chr1	15	+	True	16256305	16256305	G	T	ENST00000375759.3:c.3570G>T	E1190D	Missense	E_11	SNP	True	0	Class 0: This mutation can be originally modeled.	0aa	10aa	Spen	ENSMUSG00000040761.17	ENSMUST00000105786.3	chr4	16	-	SNP	Missense	E_12	141205008.0	141205008.0	C	A	ENSMUST00000105786.3:c.3618G>T	E1206D	141205008.0	141205008.0	C	A	ENSMUST00000105786.3:c.3618G>T	E1206D	AACR-H0350519	AACR-H0350519-M01-V01	AACR		False	False	False	False	False	10
SPEN	ENSG00000065526.6	ENST00000375759.3	chr1	15	+	True	16256242	16256242	C	T	ENST00000375759.3:c.3507C>T	Y1169delinsY	Silent	E_11	SNP	True	0	Class 0: This mutation can be originally modeled.	9aa	10aa	Spen	ENSMUSG00000040761.17	ENSMUST00000105786.3	chr4	16	-	SNP	Silent	E_12	141205071.0	141205071.0	G	A	ENSMUST00000105786.3:c.3555C>T	Y1185delinsY	141205071.0	141205071.0	G	A	ENSMUST00000105786.3:c.3555C>T	Y1185delinsY	AACR-H0350521	AACR-H0350521-M01-V01	AACR		False	False	False	False	False	19
SPEN	ENSG00000065526.6	ENST00000375759.3	chr1	15	+	True	16256249	16256249	C	T	ENST00000375759.3:c.3514C>T	Q1172*	Nonsense	E_11	SNP	True	0	Class 0: This mutation can be originally modeled.	12aa	7aa	Spen	ENSMUSG00000040761.17	ENSMUST00000105786.3	chr4	16	-	SNP	Nonsense	E_12	141205064.0	141205064.0	G	A	ENSMUST00000105786.3:c.3562C>T	Q1188*	141205064.0	141205064.0	G	A	ENSMUST00000105786.3:c.3562C>T	Q1188*	AACR-H0350524	AACR-H0350524-M01-V01	AACR		False	False	False	False	False	19
SPEN	ENSG00000065526.6	ENST00000375759.3	chr1	15	+	True	16256258	16256258	C	T	ENST00000375759.3:c.3523C>T	Q1175*	Nonsense	E_11	SNP	True	0	Class 0: This mutation can be originally modeled.	15aa	4aa	Spen	ENSMUSG00000040761.17	ENSMUST00000105786.3	chr4	16	-	SNP	Nonsense	E_12	141205055.0	141205055.0	G	A	ENSMUST00000105786.3:c.3571C>T	Q1191*	141205055.0	141205055.0	G	A	ENSMUST00000105786.3:c.3571C>T	Q1191*	AACR-H0350525	AACR-H0350525-M01-V01	AACR		False	False	False	False	False	19
SPEN	ENSG00000065526.6	ENST00000375759.3	chr1	15	+	True	16256260	16256260	G	C	ENST00000375759.3:c.3525G>C	Q1175H	Missense	E_11	SNP	True	0	Class 0: This mutation can be originally modeled.	15aa	4aa	Spen	ENSMUSG00000040761.17	ENSMUST00000105786.3	chr4	16	-	SNP	Missense	E_12	141205053.0	141205053.0	C	G	ENSMUST00000105786.3:c.3573G>C	Q1191H	141205053.0	141205053.0	C	G	ENSMUST00000105786.3:c.3573G>C	Q1191H	AACR-H0350527	AACR-H0350527-M01-V01	AACR		False	False	False	False	False	19
SPEN	ENSG00000065526.6	ENST00000375759.3	chr1	15	+	True	16256261	16256261	A	C	ENST00000375759.3:c.3526A>C	S1176R	Missense	E_11	SNP	True	0	Class 0: This mutation can be originally modeled.	16aa	3aa	Spen	ENSMUSG00000040761.17	ENSMUST00000105786.3	chr4	16	-	SNP	Missense	E_12	141205052.0	141205052.0	T	G	ENSMUST00000105786.3:c.3574A>C	S1192R	141205052.0	141205052.0	T	G	ENSMUST00000105786.3:c.3574A>C	S1192R	AACR-H0350528	AACR-H0350528-M01-V01	AACR		False	False	False	False	False	19
SPEN	ENSG00000065526.6	ENST00000375759.3	chr1	15	+	True	16256265	16256265	G	C	ENST00000375759.3:c.3530G>C	R1177P	Missense	E_11	SNP	True	0	Class 0: This mutation can be originally modeled.	17aa	2aa	Spen	ENSMUSG00000040761.17	ENSMUST00000105786.3	chr4	16	-	SNP	Missense	E_12	141205048.0	141205048.0	C	G	ENSMUST00000105786.3:c.3578G>C	R1193P	141205048.0	141205048.0	C	G	ENSMUST00000105786.3:c.3578G>C	R1193P	AACR-H0350529	AACR-H0350529-M01-V01	AACR		False	False	False	False	False	19
SPEN	ENSG00000065526.6	ENST00000375759.3	chr1	15	+	True	16256282	16256282	G	A	ENST00000375759.3:c.3547G>A	E1183K	Missense	E_11	SNP	True	0	Class 0: This mutation can be originally modeled.	1aa	5aa	Spen	ENSMUSG00000040761.17	ENSMUST00000105786.3	chr4	16	-	SNP	Missense	E_12	141205031.0	141205031.0	C	T	ENSMUST00000105786.3:c.3595G>A	E1199K	141205031.0	141205031.0	C	T	ENSMUST00000105786.3:c.3595G>A	E1199K	AACR-H0350532	AACR-H0350532-M01-V01	AACR		False	False	False	False	False	6
SPEN	ENSG00000065526.6	ENST00000375759.3	chr1	15	+	True	16256282	16256282	G	T	ENST00000375759.3:c.3547G>T	E1183*	Nonsense	E_11	SNP	True	0	Class 0: This mutation can be originally modeled.	1aa	5aa	Spen	ENSMUSG00000040761.17	ENSMUST00000105786.3	chr4	16	-	SNP	Nonsense	E_12	141205031.0	141205031.0	C	A	ENSMUST00000105786.3:c.3595G>T	E1199*	141205031.0	141205031.0	C	A	ENSMUST00000105786.3:c.3595G>T	E1199*	AACR-H0350533	AACR-H0350533-M01-V01	AACR		False	False	False	False	False	6
SPEN	ENSG00000065526.6	ENST00000375759.3	chr1	15	+	True	16256287	16256287	G	A	ENST00000375759.3:c.3552G>A	M1184I	Missense	E_11	SNP	True	0	Class 0: This mutation can be originally modeled.	2aa	4aa	Spen	ENSMUSG00000040761.17	ENSMUST00000105786.3	chr4	16	-	SNP	Missense	E_12	141205026.0	141205026.0	C	T	ENSMUST00000105786.3:c.3600G>A	M1200I	141205026.0	141205026.0	C	T	ENSMUST00000105786.3:c.3600G>A	M1200I	AACR-H0350534	AACR-H0350534-M01-V01	AACR		False	False	False	False	False	6
SPEN	ENSG00000065526.6	ENST00000375759.3	chr1	15	+	True	16256298	16256298	A	T	ENST00000375759.3:c.3563A>T	K1188M	Missense	E_11	SNP	True	0	Class 0: This mutation can be originally modeled.	6aa	0aa	Spen	ENSMUSG00000040761.17	ENSMUST00000105786.3	chr4	16	-	SNP	Missense	E_12	141205015.0	141205015.0	T	A	ENSMUST00000105786.3:c.3611A>T	K1204M	141205015.0	141205015.0	T	A	ENSMUST00000105786.3:c.3611A>T	K1204M	AACR-H0350535	AACR-H0350535-M01-V01	AACR		False	False	False	False	False	6
SPEN	ENSG00000065526.6	ENST00000375759.3	chr1	15	+	True	16256239	16256239	T	G	ENST00000375759.3:c.3504T>G	S1168R	Missense	E_11	SNP	True	0	Class 0: This mutation can be originally modeled.	8aa	11aa	Spen	ENSMUSG00000040761.17	ENSMUST00000105786.3	chr4	16	-	SNP	Missense	E_12	141205074.0	141205074.0	G	C	ENSMUST00000105786.3:c.3552C>G	S1184R	141205074.0	141205074.0	G	C	ENSMUST00000105786.3:c.3552C>G	S1184R	AACR-H0350537	AACR-H0350537-M01-V01	AACR		False	False	False	False	False	19
SPEN	ENSG00000065526.6	ENST00000375759.3	chr1	15	+	True	16256238	16256238	G	T	ENST00000375759.3:c.3503G>T	S1168I	Missense	E_11	SNP	True	0	Class 0: This mutation can be originally modeled.	8aa	11aa	Spen	ENSMUSG00000040761.17	ENSMUST00000105786.3	chr4	16	-	SNP	Missense	E_12	141205075.0	141205075.0	C	A	ENSMUST00000105786.3:c.3551G>T	S1184I	141205075.0	141205075.0	C	A	ENSMUST00000105786.3:c.3551G>T	S1184I	AACR-H0350538	AACR-H0350538-M01-V01	AACR		False	False	False	False	False	19
SPEN	ENSG00000065526.6	ENST00000375759.3	chr1	15	+	True	16256188	16256188	T	C	ENST00000375759.3:c.3453T>C	H1151delinsH	Silent	E_11	SNP	True	0	Class 0: This mutation can be originally modeled.	0aa	0aa	Spen	ENSMUSG00000040761.17	ENSMUST00000105786.3	chr4	16	-	SNP	Silent	E_12	141205125.0	141205125.0	G	G	ENSMUST00000105786.3:c.3501C>C	H1167delinsH	141205125.0	141205125.0	G	G	ENSMUST00000105786.3:c.3501C>C	H1167delinsH	AACR-H0350543	AACR-H0350543-M01-V01	AACR		False	False	False	False	False	0
SPEN	ENSG00000065526.6	ENST00000375759.3	chr1	15	+	True	16256201	16256201	G	A	ENST00000375759.3:c.3466G>A	E1156K	Missense	E_11	SNP	True	0	Class 0: This mutation can be originally modeled.	0aa	2aa	Spen	ENSMUSG00000040761.17	ENSMUST00000105786.3	chr4	16	-	SNP	Missense	E_12	141205112.0	141205112.0	C	T	ENSMUST00000105786.3:c.3514G>A	E1172K	141205112.0	141205112.0	C	T	ENSMUST00000105786.3:c.3514G>A	E1172K	AACR-H0350550	AACR-H0350550-M01-V01	AACR		False	False	False	False	False	2
SPEN	ENSG00000065526.6	ENST00000375759.3	chr1	15	+	True	16256206	16256206	A	C	ENST00000375759.3:c.3471A>C	E1157D	Missense	E_11	SNP	True	0	Class 0: This mutation can be originally modeled.	1aa	1aa	Spen	ENSMUSG00000040761.17	ENSMUST00000105786.3	chr4	16	-	SNP	Missense	E_12	141205107.0	141205107.0	C	G	ENSMUST00000105786.3:c.3519G>C	E1173D	141205107.0	141205107.0	C	G	ENSMUST00000105786.3:c.3519G>C	E1173D	AACR-H0350552	AACR-H0350552-M01-V01	AACR		False	False	False	False	False	2
SPEN	ENSG00000065526.6	ENST00000375759.3	chr1	15	+	True	16256217	16256217	T	C	ENST00000375759.3:c.3482T>C	I1161T	Missense	E_11	SNP	True	0	Class 0: This mutation can be originally modeled.	1aa	18aa	Spen	ENSMUSG00000040761.17	ENSMUST00000105786.3	chr4	16	-	SNP	Missense	E_12	141205096.0	141205096.0	A	G	ENSMUST00000105786.3:c.3530T>C	I1177T	141205096.0	141205096.0	A	G	ENSMUST00000105786.3:c.3530T>C	I1177T	AACR-H0350554	AACR-H0350554-M01-V01	AACR		False	False	False	False	False	19
SPEN	ENSG00000065526.6	ENST00000375759.3	chr1	15	+	True	16256224	16256224	C	G	ENST00000375759.3:c.3489C>G	I1163M	Missense	E_11	SNP	True	0	Class 0: This mutation can be originally modeled.	3aa	16aa	Spen	ENSMUSG00000040761.17	ENSMUST00000105786.3	chr4	16	-	SNP	Missense	E_12	141205089.0	141205089.0	A	C	ENSMUST00000105786.3:c.3537T>G	I1179M	141205089.0	141205089.0	A	C	ENSMUST00000105786.3:c.3537T>G	I1179M	AACR-H0350555	AACR-H0350555-M01-V01	AACR		False	False	False	False	False	19
SPEN	ENSG00000065526.6	ENST00000375759.3	chr1	15	+	True	16256303	16256303	G	A	ENST00000375759.3:c.3568G>A	E1190K	Missense	E_11	SNP	True	0	Class 0: This mutation can be originally modeled.	0aa	10aa	Spen	ENSMUSG00000040761.17	ENSMUST00000105786.3	chr4	16	-	SNP	Missense	E_12	141205010.0	141205010.0	C	T	ENSMUST00000105786.3:c.3616G>A	E1206K	141205010.0	141205010.0	C	T	ENSMUST00000105786.3:c.3616G>A	E1206K	AACR-H0350557	AACR-H0350557-M01-V01	AACR		False	False	False	False	False	10
SPEN	ENSG00000065526.6	ENST00000375759.3	chr1	15	+	True	16256306	16256306	A	C	ENST00000375759.3:c.3571A>C	K1191Q	Missense	E_11	SNP	True	0	Class 0: This mutation can be originally modeled.	1aa	9aa	Spen	ENSMUSG00000040761.17	ENSMUST00000105786.3	chr4	16	-	SNP	Missense	E_12	141205007.0	141205007.0	T	G	ENSMUST00000105786.3:c.3619A>C	K1207Q	141205007.0	141205007.0	T	G	ENSMUST00000105786.3:c.3619A>C	K1207Q	AACR-H0350558	AACR-H0350558-M01-V01	AACR		False	False	False	False	False	10
SPEN	ENSG00000065526.6	ENST00000375759.3	chr1	15	+	True	16256174	16256174	C	T	ENST00000375759.3:c.3439C>T	Q1147*	Nonsense	E_11	SNP	True	0	Class 0: This mutation can be originally modeled.	1aa	2aa	Spen	ENSMUSG00000040761.17	ENSMUST00000105786.3	chr4	16	-	SNP	Nonsense	E_12	141205139.0	141205139.0	G	A	ENSMUST00000105786.3:c.3487C>T	Q1163*	141205139.0	141205139.0	G	A	ENSMUST00000105786.3:c.3487C>T	Q1163*	AACR-H0350559	AACR-H0350559-M01-V01	AACR		False	False	False	False	False	3
SPEN	ENSG00000065526.6	ENST00000375759.3	chr1	15	+	True	16256377	16256377	C	T	ENST00000375759.3:c.3642C>T	P1214delinsP	Silent	E_11	SNP	True	0	Class 0: This mutation can be originally modeled.	12aa	11aa	Spen	ENSMUSG00000040761.17	ENSMUST00000105786.3	chr4	16	-	SNP	Silent	E_12	141204936.0	141204936.0	G	A	ENSMUST00000105786.3:c.3690C>T	P1230delinsP	141204936.0	141204936.0	G	A	ENSMUST00000105786.3:c.3690C>T	P1230delinsP	AACR-H0350561	AACR-H0350561-M01-V01	AACR		False	False	False	False	False	23
SPEN	ENSG00000065526.6	ENST00000375759.3	chr1	15	+	True	16256378	16256378	C	T	ENST00000375759.3:c.3643C>T	P1215S	Missense	E_11	SNP	True	0	Class 0: This mutation can be originally modeled.	13aa	10aa	Spen	ENSMUSG00000040761.17	ENSMUST00000105786.3	chr4	16	-	SNP	Missense	E_12	141204935.0	141204935.0	G	A	ENSMUST00000105786.3:c.3691C>T	P1231S	141204935.0	141204935.0	G	A	ENSMUST00000105786.3:c.3691C>T	P1231S	AACR-H0350562	AACR-H0350562-M01-V01	AACR		False	False	False	False	False	23
SPEN	ENSG00000065526.6	ENST00000375759.3	chr1	15	+	True	16256379	16256379	C	A	ENST00000375759.3:c.3644C>A	P1215H	Missense	E_11	SNP	True	0	Class 0: This mutation can be originally modeled.	13aa	10aa	Spen	ENSMUSG00000040761.17	ENSMUST00000105786.3	chr4	16	-	SNP	Missense	E_12	141204934.0	141204934.0	G	T	ENSMUST00000105786.3:c.3692C>A	P1231H	141204934.0	141204934.0	G	T	ENSMUST00000105786.3:c.3692C>A	P1231H	AACR-H0350563	AACR-H0350563-M01-V01	AACR		False	False	False	False	False	23
SPEN	ENSG00000065526.6	ENST00000375759.3	chr1	15	+	True	16256381	16256381	C	T	ENST00000375759.3:c.3646C>T	Q1216*	Nonsense	E_11	SNP	True	0	Class 0: This mutation can be originally modeled.	14aa	9aa	Spen	ENSMUSG00000040761.17	ENSMUST00000105786.3	chr4	16	-	SNP	Nonsense	E_12	141204932.0	141204932.0	G	A	ENSMUST00000105786.3:c.3694C>T	Q1232*	141204932.0	141204932.0	G	A	ENSMUST00000105786.3:c.3694C>T	Q1232*	AACR-H0350564	AACR-H0350564-M01-V01	AACR		False	False	False	False	False	23
SPEN	ENSG00000065526.6	ENST00000375759.3	chr1	15	+	True	16256382	16256382	A	C	ENST00000375759.3:c.3647A>C	Q1216P	Missense	E_11	SNP	True	0	Class 0: This mutation can be originally modeled.	14aa	9aa	Spen	ENSMUSG00000040761.17	ENSMUST00000105786.3	chr4	16	-	SNP	Missense	E_12	141204931.0	141204931.0	T	G	ENSMUST00000105786.3:c.3695A>C	Q1232P	141204931.0	141204931.0	T	G	ENSMUST00000105786.3:c.3695A>C	Q1232P	AACR-H0350565	AACR-H0350565-M01-V01	AACR		False	False	False	False	False	23
SPEN	ENSG00000065526.6	ENST00000375759.3	chr1	15	+	True	16256382	16256382	A	G	ENST00000375759.3:c.3647A>G	Q1216R	Missense	E_11	SNP	True	0	Class 0: This mutation can be originally modeled.	14aa	9aa	Spen	ENSMUSG00000040761.17	ENSMUST00000105786.3	chr4	16	-	SNP	Missense	E_12	141204931.0	141204931.0	T	C	ENSMUST00000105786.3:c.3695A>G	Q1232R	141204931.0	141204931.0	T	C	ENSMUST00000105786.3:c.3695A>G	Q1232R	AACR-H0350566	AACR-H0350566-M01-V01	AACR		False	False	False	False	False	23
SPEN	ENSG00000065526.6	ENST00000375759.3	chr1	15	+	True	16256384	16256384	G	T	ENST00000375759.3:c.3649G>T	D1217Y	Missense	E_11	SNP	True	0	Class 0: This mutation can be originally modeled.	15aa	8aa	Spen	ENSMUSG00000040761.17	ENSMUST00000105786.3	chr4	16	-	SNP	Missense	E_12	141204929.0	141204929.0	C	A	ENSMUST00000105786.3:c.3697G>T	D1233Y	141204929.0	141204929.0	C	A	ENSMUST00000105786.3:c.3697G>T	D1233Y	AACR-H0350567	AACR-H0350567-M01-V01	AACR		False	False	False	False	False	23
SPEN	ENSG00000065526.6	ENST00000375759.3	chr1	15	+	True	16256400	16256400	C	G	ENST00000375759.3:c.3665C>G	S1222C	Missense	E_11	SNP	True	0	Class 0: This mutation can be originally modeled.	20aa	3aa	Spen	ENSMUSG00000040761.17	ENSMUST00000105786.3	chr4	16	-	SNP	Missense	E_12	141204913.0	141204913.0	G	C	ENSMUST00000105786.3:c.3713C>G	S1238C	141204913.0	141204913.0	G	C	ENSMUST00000105786.3:c.3713C>G	S1238C	AACR-H0350569	AACR-H0350569-M01-V01	AACR		False	False	False	False	False	23
SPEN	ENSG00000065526.6	ENST00000375759.3	chr1	15	+	True	16256402	16256402	C	T	ENST00000375759.3:c.3667C>T	P1223S	Missense	E_11	SNP	True	0	Class 0: This mutation can be originally modeled.	21aa	2aa	Spen	ENSMUSG00000040761.17	ENSMUST00000105786.3	chr4	16	-	SNP	Missense	E_12	141204911.0	141204911.0	G	A	ENSMUST00000105786.3:c.3715C>T	P1239S	141204911.0	141204911.0	G	A	ENSMUST00000105786.3:c.3715C>T	P1239S	AACR-H0350570	AACR-H0350570-M01-V01	AACR		False	False	False	False	False	23
SPEN	ENSG00000065526.6	ENST00000375759.3	chr1	15	+	True	16256405	16256405	C	T	ENST00000375759.3:c.3670C>T	P1224S	Missense	E_11	SNP	True	0	Class 0: This mutation can be originally modeled.	22aa	1aa	Spen	ENSMUSG00000040761.17	ENSMUST00000105786.3	chr4	16	-	SNP	Missense	E_12	141204908.0	141204908.0	G	A	ENSMUST00000105786.3:c.3718C>T	P1240S	141204908.0	141204908.0	G	A	ENSMUST00000105786.3:c.3718C>T	P1240S	AACR-H0350571	AACR-H0350571-M01-V01	AACR		False	False	False	False	False	23
SPEN	ENSG00000065526.6	ENST00000375759.3	chr1	15	+	True	16256414	16256414	A	T	ENST00000375759.3:c.3679A>T	K1227*	Nonsense	E_11	SNP	True	0	Class 0: This mutation can be originally modeled.	0aa	2aa	Spen	ENSMUSG00000040761.17	ENSMUST00000105786.3	chr4	16	-	SNP	Nonsense	E_12	141204902.0	141204902.0	T	A	ENSMUST00000105786.3:c.3724A>T	K1242*	141204902.0	141204902.0	T	A	ENSMUST00000105786.3:c.3724A>T	K1242*	AACR-H0350574	AACR-H0350574-M01-V01	AACR		False	False	False	False	False	2
SPEN	ENSG00000065526.6	ENST00000375759.3	chr1	15	+	True	16256370	16256370	G	T	ENST00000375759.3:c.3635G>T	G1212V	Missense	E_11	SNP	True	0	Class 0: This mutation can be originally modeled.	10aa	13aa	Spen	ENSMUSG00000040761.17	ENSMUST00000105786.3	chr4	16	-	SNP	Missense	E_12	141204943.0	141204943.0	C	A	ENSMUST00000105786.3:c.3683G>T	G1228V	141204943.0	141204943.0	C	A	ENSMUST00000105786.3:c.3683G>T	G1228V	AACR-H0350579	AACR-H0350579-M01-V01	AACR		False	False	False	False	False	23
SPEN	ENSG00000065526.6	ENST00000375759.3	chr1	15	+	True	16256367	16256367	T	C	ENST00000375759.3:c.3632T>C	V1211A	Missense	E_11	SNP	True	0	Class 0: This mutation can be originally modeled.	9aa	14aa	Spen	ENSMUSG00000040761.17	ENSMUST00000105786.3	chr4	16	-	SNP	Missense	E_12	141204946.0	141204946.0	A	G	ENSMUST00000105786.3:c.3680T>C	V1227A	141204946.0	141204946.0	A	G	ENSMUST00000105786.3:c.3680T>C	V1227A	AACR-H0350580	AACR-H0350580-M01-V01	AACR		False	False	False	False	False	23
SPEN	ENSG00000065526.6	ENST00000375759.3	chr1	15	+	True	16256333	16256333	G	C	ENST00000375759.3:c.3598G>C	D1200H	Missense	E_11	SNP	True	0	Class 0: This mutation can be originally modeled.	10aa	0aa	Spen	ENSMUSG00000040761.17	ENSMUST00000105786.3	chr4	16	-	SNP	Missense	E_12	141204980.0	141204980.0	C	G	ENSMUST00000105786.3:c.3646G>C	D1216H	141204980.0	141204980.0	C	G	ENSMUST00000105786.3:c.3646G>C	D1216H	AACR-H0350581	AACR-H0350581-M01-V01	AACR		False	False	False	False	False	10
SPEN	ENSG00000065526.6	ENST00000375759.3	chr1	15	+	True	16256317	16256317	T	C	ENST00000375759.3:c.3582T>C	S1194delinsS	Silent	E_11	SNP	True	0	Class 0: This mutation can be originally modeled.	4aa	6aa	Spen	ENSMUSG00000040761.17	ENSMUST00000105786.3	chr4	16	-	SNP	Silent	E_12	141204996.0	141204996.0	A	G	ENSMUST00000105786.3:c.3630T>C	S1210delinsS	141204996.0	141204996.0	A	G	ENSMUST00000105786.3:c.3630T>C	S1210delinsS	AACR-H0350583	AACR-H0350583-M01-V01	AACR		False	False	False	False	False	10
SPEN	ENSG00000065526.6	ENST00000375759.3	chr1	15	+	True	16256325	16256325	A	C	ENST00000375759.3:c.3590A>C	K1197T	Missense	E_11	SNP	True	0	Class 0: This mutation can be originally modeled.	7aa	3aa	Spen	ENSMUSG00000040761.17	ENSMUST00000105786.3	chr4	16	-	SNP	Missense	E_12	141204988.0	141204988.0	T	G	ENSMUST00000105786.3:c.3638A>C	K1213T	141204988.0	141204988.0	T	G	ENSMUST00000105786.3:c.3638A>C	K1213T	AACR-H0350585	AACR-H0350585-M01-V01	AACR		False	False	False	False	False	10
SPEN	ENSG00000065526.6	ENST00000375759.3	chr1	15	+	True	16256326	16256326	A	T	ENST00000375759.3:c.3591A>T	K1197N	Missense	E_11	SNP	True	0	Class 0: This mutation can be originally modeled.	7aa	3aa	Spen	ENSMUSG00000040761.17	ENSMUST00000105786.3	chr4	16	-	SNP	Missense	E_12	141204987.0	141204987.0	T	A	ENSMUST00000105786.3:c.3639A>T	K1213N	141204987.0	141204987.0	T	A	ENSMUST00000105786.3:c.3639A>T	K1213N	AACR-H0350586	AACR-H0350586-M01-V01	AACR		False	False	False	False	False	10
SPEN	ENSG00000065526.6	ENST00000375759.3	chr1	15	+	True	16256327	16256327	G	A	ENST00000375759.3:c.3592G>A	D1198N	Missense	E_11	SNP	True	0	Class 0: This mutation can be originally modeled.	8aa	2aa	Spen	ENSMUSG00000040761.17	ENSMUST00000105786.3	chr4	16	-	SNP	Missense	E_12	141204986.0	141204986.0	C	T	ENSMUST00000105786.3:c.3640G>A	D1214N	141204986.0	141204986.0	C	T	ENSMUST00000105786.3:c.3640G>A	D1214N	AACR-H0350587	AACR-H0350587-M01-V01	AACR		False	False	False	False	False	10
SPEN	ENSG00000065526.6	ENST00000375759.3	chr1	15	+	True	16256327	16256327	G	C	ENST00000375759.3:c.3592G>C	D1198H	Missense	E_11	SNP	True	0	Class 0: This mutation can be originally modeled.	8aa	2aa	Spen	ENSMUSG00000040761.17	ENSMUST00000105786.3	chr4	16	-	SNP	Missense	E_12	141204986.0	141204986.0	C	G	ENSMUST00000105786.3:c.3640G>C	D1214H	141204986.0	141204986.0	C	G	ENSMUST00000105786.3:c.3640G>C	D1214H	AACR-H0350588	AACR-H0350588-M01-V01	AACR		False	False	False	False	False	10
SPEN	ENSG00000065526.6	ENST00000375759.3	chr1	15	+	True	16256362	16256362	C	T	ENST00000375759.3:c.3627C>T	H1209delinsH	Silent	E_11	SNP	True	0	Class 0: This mutation can be originally modeled.	7aa	16aa	Spen	ENSMUSG00000040761.17	ENSMUST00000105786.3	chr4	16	-	SNP	Silent	E_12	141204951.0	141204951.0	G	A	ENSMUST00000105786.3:c.3675C>T	H1225delinsH	141204951.0	141204951.0	G	A	ENSMUST00000105786.3:c.3675C>T	H1225delinsH	AACR-H0350590	AACR-H0350590-M01-V01	AACR		False	False	False	False	False	23
SPEN	ENSG00000065526.6	ENST00000375759.3	chr1	15	+	True	16256340	16256340	A	T	ENST00000375759.3:c.3605A>T	Y1202F	Missense	E_11	SNP	True	0	Class 0: This mutation can be originally modeled.	0aa	23aa	Spen	ENSMUSG00000040761.17	ENSMUST00000105786.3	chr4	16	-	SNP	Missense	E_12	141204973.0	141204973.0	T	A	ENSMUST00000105786.3:c.3653A>T	Y1218F	141204973.0	141204973.0	T	A	ENSMUST00000105786.3:c.3653A>T	Y1218F	AACR-H0350593	AACR-H0350593-M01-V01	AACR		False	False	False	False	False	23
SPEN	ENSG00000065526.6	ENST00000375759.3	chr1	15	+	True	16256348	16256348	C	T	ENST00000375759.3:c.3613C>T	R1205C	Missense	E_11	SNP	True	0	Class 0: This mutation can be originally modeled.	3aa	20aa	Spen	ENSMUSG00000040761.17	ENSMUST00000105786.3	chr4	16	-	SNP	Missense	E_12	141204965.0	141204965.0	G	A	ENSMUST00000105786.3:c.3661C>T	R1221C	141204965.0	141204965.0	G	A	ENSMUST00000105786.3:c.3661C>T	R1221C	AACR-H0350594	AACR-H0350594-M01-V01	AACR		False	False	False	False	False	23
SPEN	ENSG00000065526.6	ENST00000375759.3	chr1	15	+	True	16256349	16256349	G	A	ENST00000375759.3:c.3614G>A	R1205H	Missense	E_11	SNP	True	0	Class 0: This mutation can be originally modeled.	3aa	20aa	Spen	ENSMUSG00000040761.17	ENSMUST00000105786.3	chr4	16	-	SNP	Missense	E_12	141204964.0	141204964.0	C	T	ENSMUST00000105786.3:c.3662G>A	R1221H	141204964.0	141204964.0	C	T	ENSMUST00000105786.3:c.3662G>A	R1221H	AACR-H0350596	AACR-H0350596-M01-V01	AACR		False	False	False	False	False	23
SPEN	ENSG00000065526.6	ENST00000375759.3	chr1	15	+	True	16256354	16256354	C	T	ENST00000375759.3:c.3619C>T	L1207F	Missense	E_11	SNP	True	0	Class 0: This mutation can be originally modeled.	5aa	18aa	Spen	ENSMUSG00000040761.17	ENSMUST00000105786.3	chr4	16	-	SNP	Missense	E_12	141204959.0	141204959.0	G	A	ENSMUST00000105786.3:c.3667C>T	L1223F	141204959.0	141204959.0	G	A	ENSMUST00000105786.3:c.3667C>T	L1223F	AACR-H0350597	AACR-H0350597-M01-V01	AACR		False	False	False	False	False	23
SPEN	ENSG00000065526.6	ENST00000375759.3	chr1	15	+	True	16256171	16256171	G	C	ENST00000375759.3:c.3436G>C	G1146R	Missense	E_11	SNP	True	0	Class 0: This mutation can be originally modeled.	0aa	3aa	Spen	ENSMUSG00000040761.17	ENSMUST00000105786.3	chr4	16	-	SNP	Missense	E_12	141205142.0	141205142.0	C	G	ENSMUST00000105786.3:c.3484G>C	G1162R	141205142.0	141205142.0	C	G	ENSMUST00000105786.3:c.3484G>C	G1162R	AACR-H0350599	AACR-H0350599-M01-V01	AACR		False	False	False	False	False	3
SPEN	ENSG00000065526.6	ENST00000375759.3	chr1	15	+	True	16256061	16256061	C	A	ENST00000375759.3:c.3326C>A	S1109*	Nonsense	E_11	SNP	True	0	Class 0: This mutation can be originally modeled.	2aa	3aa	Spen	ENSMUSG00000040761.17	ENSMUST00000105786.3	chr4	16	-	SNP	Nonsense	E_12	141205252.0	141205252.0	G	T	ENSMUST00000105786.3:c.3374C>A	S1125*	141205252.0	141205252.0	G	T	ENSMUST00000105786.3:c.3374C>A	S1125*	AACR-H0350601	AACR-H0350601-M01-V01	AACR		False	False	False	False	False	5
SPEN	ENSG00000065526.6	ENST00000375759.3	chr1	15	+	True	16256000	16256000	G	T	ENST00000375759.3:c.3265G>T	G1089*	Nonsense	E_11	SNP	True	0	Class 0: This mutation can be originally modeled.	1aa	2aa	Spen	ENSMUSG00000040761.17	ENSMUST00000105786.3	chr4	16	-	SNP	Nonsense	E_12	141205313.0	141205313.0	C	A	ENSMUST00000105786.3:c.3313G>T	G1105*	141205313.0	141205313.0	C	A	ENSMUST00000105786.3:c.3313G>T	G1105*	AACR-H0350602	AACR-H0350602-M01-V01	AACR		False	False	False	False	False	3
SPEN	ENSG00000065526.6	ENST00000375759.3	chr1	15	+	True	16256001	16256001	G	A	ENST00000375759.3:c.3266G>A	G1089E	Missense	E_11	SNP	True	0	Class 0: This mutation can be originally modeled.	1aa	2aa	Spen	ENSMUSG00000040761.17	ENSMUST00000105786.3	chr4	16	-	SNP	Missense	E_12	141205312.0	141205312.0	C	T	ENSMUST00000105786.3:c.3314G>A	G1105E	141205312.0	141205312.0	C	T	ENSMUST00000105786.3:c.3314G>A	G1105E	AACR-H0350603	AACR-H0350603-M01-V01	AACR		False	False	False	False	False	3
SPEN	ENSG00000065526.6	ENST00000375759.3	chr1	15	+	True	16256019	16256019	C	T	ENST00000375759.3:c.3284C>T	S1095F	Missense	E_11	SNP	True	0	Class 0: This mutation can be originally modeled.	0aa	2aa	Spen	ENSMUSG00000040761.17	ENSMUST00000105786.3	chr4	16	-	SNP	Missense	E_12	141205294.0	141205294.0	G	A	ENSMUST00000105786.3:c.3332C>T	S1111F	141205294.0	141205294.0	G	A	ENSMUST00000105786.3:c.3332C>T	S1111F	AACR-H0350605	AACR-H0350605-M01-V01	AACR		False	False	False	False	False	2
SPEN	ENSG00000065526.6	ENST00000375759.3	chr1	15	+	True	16256021	16256021	G	C	ENST00000375759.3:c.3286G>C	V1096L	Missense	E_11	SNP	True	0	Class 0: This mutation can be originally modeled.	1aa	1aa	Spen	ENSMUSG00000040761.17	ENSMUST00000105786.3	chr4	16	-	SNP	Missense	E_12	141205292.0	141205292.0	C	G	ENSMUST00000105786.3:c.3334G>C	V1112L	141205292.0	141205292.0	C	G	ENSMUST00000105786.3:c.3334G>C	V1112L	AACR-H0350607	AACR-H0350607-M01-V01	AACR		False	False	False	False	False	2
SPEN	ENSG00000065526.6	ENST00000375759.3	chr1	15	+	True	16256030	16256030	C	G	ENST00000375759.3:c.3295C>G	Q1099E	Missense	E_11	SNP	True	0	Class 0: This mutation can be originally modeled.	0aa	1aa	Spen	ENSMUSG00000040761.17	ENSMUST00000105786.3	chr4	16	-	SNP	Missense	E_12	141205283.0	141205283.0	G	C	ENSMUST00000105786.3:c.3343C>G	Q1115E	141205283.0	141205283.0	G	C	ENSMUST00000105786.3:c.3343C>G	Q1115E	AACR-H0350610	AACR-H0350610-M01-V01	AACR		False	False	False	False	False	1
SPEN	ENSG00000065526.6	ENST00000375759.3	chr1	15	+	True	16256033	16256033	G	A	ENST00000375759.3:c.3298G>A	E1100K	Missense	E_11	SNP	True	0	Class 0: This mutation can be originally modeled.	1aa	0aa	Spen	ENSMUSG00000040761.17	ENSMUST00000105786.3	chr4	16	-	SNP	Missense	E_12	141205280.0	141205280.0	C	T	ENSMUST00000105786.3:c.3346G>A	E1116K	141205280.0	141205280.0	C	T	ENSMUST00000105786.3:c.3346G>A	E1116K	AACR-H0350613	AACR-H0350613-M01-V01	AACR		False	False	False	False	False	1
SPEN	ENSG00000065526.6	ENST00000375759.3	chr1	15	+	True	16256033	16256033	G	T	ENST00000375759.3:c.3298G>T	E1100*	Nonsense	E_11	SNP	True	0	Class 0: This mutation can be originally modeled.	1aa	0aa	Spen	ENSMUSG00000040761.17	ENSMUST00000105786.3	chr4	16	-	SNP	Nonsense	E_12	141205280.0	141205280.0	C	A	ENSMUST00000105786.3:c.3346G>T	E1116*	141205280.0	141205280.0	C	A	ENSMUST00000105786.3:c.3346G>T	E1116*	AACR-H0350614	AACR-H0350614-M01-V01	AACR		False	False	False	False	False	1
SPEN	ENSG00000065526.6	ENST00000375759.3	chr1	15	+	True	16256050	16256050	G	T	ENST00000375759.3:c.3315G>T	K1105N	Missense	E_11	SNP	True	0	Class 0: This mutation can be originally modeled.	1aa	0aa	Spen	ENSMUSG00000040761.17	ENSMUST00000105786.3	chr4	16	-	SNP	Missense	E_12	141205263.0	141205263.0	T	A	ENSMUST00000105786.3:c.3363A>T	K1121N	141205263.0	141205263.0	T	A	ENSMUST00000105786.3:c.3363A>T	K1121N	AACR-H0350615	AACR-H0350615-M01-V01	AACR		False	False	False	False	False	1
SPEN	ENSG00000065526.6	ENST00000375759.3	chr1	15	+	True	16256054	16256054	A	G	ENST00000375759.3:c.3319A>G	I1107V	Missense	E_11	SNP	True	0	Class 0: This mutation can be originally modeled.	0aa	5aa	Spen	ENSMUSG00000040761.17	ENSMUST00000105786.3	chr4	16	-	SNP	Missense	E_12	141205259.0	141205259.0	T	C	ENSMUST00000105786.3:c.3367A>G	I1123V	141205259.0	141205259.0	T	C	ENSMUST00000105786.3:c.3367A>G	I1123V	AACR-H0350617	AACR-H0350617-M01-V01	AACR		False	False	False	False	False	5
SPEN	ENSG00000065526.6	ENST00000375759.3	chr1	15	+	True	16256056	16256056	T	G	ENST00000375759.3:c.3321T>G	I1107M	Missense	E_11	SNP	True	0	Class 0: This mutation can be originally modeled.	0aa	5aa	Spen	ENSMUSG00000040761.17	ENSMUST00000105786.3	chr4	16	-	SNP	Missense	E_12	141205257.0	141205257.0	G	C	ENSMUST00000105786.3:c.3369C>G	I1123M	141205257.0	141205257.0	G	C	ENSMUST00000105786.3:c.3369C>G	I1123M	AACR-H0350618	AACR-H0350618-M01-V01	AACR		False	False	False	False	False	5
SPEN	ENSG00000065526.6	ENST00000375759.3	chr1	15	+	True	16255991	16255991	G	C	ENST00000375759.3:c.3256G>C	A1086P	Missense	E_11	SNP	True	0	Class 0: This mutation can be originally modeled.	0aa	0aa	Spen	ENSMUSG00000040761.17	ENSMUST00000105786.3	chr4	16	-	SNP	Missense	E_12	141205322.0	141205322.0	C	G	ENSMUST00000105786.3:c.3304G>C	A1102P	141205322.0	141205322.0	C	G	ENSMUST00000105786.3:c.3304G>C	A1102P	AACR-H0350620	AACR-H0350620-M01-V01	AACR		False	False	False	False	False	0
SPEN	ENSG00000065526.6	ENST00000375759.3	chr1	15	+	True	16255959	16255959	G	A	ENST00000375759.3:c.3224G>A	G1075E	Missense	E_11	SNP	True	0	Class 0: This mutation can be originally modeled.	0aa	8aa	Spen	ENSMUSG00000040761.17	ENSMUST00000105786.3	chr4	16	-	SNP	Missense	E_12	141205354.0	141205354.0	C	T	ENSMUST00000105786.3:c.3272G>A	G1091E	141205354.0	141205354.0	C	T	ENSMUST00000105786.3:c.3272G>A	G1091E	AACR-H0350622	AACR-H0350622-M01-V01	AACR		False	False	False	False	False	8
SPEN	ENSG00000065526.6	ENST00000375759.3	chr1	15	+	True	16255927	16255927	A	C	ENST00000375759.3:c.3192A>C	K1064N	Missense	E_11	SNP	True	0	Class 0: This mutation can be originally modeled.	2aa	3aa	Spen	ENSMUSG00000040761.17	ENSMUST00000105786.3	chr4	16	-	SNP	Missense	E_12	141205386.0	141205386.0	T	G	ENSMUST00000105786.3:c.3240A>C	K1080N	141205386.0	141205386.0	T	G	ENSMUST00000105786.3:c.3240A>C	K1080N	AACR-H0350623	AACR-H0350623-M01-V01	AACR		False	False	False	False	False	5
SPEN	ENSG00000065526.6	ENST00000375759.3	chr1	15	+	True	16255931	16255931	T	G	ENST00000375759.3:c.3196T>G	C1066G	Missense	E_11	SNP	True	0	Class 0: This mutation can be originally modeled.	4aa	1aa	Spen	ENSMUSG00000040761.17	ENSMUST00000105786.3	chr4	16	-	SNP	Missense	E_12	141205382.0	141205382.0	A	C	ENSMUST00000105786.3:c.3244T>G	C1082G	141205382.0	141205382.0	A	C	ENSMUST00000105786.3:c.3244T>G	C1082G	AACR-H0350624	AACR-H0350624-M01-V01	AACR		False	False	False	False	False	5
SPEN	ENSG00000065526.6	ENST00000375759.3	chr1	15	+	True	16255958	16255958	G	A	ENST00000375759.3:c.3223G>A	G1075R	Missense	E_11	SNP	True	0	Class 0: This mutation can be originally modeled.	0aa	8aa	Spen	ENSMUSG00000040761.17	ENSMUST00000105786.3	chr4	16	-	SNP	Missense	E_12	141205355.0	141205355.0	C	T	ENSMUST00000105786.3:c.3271G>A	G1091R	141205355.0	141205355.0	C	T	ENSMUST00000105786.3:c.3271G>A	G1091R	AACR-H0350629	AACR-H0350629-M01-V01	AACR		False	False	False	False	False	8
SPEN	ENSG00000065526.6	ENST00000375759.3	chr1	15	+	True	16255983	16255983	A	G	ENST00000375759.3:c.3248A>G	D1083G	Missense	E_11	SNP	True	0	Class 0: This mutation can be originally modeled.	8aa	0aa	Spen	ENSMUSG00000040761.17	ENSMUST00000105786.3	chr4	16	-	SNP	Missense	E_12	141205330.0	141205330.0	T	C	ENSMUST00000105786.3:c.3296A>G	D1099G	141205330.0	141205330.0	T	C	ENSMUST00000105786.3:c.3296A>G	D1099G	AACR-H0350631	AACR-H0350631-M01-V01	AACR		False	False	False	False	False	8
SPEN	ENSG00000065526.6	ENST00000375759.3	chr1	15	+	True	16255967	16255967	T	C	ENST00000375759.3:c.3232T>C	S1078P	Missense	E_11	SNP	True	0	Class 0: This mutation can be originally modeled.	3aa	5aa	Spen	ENSMUSG00000040761.17	ENSMUST00000105786.3	chr4	16	-	SNP	Missense	E_12	141205346.0	141205346.0	A	G	ENSMUST00000105786.3:c.3280T>C	S1094P	141205346.0	141205346.0	A	G	ENSMUST00000105786.3:c.3280T>C	S1094P	AACR-H0350633	AACR-H0350633-M01-V01	AACR		False	False	False	False	False	8
SPEN	ENSG00000065526.6	ENST00000375759.3	chr1	15	+	True	16255970	16255970	A	C	ENST00000375759.3:c.3235A>C	R1079delinsR	Silent	E_11	SNP	True	0	Class 0: This mutation can be originally modeled.	4aa	4aa	Spen	ENSMUSG00000040761.17	ENSMUST00000105786.3	chr4	16	-	SNP	Silent	E_12	141205343.0	141205343.0	G	G	ENSMUST00000105786.3:c.3283C>C	R1095delinsR	141205343.0	141205343.0	G	G	ENSMUST00000105786.3:c.3283C>C	R1095delinsR	AACR-H0350634	AACR-H0350634-M01-V01	AACR		False	False	False	False	False	8
SPEN	ENSG00000065526.6	ENST00000375759.3	chr1	15	+	True	16255974	16255974	C	T	ENST00000375759.3:c.3239C>T	P1080L	Missense	E_11	SNP	True	0	Class 0: This mutation can be originally modeled.	5aa	3aa	Spen	ENSMUSG00000040761.17	ENSMUST00000105786.3	chr4	16	-	SNP	Missense	E_12	141205339.0	141205339.0	G	A	ENSMUST00000105786.3:c.3287C>T	P1096L	141205339.0	141205339.0	G	A	ENSMUST00000105786.3:c.3287C>T	P1096L	AACR-H0350636	AACR-H0350636-M01-V01	AACR		False	False	False	False	False	8
SPEN	ENSG00000065526.6	ENST00000375759.3	chr1	15	+	True	16255975	16255975	C	A	ENST00000375759.3:c.3240C>A	P1080delinsP	Silent	E_11	SNP	True	0	Class 0: This mutation can be originally modeled.	5aa	3aa	Spen	ENSMUSG00000040761.17	ENSMUST00000105786.3	chr4	16	-	SNP	Silent	E_12	141205338.0	141205338.0	G	T	ENSMUST00000105786.3:c.3288C>A	P1096delinsP	141205338.0	141205338.0	G	T	ENSMUST00000105786.3:c.3288C>A	P1096delinsP	AACR-H0350637	AACR-H0350637-M01-V01	AACR		False	False	False	False	False	8
SPEN	ENSG00000065526.6	ENST00000375759.3	chr1	15	+	True	16255982	16255982	G	C	ENST00000375759.3:c.3247G>C	D1083H	Missense	E_11	SNP	True	0	Class 0: This mutation can be originally modeled.	8aa	0aa	Spen	ENSMUSG00000040761.17	ENSMUST00000105786.3	chr4	16	-	SNP	Missense	E_12	141205331.0	141205331.0	C	G	ENSMUST00000105786.3:c.3295G>C	D1099H	141205331.0	141205331.0	C	G	ENSMUST00000105786.3:c.3295G>C	D1099H	AACR-H0350638	AACR-H0350638-M01-V01	AACR		False	False	False	False	False	8
SPEN	ENSG00000065526.6	ENST00000375759.3	chr1	15	+	True	16256061	16256061	C	G	ENST00000375759.3:c.3326C>G	S1109*	Nonsense	E_11	SNP	True	0	Class 0: This mutation can be originally modeled.	2aa	3aa	Spen	ENSMUSG00000040761.17	ENSMUST00000105786.3	chr4	16	-	SNP	Nonsense	E_12	141205252.0	141205252.0	G	C	ENSMUST00000105786.3:c.3374C>G	S1125*	141205252.0	141205252.0	G	C	ENSMUST00000105786.3:c.3374C>G	S1125*	AACR-H0350640	AACR-H0350640-M01-V01	AACR		False	False	False	False	False	5
SPEN	ENSG00000065526.6	ENST00000375759.3	chr1	15	+	True	16256063	16256063	A	G	ENST00000375759.3:c.3328A>G	K1110E	Missense	E_11	SNP	True	0	Class 0: This mutation can be originally modeled.	3aa	2aa	Spen	ENSMUSG00000040761.17	ENSMUST00000105786.3	chr4	16	-	SNP	Missense	E_12	141205250.0	141205250.0	T	C	ENSMUST00000105786.3:c.3376A>G	K1126E	141205250.0	141205250.0	T	C	ENSMUST00000105786.3:c.3376A>G	K1126E	AACR-H0350642	AACR-H0350642-M01-V01	AACR		False	False	False	False	False	5
SPEN	ENSG00000065526.6	ENST00000375759.3	chr1	15	+	True	16256121	16256121	T	C	ENST00000375759.3:c.3386T>C	V1129A	Missense	E_11	SNP	True	0	Class 0: This mutation can be originally modeled.	0aa	5aa	Spen	ENSMUSG00000040761.17	ENSMUST00000105786.3	chr4	16	-	SNP	Missense	E_12	141205192.0	141205192.0	A	G	ENSMUST00000105786.3:c.3434T>C	V1145A	141205192.0	141205192.0	A	G	ENSMUST00000105786.3:c.3434T>C	V1145A	AACR-H0350645	AACR-H0350645-M01-V01	AACR		False	False	False	False	False	5
SPEN	ENSG00000065526.6	ENST00000375759.3	chr1	15	+	True	16256124	16256124	G	T	ENST00000375759.3:c.3389G>T	R1130M	Missense	E_11	SNP	True	0	Class 0: This mutation can be originally modeled.	1aa	4aa	Spen	ENSMUSG00000040761.17	ENSMUST00000105786.3	chr4	16	-	SNP	Missense	E_12	141205189.0	141205189.0	C	A	ENSMUST00000105786.3:c.3437G>T	R1146M	141205189.0	141205189.0	C	A	ENSMUST00000105786.3:c.3437G>T	R1146M	AACR-H0350647	AACR-H0350647-M01-V01	AACR		False	False	False	False	False	5
SPEN	ENSG00000065526.6	ENST00000375759.3	chr1	15	+	True	16256125	16256125	G	T	ENST00000375759.3:c.3390G>T	R1130S	Missense	E_11	SNP	True	0	Class 0: This mutation can be originally modeled.	1aa	4aa	Spen	ENSMUSG00000040761.17	ENSMUST00000105786.3	chr4	16	-	SNP	Missense	E_12	141205188.0	141205188.0	C	A	ENSMUST00000105786.3:c.3438G>T	R1146S	141205188.0	141205188.0	C	A	ENSMUST00000105786.3:c.3438G>T	R1146S	AACR-H0350648	AACR-H0350648-M01-V01	AACR		False	False	False	False	False	5
SPEN	ENSG00000065526.6	ENST00000375759.3	chr1	15	+	True	16256126	16256126	A	C	ENST00000375759.3:c.3391A>C	K1131Q	Missense	E_11	SNP	True	0	Class 0: This mutation can be originally modeled.	2aa	3aa	Spen	ENSMUSG00000040761.17	ENSMUST00000105786.3	chr4	16	-	SNP	Missense	E_12	141205187.0	141205187.0	T	G	ENSMUST00000105786.3:c.3439A>C	K1147Q	141205187.0	141205187.0	T	G	ENSMUST00000105786.3:c.3439A>C	K1147Q	AACR-H0350649	AACR-H0350649-M01-V01	AACR		False	False	False	False	False	5
SPEN	ENSG00000065526.6	ENST00000375759.3	chr1	15	+	True	16256132	16256132	T	G	ENST00000375759.3:c.3397T>G	Y1133D	Missense	E_11	SNP	True	0	Class 0: This mutation can be originally modeled.	4aa	1aa	Spen	ENSMUSG00000040761.17	ENSMUST00000105786.3	chr4	16	-	SNP	Missense	E_12	141205181.0	141205181.0	A	C	ENSMUST00000105786.3:c.3445T>G	Y1149D	141205181.0	141205181.0	A	C	ENSMUST00000105786.3:c.3445T>G	Y1149D	AACR-H0350650	AACR-H0350650-M01-V01	AACR		False	False	False	False	False	5
SPEN	ENSG00000065526.6	ENST00000375759.3	chr1	15	+	True	16256137	16256137	C	A	ENST00000375759.3:c.3402C>A	C1134*	Nonsense	E_11	SNP	True	0	Class 0: This mutation can be originally modeled.	5aa	0aa	Spen	ENSMUSG00000040761.17	ENSMUST00000105786.3	chr4	16	-	SNP	Nonsense	E_12	141205176.0	141205176.0	G	T	ENSMUST00000105786.3:c.3450C>A	C1150*	141205176.0	141205176.0	G	T	ENSMUST00000105786.3:c.3450C>A	C1150*	AACR-H0350652	AACR-H0350652-M01-V01	AACR		False	False	False	False	False	5
SPEN	ENSG00000065526.6	ENST00000375759.3	chr1	15	+	True	16256159	16256159	G	C	ENST00000375759.3:c.3424G>C	E1142Q	Missense	E_11	SNP	True	0	Class 0: This mutation can be originally modeled.	0aa	0aa	Spen	ENSMUSG00000040761.17	ENSMUST00000105786.3	chr4	16	-	SNP	Missense	E_12	141205154.0	141205154.0	C	G	ENSMUST00000105786.3:c.3472G>C	E1158Q	141205154.0	141205154.0	C	G	ENSMUST00000105786.3:c.3472G>C	E1158Q	AACR-H0350656	AACR-H0350656-M01-V01	AACR		False	False	False	False	False	0
SPEN	ENSG00000065526.6	ENST00000375759.3	chr1	15	+	True	16256159	16256159	G	T	ENST00000375759.3:c.3424G>T	E1142*	Nonsense	E_11	SNP	True	0	Class 0: This mutation can be originally modeled.	0aa	0aa	Spen	ENSMUSG00000040761.17	ENSMUST00000105786.3	chr4	16	-	SNP	Nonsense	E_12	141205154.0	141205154.0	C	A	ENSMUST00000105786.3:c.3472G>T	E1158*	141205154.0	141205154.0	C	A	ENSMUST00000105786.3:c.3472G>T	E1158*	AACR-H0350657	AACR-H0350657-M01-V01	AACR		False	False	False	False	False	0
SPEN	ENSG00000065526.6	ENST00000375759.3	chr1	15	+	True	16256110	16256110	G	T	ENST00000375759.3:c.3375G>T	E1125D	Missense	E_11	SNP	True	0	Class 0: This mutation can be originally modeled.	3aa	0aa	Spen	ENSMUSG00000040761.17	ENSMUST00000105786.3	chr4	16	-	SNP	Missense	E_12	141205203.0	141205203.0	C	A	ENSMUST00000105786.3:c.3423G>T	E1141D	141205203.0	141205203.0	C	A	ENSMUST00000105786.3:c.3423G>T	E1141D	AACR-H0350662	AACR-H0350662-M01-V01	AACR		False	False	False	False	False	3
SPEN	ENSG00000065526.6	ENST00000375759.3	chr1	15	+	True	16256066	16256066	C	T	ENST00000375759.3:c.3331C>T	P1111S	Missense	E_11	SNP	True	0	Class 0: This mutation can be originally modeled.	4aa	1aa	Spen	ENSMUSG00000040761.17	ENSMUST00000105786.3	chr4	16	-	SNP	Missense	E_12	141205247.0	141205247.0	G	A	ENSMUST00000105786.3:c.3379C>T	P1127S	141205247.0	141205247.0	G	A	ENSMUST00000105786.3:c.3379C>T	P1127S	AACR-H0350664	AACR-H0350664-M01-V01	AACR		False	False	False	False	False	5
SPEN	ENSG00000065526.6	ENST00000375759.3	chr1	15	+	True	16256075	16256075	A	T	ENST00000375759.3:c.3340A>T	K1114*	Nonsense	E_11	SNP	True	0	Class 0: This mutation can be originally modeled.	0aa	3aa	Spen	ENSMUSG00000040761.17	ENSMUST00000105786.3	chr4	16	-	SNP	Nonsense	E_12	141205238.0	141205238.0	T	A	ENSMUST00000105786.3:c.3388A>T	K1130*	141205238.0	141205238.0	T	A	ENSMUST00000105786.3:c.3388A>T	K1130*	AACR-H0350666	AACR-H0350666-M01-V01	AACR		False	False	False	False	False	3
SPEN	ENSG00000065526.6	ENST00000375759.3	chr1	15	+	True	16256084	16256084	C	T	ENST00000375759.3:c.3349C>T	Q1117*	Nonsense	E_11	SNP	True	0	Class 0: This mutation can be originally modeled.	3aa	0aa	Spen	ENSMUSG00000040761.17	ENSMUST00000105786.3	chr4	16	-	SNP	Nonsense	E_12	141205229.0	141205229.0	G	A	ENSMUST00000105786.3:c.3397C>T	Q1133*	141205229.0	141205229.0	G	A	ENSMUST00000105786.3:c.3397C>T	Q1133*	AACR-H0350667	AACR-H0350667-M01-V01	AACR		False	False	False	False	False	3
SPEN	ENSG00000065526.6	ENST00000375759.3	chr1	15	+	True	16256090	16256090	T	C	ENST00000375759.3:c.3355T>C	L1119delinsL	Silent	E_11	SNP	True	0	Class 0: This mutation can be originally modeled.	0aa	0aa	Spen	ENSMUSG00000040761.17	ENSMUST00000105786.3	chr4	16	-	SNP	Silent	E_12	141205226.0	141205226.0	G	G	ENSMUST00000105786.3:c.3400C>C	L1134delinsL	141205226.0	141205226.0	G	G	ENSMUST00000105786.3:c.3400C>C	L1134delinsL	AACR-H0350670	AACR-H0350670-M01-V01	AACR		False	False	False	False	False	0
SPEN	ENSG00000065526.6	ENST00000375759.3	chr1	15	+	True	16256108	16256108	G	C	ENST00000375759.3:c.3373G>C	E1125Q	Missense	E_11	SNP	True	0	Class 0: This mutation can be originally modeled.	3aa	0aa	Spen	ENSMUSG00000040761.17	ENSMUST00000105786.3	chr4	16	-	SNP	Missense	E_12	141205205.0	141205205.0	C	G	ENSMUST00000105786.3:c.3421G>C	E1141Q	141205205.0	141205205.0	C	G	ENSMUST00000105786.3:c.3421G>C	E1141Q	AACR-H0350672	AACR-H0350672-M01-V01	AACR		False	False	False	False	False	3
SPEN	ENSG00000065526.6	ENST00000375759.3	chr1	15	+	True	16256099	16256099	C	A	ENST00000375759.3:c.3364C>A	Q1122K	Missense	E_11	SNP	True	0	Class 0: This mutation can be originally modeled.	0aa	3aa	Spen	ENSMUSG00000040761.17	ENSMUST00000105786.3	chr4	16	-	SNP	Missense	E_12	141205214.0	141205214.0	G	T	ENSMUST00000105786.3:c.3412C>A	Q1138K	141205214.0	141205214.0	G	T	ENSMUST00000105786.3:c.3412C>A	Q1138K	AACR-H0350674	AACR-H0350674-M01-V01	AACR		False	False	False	False	False	3
SPEN	ENSG00000065526.6	ENST00000375759.3	chr1	15	+	True	16256100	16256100	A	G	ENST00000375759.3:c.3365A>G	Q1122R	Missense	E_11	SNP	True	0	Class 0: This mutation can be originally modeled.	0aa	3aa	Spen	ENSMUSG00000040761.17	ENSMUST00000105786.3	chr4	16	-	SNP	Missense	E_12	141205213.0	141205213.0	T	C	ENSMUST00000105786.3:c.3413A>G	Q1138R	141205213.0	141205213.0	T	C	ENSMUST00000105786.3:c.3413A>G	Q1138R	AACR-H0350675	AACR-H0350675-M01-V01	AACR		False	False	False	False	False	3
SPEN	ENSG00000065526.6	ENST00000375759.3	chr1	15	+	True	16256105	16256105	C	T	ENST00000375759.3:c.3370C>T	P1124S	Missense	E_11	SNP	True	0	Class 0: This mutation can be originally modeled.	2aa	1aa	Spen	ENSMUSG00000040761.17	ENSMUST00000105786.3	chr4	16	-	SNP	Missense	E_12	141205208.0	141205208.0	G	A	ENSMUST00000105786.3:c.3418C>T	P1140S	141205208.0	141205208.0	G	A	ENSMUST00000105786.3:c.3418C>T	P1140S	AACR-H0350676	AACR-H0350676-M01-V01	AACR		False	False	False	False	False	3
SPEN	ENSG00000065526.6	ENST00000375759.3	chr1	15	+	True	16256108	16256108	G	A	ENST00000375759.3:c.3373G>A	E1125K	Missense	E_11	SNP	True	0	Class 0: This mutation can be originally modeled.	3aa	0aa	Spen	ENSMUSG00000040761.17	ENSMUST00000105786.3	chr4	16	-	SNP	Missense	E_12	141205205.0	141205205.0	C	T	ENSMUST00000105786.3:c.3421G>A	E1141K	141205205.0	141205205.0	C	T	ENSMUST00000105786.3:c.3421G>A	E1141K	AACR-H0350679	AACR-H0350679-M01-V01	AACR		False	False	False	False	False	3
SPEN	ENSG00000065526.6	ENST00000375759.3	chr1	15	+	True	16255328	16255328	G	A	ENST00000375759.3:c.2593G>A	E865K	Missense	E_11	SNP	True	0	Class 0: This mutation can be originally modeled.	3aa	1aa	Spen	ENSMUSG00000040761.17	ENSMUST00000105786.3	chr4	16	-	SNP	Missense	E_12	141205964.0	141205964.0	C	T	ENSMUST00000105786.3:c.2662G>A	E888K	141205964.0	141205964.0	C	T	ENSMUST00000105786.3:c.2662G>A	E888K	AACR-H0350681	AACR-H0350681-M01-V01	AACR		False	False	False	False	False	4
SPEN	ENSG00000065526.6	ENST00000375759.3	chr1	15	+	True	16242692	16242692	G	C	ENST00000375759.3:c.1313G>C	R438T	Missense	E_6	SNP	True	0	Class 0: This mutation can be originally modeled.	25aa	121aa	Spen	ENSMUSG00000040761.17	ENSMUST00000105786.3	chr4	16	-	SNP	Missense	E_6	141217239.0	141217239.0	C	G	ENSMUST00000105786.3:c.1319G>C	R440T	141217239.0	141217239.0	C	G	ENSMUST00000105786.3:c.1319G>C	R440T	AACR-H0350682	AACR-H0350682-M01-V01	AACR		False	False	False	False	False	146
SPEN	ENSG00000065526.6	ENST00000375759.3	chr1	15	+	True	16248818	16248818	C	G	ENST00000375759.3:c.1824C>G	D608E	Missense	E_10	SNP	True	0	Class 0: This mutation can be originally modeled.	1aa	5aa	Spen	ENSMUSG00000040761.17	ENSMUST00000105786.3	chr4	16	-	SNP	Missense	E_10	141211062.0	141211062.0	G	C	ENSMUST00000105786.3:c.1830C>G	D610E	141211062.0	141211062.0	G	C	ENSMUST00000105786.3:c.1830C>G	D610E	AACR-H0350683	AACR-H0350683-M01-V01	AACR		False	False	False	False	False	6
SPEN	ENSG00000065526.6	ENST00000375759.3	chr1	15	+	True	16248760	16248760	G	A	ENST00000375759.3:c.1766G>A	R589Q	Missense	E_10	SNP	True	0	Class 0: This mutation can be originally modeled.	24aa	16aa	Spen	ENSMUSG00000040761.17	ENSMUST00000105786.3	chr4	16	-	SNP	Missense	E_10	141211120.0	141211120.0	C	T	ENSMUST00000105786.3:c.1772G>A	R591Q	141211120.0	141211120.0	C	T	ENSMUST00000105786.3:c.1772G>A	R591Q	AACR-H0350686	AACR-H0350686-M01-V01	AACR		False	False	False	False	False	40
SPEN	ENSG00000065526.6	ENST00000375759.3	chr1	15	+	True	16248760	16248760	G	C	ENST00000375759.3:c.1766G>C	R589P	Missense	E_10	SNP	True	0	Class 0: This mutation can be originally modeled.	24aa	16aa	Spen	ENSMUSG00000040761.17	ENSMUST00000105786.3	chr4	16	-	SNP	Missense	E_10	141211120.0	141211120.0	C	G	ENSMUST00000105786.3:c.1772G>C	R591P	141211120.0	141211120.0	C	G	ENSMUST00000105786.3:c.1772G>C	R591P	AACR-H0350687	AACR-H0350687-M01-V01	AACR		False	False	False	False	False	40
SPEN	ENSG00000065526.6	ENST00000375759.3	chr1	15	+	True	16248762	16248762	G	A	ENST00000375759.3:c.1768G>A	E590K	Missense	E_10	SNP	True	0	Class 0: This mutation can be originally modeled.	25aa	15aa	Spen	ENSMUSG00000040761.17	ENSMUST00000105786.3	chr4	16	-	SNP	Missense	E_10	141211118.0	141211118.0	C	T	ENSMUST00000105786.3:c.1774G>A	E592K	141211118.0	141211118.0	C	T	ENSMUST00000105786.3:c.1774G>A	E592K	AACR-H0350688	AACR-H0350688-M01-V01	AACR		False	False	False	False	False	40
SPEN	ENSG00000065526.6	ENST00000375759.3	chr1	15	+	True	16248767	16248767	T	C	ENST00000375759.3:c.1773T>C	S591delinsS	Silent	E_10	SNP	True	0	Class 0: This mutation can be originally modeled.	26aa	14aa	Spen	ENSMUSG00000040761.17	ENSMUST00000105786.3	chr4	16	-	SNP	Silent	E_10	141211113.0	141211113.0	G	G	ENSMUST00000105786.3:c.1779C>C	S593delinsS	141211113.0	141211113.0	G	G	ENSMUST00000105786.3:c.1779C>C	S593delinsS	AACR-H0350689	AACR-H0350689-M01-V01	AACR		False	False	False	False	False	40
SPEN	ENSG00000065526.6	ENST00000375759.3	chr1	15	+	True	16248769	16248769	A	G	ENST00000375759.3:c.1775A>G	Q592R	Missense	E_10	SNP	True	0	Class 0: This mutation can be originally modeled.	27aa	13aa	Spen	ENSMUSG00000040761.17	ENSMUST00000105786.3	chr4	16	-	SNP	Missense	E_10	141211111.0	141211111.0	T	C	ENSMUST00000105786.3:c.1781A>G	Q594R	141211111.0	141211111.0	T	C	ENSMUST00000105786.3:c.1781A>G	Q594R	AACR-H0350690	AACR-H0350690-M01-V01	AACR		False	False	False	False	False	40
SPEN	ENSG00000065526.6	ENST00000375759.3	chr1	15	+	True	16248773	16248773	G	T	ENST00000375759.3:c.1779G>T	L593delinsL	Silent	E_10	SNP	True	0	Class 0: This mutation can be originally modeled.	28aa	12aa	Spen	ENSMUSG00000040761.17	ENSMUST00000105786.3	chr4	16	-	SNP	Silent	E_10	141211107.0	141211107.0	C	A	ENSMUST00000105786.3:c.1785G>T	L595delinsL	141211107.0	141211107.0	C	A	ENSMUST00000105786.3:c.1785G>T	L595delinsL	AACR-H0350691	AACR-H0350691-M01-V01	AACR		False	False	False	False	False	40
SPEN	ENSG00000065526.6	ENST00000375759.3	chr1	15	+	True	16248777	16248777	T	A	ENST00000375759.3:c.1783T>A	F595I	Missense	E_10	SNP	True	0	Class 0: This mutation can be originally modeled.	30aa	10aa	Spen	ENSMUSG00000040761.17	ENSMUST00000105786.3	chr4	16	-	SNP	Missense	E_10	141211103.0	141211103.0	A	T	ENSMUST00000105786.3:c.1789T>A	F597I	141211103.0	141211103.0	A	T	ENSMUST00000105786.3:c.1789T>A	F597I	AACR-H0350693	AACR-H0350693-M01-V01	AACR		False	False	False	False	False	40
SPEN	ENSG00000065526.6	ENST00000375759.3	chr1	15	+	True	16248778	16248778	T	A	ENST00000375759.3:c.1784T>A	F595Y	Missense	E_10	SNP	True	0	Class 0: This mutation can be originally modeled.	30aa	10aa	Spen	ENSMUSG00000040761.17	ENSMUST00000105786.3	chr4	16	-	SNP	Missense	E_10	141211102.0	141211102.0	A	T	ENSMUST00000105786.3:c.1790T>A	F597Y	141211102.0	141211102.0	A	T	ENSMUST00000105786.3:c.1790T>A	F597Y	AACR-H0350694	AACR-H0350694-M01-V01	AACR		False	False	False	False	False	40
SPEN	ENSG00000065526.6	ENST00000375759.3	chr1	15	+	True	16248783	16248783	C	T	ENST00000375759.3:c.1789C>T	H597Y	Missense	E_10	SNP	True	0	Class 0: This mutation can be originally modeled.	32aa	8aa	Spen	ENSMUSG00000040761.17	ENSMUST00000105786.3	chr4	16	-	SNP	Missense	E_10	141211097.0	141211097.0	G	A	ENSMUST00000105786.3:c.1795C>T	H599Y	141211097.0	141211097.0	G	A	ENSMUST00000105786.3:c.1795C>T	H599Y	AACR-H0350695	AACR-H0350695-M01-V01	AACR		False	False	False	False	False	40
SPEN	ENSG00000065526.6	ENST00000375759.3	chr1	15	+	True	16248797	16248797	A	G	ENST00000375759.3:c.1803A>G	K601delinsK	Silent	E_10	SNP	True	0	Class 0: This mutation can be originally modeled.	36aa	4aa	Spen	ENSMUSG00000040761.17	ENSMUST00000105786.3	chr4	16	-	SNP	Silent	E_10	141211083.0	141211083.0	T	C	ENSMUST00000105786.3:c.1809A>G	K603delinsK	141211083.0	141211083.0	T	C	ENSMUST00000105786.3:c.1809A>G	K603delinsK	AACR-H0350696	AACR-H0350696-M01-V01	AACR		False	False	False	False	False	40
SPEN	ENSG00000065526.6	ENST00000375759.3	chr1	15	+	True	16248799	16248799	C	T	ENST00000375759.3:c.1805C>T	S602F	Missense	E_10	SNP	True	0	Class 0: This mutation can be originally modeled.	37aa	3aa	Spen	ENSMUSG00000040761.17	ENSMUST00000105786.3	chr4	16	-	SNP	Missense	E_10	141211081.0	141211081.0	G	A	ENSMUST00000105786.3:c.1811C>T	S604F	141211081.0	141211081.0	G	A	ENSMUST00000105786.3:c.1811C>T	S604F	AACR-H0350697	AACR-H0350697-M01-V01	AACR		False	False	False	False	False	40
SPEN	ENSG00000065526.6	ENST00000375759.3	chr1	15	+	True	16248802	16248802	G	A	ENST00000375759.3:c.1808G>A	G603D	Missense	E_10	SNP	True	0	Class 0: This mutation can be originally modeled.	38aa	2aa	Spen	ENSMUSG00000040761.17	ENSMUST00000105786.3	chr4	16	-	SNP	Missense	E_10	141211078.0	141211078.0	C	T	ENSMUST00000105786.3:c.1814G>A	G605D	141211078.0	141211078.0	C	T	ENSMUST00000105786.3:c.1814G>A	G605D	AACR-H0350699	AACR-H0350699-M01-V01	AACR		False	False	False	False	False	40
SPEN	ENSG00000065526.6	ENST00000375759.3	chr1	15	+	True	16248807	16248807	G	T	ENST00000375759.3:c.1813G>T	D605Y	Missense	E_10	SNP	True	0	Class 0: This mutation can be originally modeled.	40aa	0aa	Spen	ENSMUSG00000040761.17	ENSMUST00000105786.3	chr4	16	-	SNP	Missense	E_10	141211073.0	141211073.0	C	A	ENSMUST00000105786.3:c.1819G>T	D607Y	141211073.0	141211073.0	C	A	ENSMUST00000105786.3:c.1819G>T	D607Y	AACR-H0350700	AACR-H0350700-M01-V01	AACR		False	False	False	False	False	40
SPEN	ENSG00000065526.6	ENST00000375759.3	chr1	15	+	True	16247477	16247477	A	C	ENST00000375759.3:c.1748A>C	K583T	Missense	E_9	SNP	True	0	Class 0: This mutation can be originally modeled.	18aa	22aa	Spen	ENSMUSG00000040761.17	ENSMUST00000105786.3	chr4	16	-	SNP	Missense	E_9	141212871.0	141212871.0	T	G	ENSMUST00000105786.3:c.1754A>C	K585T	141212871.0	141212871.0	T	G	ENSMUST00000105786.3:c.1754A>C	K585T	AACR-H0350701	AACR-H0350701-M01-V01	AACR		False	False	False	False	False	40
SPEN	ENSG00000065526.6	ENST00000375759.3	chr1	15	+	True	16247475	16247475	T	G	ENST00000375759.3:c.1746T>G	I582M	Missense	E_9	SNP	True	0	Class 0: This mutation can be originally modeled.	17aa	23aa	Spen	ENSMUSG00000040761.17	ENSMUST00000105786.3	chr4	16	-	SNP	Missense	E_9	141212873.0	141212873.0	A	C	ENSMUST00000105786.3:c.1752T>G	I584M	141212873.0	141212873.0	A	C	ENSMUST00000105786.3:c.1752T>G	I584M	AACR-H0350702	AACR-H0350702-M01-V01	AACR		False	False	False	False	False	40
SPEN	ENSG00000065526.6	ENST00000375759.3	chr1	15	+	True	16247473	16247473	A	C	ENST00000375759.3:c.1744A>C	I582L	Missense	E_9	SNP	True	0	Class 0: This mutation can be originally modeled.	17aa	23aa	Spen	ENSMUSG00000040761.17	ENSMUST00000105786.3	chr4	16	-	SNP	Missense	E_9	141212875.0	141212875.0	T	G	ENSMUST00000105786.3:c.1750A>C	I584L	141212875.0	141212875.0	T	G	ENSMUST00000105786.3:c.1750A>C	I584L	AACR-H0350703	AACR-H0350703-M01-V01	AACR		False	False	False	False	False	40
SPEN	ENSG00000065526.6	ENST00000375759.3	chr1	15	+	True	16247372	16247372	T	C	ENST00000375759.3:c.1643T>C	F548S	Missense	E_9	SNP	True	0	Class 0: This mutation can be originally modeled.	135aa	11aa	Spen	ENSMUSG00000040761.17	ENSMUST00000105786.3	chr4	16	-	SNP	Missense	E_9	141212976.0	141212976.0	A	G	ENSMUST00000105786.3:c.1649T>C	F550S	141212976.0	141212976.0	A	G	ENSMUST00000105786.3:c.1649T>C	F550S	AACR-H0350705	AACR-H0350705-M01-V01	AACR		False	False	False	False	False	146
SPEN	ENSG00000065526.6	ENST00000375759.3	chr1	15	+	True	16247389	16247389	A	G	ENST00000375759.3:c.1660A>G	M554V	Missense	E_9	SNP	True	0	Class 0: This mutation can be originally modeled.	141aa	5aa	Spen	ENSMUSG00000040761.17	ENSMUST00000105786.3	chr4	16	-	SNP	Missense	E_9	141212959.0	141212959.0	T	C	ENSMUST00000105786.3:c.1666A>G	M556V	141212959.0	141212959.0	T	C	ENSMUST00000105786.3:c.1666A>G	M556V	AACR-H0350707	AACR-H0350707-M01-V01	AACR		False	False	False	False	False	146
SPEN	ENSG00000065526.6	ENST00000375759.3	chr1	15	+	True	16247392	16247392	G	A	ENST00000375759.3:c.1663G>A	A555T	Missense	E_9	SNP	True	0	Class 0: This mutation can be originally modeled.	142aa	4aa	Spen	ENSMUSG00000040761.17	ENSMUST00000105786.3	chr4	16	-	SNP	Missense	E_9	141212956.0	141212956.0	C	T	ENSMUST00000105786.3:c.1669G>A	A557T	141212956.0	141212956.0	C	T	ENSMUST00000105786.3:c.1669G>A	A557T	AACR-H0350708	AACR-H0350708-M01-V01	AACR		False	False	False	False	False	146
SPEN	ENSG00000065526.6	ENST00000375759.3	chr1	15	+	True	16247398	16247398	G	C	ENST00000375759.3:c.1669G>C	V557L	Missense	E_9	SNP	True	0	Class 0: This mutation can be originally modeled.	144aa	2aa	Spen	ENSMUSG00000040761.17	ENSMUST00000105786.3	chr4	16	-	SNP	Missense	E_9	141212950.0	141212950.0	C	G	ENSMUST00000105786.3:c.1675G>C	V559L	141212950.0	141212950.0	C	G	ENSMUST00000105786.3:c.1675G>C	V559L	AACR-H0350709	AACR-H0350709-M01-V01	AACR		False	False	False	False	False	146
SPEN	ENSG00000065526.6	ENST00000375759.3	chr1	15	+	True	16247399	16247399	T	C	ENST00000375759.3:c.1670T>C	V557A	Missense	E_9	SNP	True	0	Class 0: This mutation can be originally modeled.	144aa	2aa	Spen	ENSMUSG00000040761.17	ENSMUST00000105786.3	chr4	16	-	SNP	Missense	E_9	141212949.0	141212949.0	A	G	ENSMUST00000105786.3:c.1676T>C	V559A	141212949.0	141212949.0	A	G	ENSMUST00000105786.3:c.1676T>C	V559A	AACR-H0350710	AACR-H0350710-M01-V01	AACR		False	False	False	False	False	146
SPEN	ENSG00000065526.6	ENST00000375759.3	chr1	15	+	True	16247422	16247422	G	T	ENST00000375759.3:c.1693G>T	A565S	Missense	E_9	SNP	True	0	Class 0: This mutation can be originally modeled.	0aa	40aa	Spen	ENSMUSG00000040761.17	ENSMUST00000105786.3	chr4	16	-	SNP	Missense	E_9	141212926.0	141212926.0	C	A	ENSMUST00000105786.3:c.1699G>T	A567S	141212926.0	141212926.0	C	A	ENSMUST00000105786.3:c.1699G>T	A567S	AACR-H0350712	AACR-H0350712-M01-V01	AACR		False	False	False	False	False	40
SPEN	ENSG00000065526.6	ENST00000375759.3	chr1	15	+	True	16247461	16247461	G	A	ENST00000375759.3:c.1732G>A	G578S	Missense	E_9	SNP	True	0	Class 0: This mutation can be originally modeled.	13aa	27aa	Spen	ENSMUSG00000040761.17	ENSMUST00000105786.3	chr4	16	-	SNP	Missense	E_9	141212887.0	141212887.0	C	T	ENSMUST00000105786.3:c.1738G>A	G580S	141212887.0	141212887.0	C	T	ENSMUST00000105786.3:c.1738G>A	G580S	AACR-H0350713	AACR-H0350713-M01-V01	AACR		False	False	False	False	False	40
SPEN	ENSG00000065526.6	ENST00000375759.3	chr1	15	+	True	16247426	16247426	A	G	ENST00000375759.3:c.1697A>G	Q566R	Missense	E_9	SNP	True	0	Class 0: This mutation can be originally modeled.	1aa	39aa	Spen	ENSMUSG00000040761.17	ENSMUST00000105786.3	chr4	16	-	SNP	Missense	E_9	141212922.0	141212922.0	T	C	ENSMUST00000105786.3:c.1703A>G	Q568R	141212922.0	141212922.0	T	C	ENSMUST00000105786.3:c.1703A>G	Q568R	AACR-H0350714	AACR-H0350714-M01-V01	AACR		False	False	False	False	False	40
SPEN	ENSG00000065526.6	ENST00000375759.3	chr1	15	+	True	16247439	16247439	A	T	ENST00000375759.3:c.1710A>T	K570N	Missense	E_9	SNP	True	0	Class 0: This mutation can be originally modeled.	5aa	35aa	Spen	ENSMUSG00000040761.17	ENSMUST00000105786.3	chr4	16	-	SNP	Missense	E_9	141212909.0	141212909.0	C	A	ENSMUST00000105786.3:c.1716G>T	K572N	141212909.0	141212909.0	C	A	ENSMUST00000105786.3:c.1716G>T	K572N	AACR-H0350715	AACR-H0350715-M01-V01	AACR		False	False	False	False	False	40
SPEN	ENSG00000065526.6	ENST00000375759.3	chr1	15	+	True	16247440	16247440	G	A	ENST00000375759.3:c.1711G>A	E571K	Missense	E_9	SNP	True	0	Class 0: This mutation can be originally modeled.	6aa	34aa	Spen	ENSMUSG00000040761.17	ENSMUST00000105786.3	chr4	16	-	SNP	Missense	E_9	141212908.0	141212908.0	C	T	ENSMUST00000105786.3:c.1717G>A	E573K	141212908.0	141212908.0	C	T	ENSMUST00000105786.3:c.1717G>A	E573K	AACR-H0350716	AACR-H0350716-M01-V01	AACR		False	False	False	False	False	40
SPEN	ENSG00000065526.6	ENST00000375759.3	chr1	15	+	True	16247442	16247442	G	T	ENST00000375759.3:c.1713G>T	E571D	Missense	E_9	SNP	True	0	Class 0: This mutation can be originally modeled.	6aa	34aa	Spen	ENSMUSG00000040761.17	ENSMUST00000105786.3	chr4	16	-	SNP	Missense	E_9	141212906.0	141212906.0	C	A	ENSMUST00000105786.3:c.1719G>T	E573D	141212906.0	141212906.0	C	A	ENSMUST00000105786.3:c.1719G>T	E573D	AACR-H0350717	AACR-H0350717-M01-V01	AACR		False	False	False	False	False	40
SPEN	ENSG00000065526.6	ENST00000375759.3	chr1	15	+	True	16247443	16247443	A	T	ENST00000375759.3:c.1714A>T	T572S	Missense	E_9	SNP	True	0	Class 0: This mutation can be originally modeled.	7aa	33aa	Spen	ENSMUSG00000040761.17	ENSMUST00000105786.3	chr4	16	-	SNP	Missense	E_9	141212905.0	141212905.0	T	A	ENSMUST00000105786.3:c.1720A>T	T574S	141212905.0	141212905.0	T	A	ENSMUST00000105786.3:c.1720A>T	T574S	AACR-H0350718	AACR-H0350718-M01-V01	AACR		False	False	False	False	False	40
SPEN	ENSG00000065526.6	ENST00000375759.3	chr1	15	+	True	16247449	16247449	G	C	ENST00000375759.3:c.1720G>C	G574R	Missense	E_9	SNP	True	0	Class 0: This mutation can be originally modeled.	9aa	31aa	Spen	ENSMUSG00000040761.17	ENSMUST00000105786.3	chr4	16	-	SNP	Missense	E_9	141212899.0	141212899.0	C	G	ENSMUST00000105786.3:c.1726G>C	G576R	141212899.0	141212899.0	C	G	ENSMUST00000105786.3:c.1726G>C	G576R	AACR-H0350719	AACR-H0350719-M01-V01	AACR		False	False	False	False	False	40
SPEN	ENSG00000065526.6	ENST00000375759.3	chr1	15	+	True	16248816	16248816	G	C	ENST00000375759.3:c.1822G>C	D608H	Missense	E_10	SNP	True	0	Class 0: This mutation can be originally modeled.	1aa	5aa	Spen	ENSMUSG00000040761.17	ENSMUST00000105786.3	chr4	16	-	SNP	Missense	E_10	141211064.0	141211064.0	C	G	ENSMUST00000105786.3:c.1828G>C	D610H	141211064.0	141211064.0	C	G	ENSMUST00000105786.3:c.1828G>C	D610H	AACR-H0350721	AACR-H0350721-M01-V01	AACR		False	False	False	False	False	6
SPEN	ENSG00000065526.6	ENST00000375759.3	chr1	15	+	True	16247367	16247367	G	A	ENST00000375759.3:c.1638G>A	V546delinsV	Silent	E_9	SNP	True	0	Class 0: This mutation can be originally modeled.	133aa	13aa	Spen	ENSMUSG00000040761.17	ENSMUST00000105786.3	chr4	16	-	SNP	Silent	E_9	141212981.0	141212981.0	C	T	ENSMUST00000105786.3:c.1644G>A	V548delinsV	141212981.0	141212981.0	C	T	ENSMUST00000105786.3:c.1644G>A	V548delinsV	AACR-H0350723	AACR-H0350723-M01-V01	AACR		False	False	False	False	False	146
SPEN	ENSG00000065526.6	ENST00000375759.3	chr1	15	+	True	16248819	16248819	T	G	ENST00000375759.3:c.1825T>G	F609V	Missense	E_10	SNP	True	0	Class 0: This mutation can be originally modeled.	2aa	4aa	Spen	ENSMUSG00000040761.17	ENSMUST00000105786.3	chr4	16	-	SNP	Missense	E_10	141211061.0	141211061.0	A	C	ENSMUST00000105786.3:c.1831T>G	F611V	141211061.0	141211061.0	A	C	ENSMUST00000105786.3:c.1831T>G	F611V	AACR-H0350724	AACR-H0350724-M01-V01	AACR		False	False	False	False	False	6
SPEN	ENSG00000065526.6	ENST00000375759.3	chr1	15	+	True	16254603	16254603	C	T	ENST00000375759.3:c.1868C>T	S623F	Missense	E_11	SNP	True	0	Class 0: This mutation can be originally modeled.	0aa	1aa	Spen	ENSMUSG00000040761.17	ENSMUST00000105786.3	chr4	16	-	SNP	Missense	E_12	141206683.0	141206683.0	G	A	ENSMUST00000105786.3:c.1943C>T	S648F	141206683.0	141206683.0	G	A	ENSMUST00000105786.3:c.1943C>T	S648F	AACR-H0350725	AACR-H0350725-M01-V01	AACR		False	False	False	False	False	1
SPEN	ENSG00000065526.6	ENST00000375759.3	chr1	15	+	True	16254606	16254606	A	G	ENST00000375759.3:c.1871A>G	Y624C	Missense	E_11	SNP	True	0	Class 0: This mutation can be originally modeled.	1aa	0aa	Spen	ENSMUSG00000040761.17	ENSMUST00000105786.3	chr4	16	-	SNP	Missense	E_12	141206680.0	141206680.0	T	C	ENSMUST00000105786.3:c.1946A>G	Y649C	141206680.0	141206680.0	T	C	ENSMUST00000105786.3:c.1946A>G	Y649C	AACR-H0350726	AACR-H0350726-M01-V01	AACR		False	False	False	False	False	1
SPEN	ENSG00000065526.6	ENST00000375759.3	chr1	15	+	True	16254607	16254607	C	T	ENST00000375759.3:c.1872C>T	Y624delinsY	Silent	E_11	SNP	True	0	Class 0: This mutation can be originally modeled.	1aa	0aa	Spen	ENSMUSG00000040761.17	ENSMUST00000105786.3	chr4	16	-	SNP	Silent	E_12	141206679.0	141206679.0	A	A	ENSMUST00000105786.3:c.1947T>T	Y649delinsY	141206679.0	141206679.0	A	A	ENSMUST00000105786.3:c.1947T>T	Y649delinsY	AACR-H0350727	AACR-H0350727-M01-V01	AACR		False	False	False	False	False	1
SPEN	ENSG00000065526.6	ENST00000375759.3	chr1	15	+	True	16254618	16254618	A	T	ENST00000375759.3:c.1883A>T	Q628L	Missense	E_11	SNP	True	0	Class 0: This mutation can be originally modeled.	0aa	0aa	Spen	ENSMUSG00000040761.17	ENSMUST00000105786.3	chr4	16	-	SNP	Missense	E_12	141206668.0	141206668.0	T	A	ENSMUST00000105786.3:c.1958A>T	Q653L	141206668.0	141206668.0	T	A	ENSMUST00000105786.3:c.1958A>T	Q653L	AACR-H0350730	AACR-H0350730-M01-V01	AACR		False	False	False	False	False	0
SPEN	ENSG00000065526.6	ENST00000375759.3	chr1	15	+	True	16254635	16254635	G	C	ENST00000375759.3:c.1900G>C	E634Q	Missense	E_11	SNP	True	0	Class 0: This mutation can be originally modeled.	4aa	0aa	Spen	ENSMUSG00000040761.17	ENSMUST00000105786.3	chr4	16	-	SNP	Missense	E_12	141206651.0	141206651.0	C	G	ENSMUST00000105786.3:c.1975G>C	E659Q	141206651.0	141206651.0	C	G	ENSMUST00000105786.3:c.1975G>C	E659Q	AACR-H0350732	AACR-H0350732-M01-V01	AACR		False	False	False	False	False	4
SPEN	ENSG00000065526.6	ENST00000375759.3	chr1	15	+	True	16254656	16254656	A	G	ENST00000375759.3:c.1921A>G	T641A	Missense	E_11	SNP	True	0	Class 0: This mutation can be originally modeled.	5aa	25aa	Spen	ENSMUSG00000040761.17	ENSMUST00000105786.3	chr4	16	-	SNP	Missense	E_12	141206630.0	141206630.0	T	C	ENSMUST00000105786.3:c.1996A>G	T666A	141206630.0	141206630.0	T	C	ENSMUST00000105786.3:c.1996A>G	T666A	AACR-H0350734	AACR-H0350734-M01-V01	AACR		False	False	False	False	False	30
SPEN	ENSG00000065526.6	ENST00000375759.3	chr1	15	+	True	16254662	16254662	C	G	ENST00000375759.3:c.1927C>G	P643A	Missense	E_11	SNP	True	0	Class 0: This mutation can be originally modeled.	7aa	23aa	Spen	ENSMUSG00000040761.17	ENSMUST00000105786.3	chr4	16	-	SNP	Missense	E_12	141206624.0	141206624.0	G	C	ENSMUST00000105786.3:c.2002C>G	P668A	141206624.0	141206624.0	G	C	ENSMUST00000105786.3:c.2002C>G	P668A	AACR-H0350735	AACR-H0350735-M01-V01	AACR		False	False	False	False	False	30
SPEN	ENSG00000065526.6	ENST00000375759.3	chr1	15	+	True	16254663	16254663	C	A	ENST00000375759.3:c.1928C>A	P643H	Missense	E_11	SNP	True	0	Class 0: This mutation can be originally modeled.	7aa	23aa	Spen	ENSMUSG00000040761.17	ENSMUST00000105786.3	chr4	16	-	SNP	Missense	E_12	141206623.0	141206623.0	G	T	ENSMUST00000105786.3:c.2003C>A	P668H	141206623.0	141206623.0	G	T	ENSMUST00000105786.3:c.2003C>A	P668H	AACR-H0350736	AACR-H0350736-M01-V01	AACR		False	False	False	False	False	30
SPEN	ENSG00000065526.6	ENST00000375759.3	chr1	15	+	True	16254672	16254672	C	G	ENST00000375759.3:c.1937C>G	S646C	Missense	E_11	SNP	True	0	Class 0: This mutation can be originally modeled.	10aa	20aa	Spen	ENSMUSG00000040761.17	ENSMUST00000105786.3	chr4	16	-	SNP	Missense	E_12	141206614.0	141206614.0	G	C	ENSMUST00000105786.3:c.2012C>G	S671C	141206614.0	141206614.0	G	C	ENSMUST00000105786.3:c.2012C>G	S671C	AACR-H0350737	AACR-H0350737-M01-V01	AACR		False	False	False	False	False	30
SPEN	ENSG00000065526.6	ENST00000375759.3	chr1	15	+	True	16254675	16254675	G	C	ENST00000375759.3:c.1940G>C	R647T	Missense	E_11	SNP	True	0	Class 0: This mutation can be originally modeled.	11aa	19aa	Spen	ENSMUSG00000040761.17	ENSMUST00000105786.3	chr4	16	-	SNP	Missense	E_12	141206611.0	141206611.0	C	G	ENSMUST00000105786.3:c.2015G>C	R672T	141206611.0	141206611.0	C	G	ENSMUST00000105786.3:c.2015G>C	R672T	AACR-H0350738	AACR-H0350738-M01-V01	AACR		False	False	False	False	False	30
SPEN	ENSG00000065526.6	ENST00000375759.3	chr1	15	+	True	16254676	16254676	G	A	ENST00000375759.3:c.1941G>A	R647delinsR	Silent	E_11	SNP	True	0	Class 0: This mutation can be originally modeled.	11aa	19aa	Spen	ENSMUSG00000040761.17	ENSMUST00000105786.3	chr4	16	-	SNP	Silent	E_12	141206610.0	141206610.0	C	T	ENSMUST00000105786.3:c.2016G>A	R672delinsR	141206610.0	141206610.0	C	T	ENSMUST00000105786.3:c.2016G>A	R672delinsR	AACR-H0350739	AACR-H0350739-M01-V01	AACR		False	False	False	False	False	30
SPEN	ENSG00000065526.6	ENST00000375759.3	chr1	15	+	True	16254680	16254680	G	A	ENST00000375759.3:c.1945G>A	D649N	Missense	E_11	SNP	True	0	Class 0: This mutation can be originally modeled.	13aa	17aa	Spen	ENSMUSG00000040761.17	ENSMUST00000105786.3	chr4	16	-	SNP	Missense	E_12	141206606.0	141206606.0	C	T	ENSMUST00000105786.3:c.2020G>A	D674N	141206606.0	141206606.0	C	T	ENSMUST00000105786.3:c.2020G>A	D674N	AACR-H0350741	AACR-H0350741-M01-V01	AACR		False	False	False	False	False	30
SPEN	ENSG00000065526.6	ENST00000375759.3	chr1	15	+	True	16248825	16248825	G	C	ENST00000375759.3:c.1831G>C	E611Q	Missense	E_10	SNP	True	0	Class 0: This mutation can be originally modeled.	4aa	2aa	Spen	ENSMUSG00000040761.17	ENSMUST00000105786.3	chr4	16	-	SNP	Missense	E_10	141211055.0	141211055.0	C	G	ENSMUST00000105786.3:c.1837G>C	E613Q	141211055.0	141211055.0	C	G	ENSMUST00000105786.3:c.1837G>C	E613Q	AACR-H0350746	AACR-H0350746-M01-V01	AACR		False	False	False	False	False	6
SPEN	ENSG00000065526.6	ENST00000375759.3	chr1	15	+	True	16248831	16248831	T	C	ENST00000375759.3:c.1837T>C	L613delinsL	Silent	E_10	SNP	True	0	Class 0: This mutation can be originally modeled.	6aa	0aa	Spen	ENSMUSG00000040761.17	ENSMUST00000105786.3	chr4	16	-	SNP	Silent	E_10	141211049.0	141211049.0	G	G	ENSMUST00000105786.3:c.1843C>C	L615delinsL	141211049.0	141211049.0	G	G	ENSMUST00000105786.3:c.1843C>C	L615delinsL	AACR-H0350748	AACR-H0350748-M01-V01	AACR		False	False	False	False	False	6
SPEN	ENSG00000065526.6	ENST00000375759.3	chr1	15	+	True	16248841	16248841	G	C	ENST00000375759.3:c.1847G>C	R616T	Missense	E_10	SNP	True	0	Class 0: This mutation can be originally modeled.	1aa	1aa	Spen	ENSMUSG00000040761.17	ENSMUST00000105786.3	chr4	16	-	SNP	Missense	E_10	141211039.0	141211039.0	C	G	ENSMUST00000105786.3:c.1853G>C	R618T	141211039.0	141211039.0	C	G	ENSMUST00000105786.3:c.1853G>C	R618T	AACR-H0350750	AACR-H0350750-M01-V01	AACR		False	False	False	False	False	2
SPEN	ENSG00000065526.6	ENST00000375759.3	chr1	15	+	True	16248844	16248844	G	A	ENST00000375759.3:c.1850G>A	R617K	Missense	E_10	SNP	True	0	Class 0: This mutation can be originally modeled.	2aa	0aa	Spen	ENSMUSG00000040761.17	ENSMUST00000105786.3	chr4	16	-	SNP	Missense	E_10	141211036.0	141211036.0	C	T	ENSMUST00000105786.3:c.1856G>A	R619K	141211036.0	141211036.0	C	T	ENSMUST00000105786.3:c.1856G>A	R619K	AACR-H0350752	AACR-H0350752-M01-V01	AACR		False	False	False	False	False	2
SPEN	ENSG00000065526.6	ENST00000375759.3	chr1	15	+	True	16254596	16254596	A	G	ENST00000375759.3:c.1861A>G	R621G	Missense	E_11	SNP	True	0	Class 0: This mutation can be originally modeled.	1aa	0aa	Spen	ENSMUSG00000040761.17	ENSMUST00000105786.3	chr4	16	-	SNP	Missense	E_12	141206690.0	141206690.0	T	C	ENSMUST00000105786.3:c.1936A>G	R646G	141206690.0	141206690.0	T	C	ENSMUST00000105786.3:c.1936A>G	R646G	AACR-H0350754	AACR-H0350754-M01-V01	AACR		False	False	False	False	False	1
SPEN	ENSG00000065526.6	ENST00000375759.3	chr1	15	+	True	16254590	16254590	G	A	ENST00000375759.3:c.1855G>A	E619K	Missense	E_11	SNP	True	0	Class 0: This mutation can be originally modeled.	0aa	0aa	Spen	ENSMUSG00000040761.17	ENSMUST00000105786.3	chr4	16	-	SNP	Missense	E_12	141206699.0	141206699.0	C	T	ENSMUST00000105786.3:c.1927G>A	E643K	141206699.0	141206699.0	C	T	ENSMUST00000105786.3:c.1927G>A	E643K	AACR-H0350759	AACR-H0350759-M01-V01	AACR		False	False	False	False	False	0
SPEN	ENSG00000065526.6	ENST00000375759.3	chr1	15	+	True	16254594	16254594	G	A	ENST00000375759.3:c.1859G>A	R620Q	Missense	E_11	SNP	True	0	Class 0: This mutation can be originally modeled.	0aa	1aa	Spen	ENSMUSG00000040761.17	ENSMUST00000105786.3	chr4	16	-	SNP	Missense	E_12	141206692.0	141206692.0	C	T	ENSMUST00000105786.3:c.1934G>A	R645Q	141206692.0	141206692.0	C	T	ENSMUST00000105786.3:c.1934G>A	R645Q	AACR-H0350760	AACR-H0350760-M01-V01	AACR		False	False	False	False	False	1
SPEN	ENSG00000065526.6	ENST00000375759.3	chr1	15	+	True	16254594	16254594	G	T	ENST00000375759.3:c.1859G>T	R620L	Missense	E_11	SNP	True	0	Class 0: This mutation can be originally modeled.	0aa	1aa	Spen	ENSMUSG00000040761.17	ENSMUST00000105786.3	chr4	16	-	SNP	Missense	E_12	141206692.0	141206692.0	C	A	ENSMUST00000105786.3:c.1934G>T	R645L	141206692.0	141206692.0	C	A	ENSMUST00000105786.3:c.1934G>T	R645L	AACR-H0350761	AACR-H0350761-M01-V01	AACR		False	False	False	False	False	1
SPEN	ENSG00000065526.6	ENST00000375759.3	chr1	15	+	True	16247371	16247371	T	G	ENST00000375759.3:c.1642T>G	F548V	Missense	E_9	SNP	True	0	Class 0: This mutation can be originally modeled.	135aa	11aa	Spen	ENSMUSG00000040761.17	ENSMUST00000105786.3	chr4	16	-	SNP	Missense	E_9	141212977.0	141212977.0	A	C	ENSMUST00000105786.3:c.1648T>G	F550V	141212977.0	141212977.0	A	C	ENSMUST00000105786.3:c.1648T>G	F550V	AACR-H0350762	AACR-H0350762-M01-V01	AACR		False	False	False	False	False	146
SPEN	ENSG00000065526.6	ENST00000375759.3	chr1	15	+	True	16247366	16247366	T	C	ENST00000375759.3:c.1637T>C	V546A	Missense	E_9	SNP	True	0	Class 0: This mutation can be originally modeled.	133aa	13aa	Spen	ENSMUSG00000040761.17	ENSMUST00000105786.3	chr4	16	-	SNP	Missense	E_9	141212982.0	141212982.0	A	G	ENSMUST00000105786.3:c.1643T>C	V548A	141212982.0	141212982.0	A	G	ENSMUST00000105786.3:c.1643T>C	V548A	AACR-H0350763	AACR-H0350763-M01-V01	AACR		False	False	False	False	False	146
SPEN	ENSG00000065526.6	ENST00000375759.3	chr1	15	+	True	16254691	16254691	T	C	ENST00000375759.3:c.1956T>C	A652delinsA	Silent	E_11	SNP	True	0	Class 0: This mutation can be originally modeled.	16aa	14aa	Spen	ENSMUSG00000040761.17	ENSMUST00000105786.3	chr4	16	-	SNP	Silent	E_12	141206595.0	141206595.0	A	G	ENSMUST00000105786.3:c.2031T>C	A677delinsA	141206595.0	141206595.0	A	G	ENSMUST00000105786.3:c.2031T>C	A677delinsA	AACR-H0350764	AACR-H0350764-M01-V01	AACR		False	False	False	False	False	30
SPEN	ENSG00000065526.6	ENST00000375759.3	chr1	15	+	True	16245421	16245421	G	T	ENST00000375759.3:c.1396G>T	D466Y	Missense	E_7	SNP	True	0	Class 0: This mutation can be originally modeled.	53aa	93aa	Spen	ENSMUSG00000040761.17	ENSMUST00000105786.3	chr4	16	-	SNP	Missense	E_7	141215429.0	141215429.0	C	A	ENSMUST00000105786.3:c.1402G>T	D468Y	141215429.0	141215429.0	C	A	ENSMUST00000105786.3:c.1402G>T	D468Y	AACR-H0350770	AACR-H0350770-M01-V01	AACR		False	False	False	False	False	146
SPEN	ENSG00000065526.6	ENST00000375759.3	chr1	15	+	True	16245450	16245450	T	G	ENST00000375759.3:c.1425T>G	V475delinsV	Silent	E_7	SNP	True	0	Class 0: This mutation can be originally modeled.	62aa	84aa	Spen	ENSMUSG00000040761.17	ENSMUST00000105786.3	chr4	16	-	SNP	Silent	E_7	141215400.0	141215400.0	C	C	ENSMUST00000105786.3:c.1431G>G	V477delinsV	141215400.0	141215400.0	C	C	ENSMUST00000105786.3:c.1431G>G	V477delinsV	AACR-H0350772	AACR-H0350772-M01-V01	AACR		False	False	False	False	False	146
SPEN	ENSG00000065526.6	ENST00000375759.3	chr1	15	+	True	16245459	16245459	T	A	ENST00000375759.3:c.1434T>A	Y478*	Nonsense	E_7	SNP	True	0	Class 0: This mutation can be originally modeled.	65aa	81aa	Spen	ENSMUSG00000040761.17	ENSMUST00000105786.3	chr4	16	-	SNP	Nonsense	E_7	141215391.0	141215391.0	G	T	ENSMUST00000105786.3:c.1440C>A	Y480*	141215391.0	141215391.0	G	T	ENSMUST00000105786.3:c.1440C>A	Y480*	AACR-H0350773	AACR-H0350773-M01-V01	AACR		False	False	False	False	False	146
SPEN	ENSG00000065526.6	ENST00000375759.3	chr1	15	+	True	16245460	16245460	G	T	ENST00000375759.3:c.1435G>T	A479S	Missense	E_7	SNP	True	0	Class 0: This mutation can be originally modeled.	66aa	80aa	Spen	ENSMUSG00000040761.17	ENSMUST00000105786.3	chr4	16	-	SNP	Missense	E_7	141215390.0	141215390.0	C	A	ENSMUST00000105786.3:c.1441G>T	A481S	141215390.0	141215390.0	C	A	ENSMUST00000105786.3:c.1441G>T	A481S	AACR-H0350774	AACR-H0350774-M01-V01	AACR		False	False	False	False	False	146
SPEN	ENSG00000065526.6	ENST00000375759.3	chr1	15	+	True	16245466	16245466	C	G	ENST00000375759.3:c.1441C>G	L481V	Missense	E_7	SNP	True	0	Class 0: This mutation can be originally modeled.	68aa	78aa	Spen	ENSMUSG00000040761.17	ENSMUST00000105786.3	chr4	16	-	SNP	Missense	E_7	141215384.0	141215384.0	G	C	ENSMUST00000105786.3:c.1447C>G	L483V	141215384.0	141215384.0	G	C	ENSMUST00000105786.3:c.1447C>G	L483V	AACR-H0350775	AACR-H0350775-M01-V01	AACR		False	False	False	False	False	146
SPEN	ENSG00000065526.6	ENST00000375759.3	chr1	15	+	True	16245474	16245474	C	A	ENST00000375759.3:c.1449C>A	Y483*	Nonsense	E_7	SNP	True	0	Class 0: This mutation can be originally modeled.	70aa	76aa	Spen	ENSMUSG00000040761.17	ENSMUST00000105786.3	chr4	16	-	SNP	Nonsense	E_7	141215376.0	141215376.0	G	T	ENSMUST00000105786.3:c.1455C>A	Y485*	141215376.0	141215376.0	G	T	ENSMUST00000105786.3:c.1455C>A	Y485*	AACR-H0350776	AACR-H0350776-M01-V01	AACR		False	False	False	False	False	146
SPEN	ENSG00000065526.6	ENST00000375759.3	chr1	15	+	True	16245475	16245475	T	A	ENST00000375759.3:c.1450T>A	C484S	Missense	E_7	SNP	True	0	Class 0: This mutation can be originally modeled.	71aa	75aa	Spen	ENSMUSG00000040761.17	ENSMUST00000105786.3	chr4	16	-	SNP	Missense	E_7	141215375.0	141215375.0	A	T	ENSMUST00000105786.3:c.1456T>A	C486S	141215375.0	141215375.0	A	T	ENSMUST00000105786.3:c.1456T>A	C486S	AACR-H0350777	AACR-H0350777-M01-V01	AACR		False	False	False	False	False	146
SPEN	ENSG00000065526.6	ENST00000375759.3	chr1	15	+	True	16245478	16245478	G	A	ENST00000375759.3:c.1453G>A	D485N	Missense	E_7	SNP	True	0	Class 0: This mutation can be originally modeled.	72aa	74aa	Spen	ENSMUSG00000040761.17	ENSMUST00000105786.3	chr4	16	-	SNP	Missense	E_7	141215372.0	141215372.0	C	T	ENSMUST00000105786.3:c.1459G>A	D487N	141215372.0	141215372.0	C	T	ENSMUST00000105786.3:c.1459G>A	D487N	AACR-H0350778	AACR-H0350778-M01-V01	AACR		False	False	False	False	False	146
SPEN	ENSG00000065526.6	ENST00000375759.3	chr1	15	+	True	16245482	16245482	T	C	ENST00000375759.3:c.1457T>C	I486T	Missense	E_7	SNP	True	0	Class 0: This mutation can be originally modeled.	73aa	73aa	Spen	ENSMUSG00000040761.17	ENSMUST00000105786.3	chr4	16	-	SNP	Missense	E_7	141215368.0	141215368.0	A	G	ENSMUST00000105786.3:c.1463T>C	I488T	141215368.0	141215368.0	A	G	ENSMUST00000105786.3:c.1463T>C	I488T	AACR-H0350779	AACR-H0350779-M01-V01	AACR		False	False	False	False	False	146
SPEN	ENSG00000065526.6	ENST00000375759.3	chr1	15	+	True	16245485	16245485	C	T	ENST00000375759.3:c.1460C>T	A487V	Missense	E_7	SNP	True	0	Class 0: This mutation can be originally modeled.	74aa	72aa	Spen	ENSMUSG00000040761.17	ENSMUST00000105786.3	chr4	16	-	SNP	Missense	E_7	141215365.0	141215365.0	G	A	ENSMUST00000105786.3:c.1466C>T	A489V	141215365.0	141215365.0	G	A	ENSMUST00000105786.3:c.1466C>T	A489V	AACR-H0350780	AACR-H0350780-M01-V01	AACR		False	False	False	False	False	146
SPEN	ENSG00000065526.6	ENST00000375759.3	chr1	15	+	True	16245489	16245489	C	T	ENST00000375759.3:c.1464C>T	S488delinsS	Silent	E_7	SNP	True	0	Class 0: This mutation can be originally modeled.	75aa	71aa	Spen	ENSMUSG00000040761.17	ENSMUST00000105786.3	chr4	16	-	SNP	Silent	E_7	141215361.0	141215361.0	A	A	ENSMUST00000105786.3:c.1470T>T	S490delinsS	141215361.0	141215361.0	A	A	ENSMUST00000105786.3:c.1470T>T	S490delinsS	AACR-H0350781	AACR-H0350781-M01-V01	AACR		False	False	False	False	False	146
SPEN	ENSG00000065526.6	ENST00000375759.3	chr1	15	+	True	16245494	16245494	G	T	ENST00000375759.3:c.1469G>T	C490F	Missense	E_7	SNP	True	0	Class 0: This mutation can be originally modeled.	77aa	69aa	Spen	ENSMUSG00000040761.17	ENSMUST00000105786.3	chr4	16	-	SNP	Missense	E_7	141215356.0	141215356.0	C	A	ENSMUST00000105786.3:c.1475G>T	C492F	141215356.0	141215356.0	C	A	ENSMUST00000105786.3:c.1475G>T	C492F	AACR-H0350782	AACR-H0350782-M01-V01	AACR		False	False	False	False	False	146
SPEN	ENSG00000065526.6	ENST00000375759.3	chr1	15	+	True	16242772	16242772	G	T	ENST00000375759.3:c.1393G>T	V465L	Missense	E_6	SNP	True	0	Class 0: This mutation can be originally modeled.	52aa	94aa	Spen	ENSMUSG00000040761.17	ENSMUST00000105786.3	chr4	16	-	SNP	Missense	E_6	141217159.0	141217159.0	C	A	ENSMUST00000105786.3:c.1399G>T	V467L	141217159.0	141217159.0	C	A	ENSMUST00000105786.3:c.1399G>T	V467L	AACR-H0350783	AACR-H0350783-M01-V01	AACR		False	False	False	False	False	146
SPEN	ENSG00000065526.6	ENST00000375759.3	chr1	15	+	True	16242766	16242766	G	C	ENST00000375759.3:c.1387G>C	E463Q	Missense	E_6	SNP	True	0	Class 0: This mutation can be originally modeled.	50aa	96aa	Spen	ENSMUSG00000040761.17	ENSMUST00000105786.3	chr4	16	-	SNP	Missense	E_6	141217165.0	141217165.0	C	G	ENSMUST00000105786.3:c.1393G>C	E465Q	141217165.0	141217165.0	C	G	ENSMUST00000105786.3:c.1393G>C	E465Q	AACR-H0350784	AACR-H0350784-M01-V01	AACR		False	False	False	False	False	146
SPEN	ENSG00000065526.6	ENST00000375759.3	chr1	15	+	True	16242766	16242766	G	A	ENST00000375759.3:c.1387G>A	E463K	Missense	E_6	SNP	True	0	Class 0: This mutation can be originally modeled.	50aa	96aa	Spen	ENSMUSG00000040761.17	ENSMUST00000105786.3	chr4	16	-	SNP	Missense	E_6	141217165.0	141217165.0	C	T	ENSMUST00000105786.3:c.1393G>A	E465K	141217165.0	141217165.0	C	T	ENSMUST00000105786.3:c.1393G>A	E465K	AACR-H0350785	AACR-H0350785-M01-V01	AACR		False	False	False	False	False	146
SPEN	ENSG00000065526.6	ENST00000375759.3	chr1	15	+	True	16242732	16242732	C	A	ENST00000375759.3:c.1353C>A	Y451*	Nonsense	E_6	SNP	True	0	Class 0: This mutation can be originally modeled.	38aa	108aa	Spen	ENSMUSG00000040761.17	ENSMUST00000105786.3	chr4	16	-	SNP	Nonsense	E_6	141217199.0	141217199.0	G	T	ENSMUST00000105786.3:c.1359C>A	Y453*	141217199.0	141217199.0	G	T	ENSMUST00000105786.3:c.1359C>A	Y453*	AACR-H0350786	AACR-H0350786-M01-V01	AACR		False	False	False	False	False	146
SPEN	ENSG00000065526.6	ENST00000375759.3	chr1	15	+	True	16242699	16242699	C	A	ENST00000375759.3:c.1320C>A	L440delinsL	Silent	E_6	SNP	True	0	Class 0: This mutation can be originally modeled.	27aa	119aa	Spen	ENSMUSG00000040761.17	ENSMUST00000105786.3	chr4	16	-	SNP	Silent	E_6	141217232.0	141217232.0	A	T	ENSMUST00000105786.3:c.1326T>A	L442delinsL	141217232.0	141217232.0	A	T	ENSMUST00000105786.3:c.1326T>A	L442delinsL	AACR-H0350787	AACR-H0350787-M01-V01	AACR		False	False	False	False	False	146
SPEN	ENSG00000065526.6	ENST00000375759.3	chr1	15	+	True	16242699	16242699	C	G	ENST00000375759.3:c.1320C>G	L440delinsL	Silent	E_6	SNP	True	0	Class 0: This mutation can be originally modeled.	27aa	119aa	Spen	ENSMUSG00000040761.17	ENSMUST00000105786.3	chr4	16	-	SNP	Silent	E_6	141217232.0	141217232.0	A	C	ENSMUST00000105786.3:c.1326T>G	L442delinsL	141217232.0	141217232.0	A	C	ENSMUST00000105786.3:c.1326T>G	L442delinsL	AACR-H0350788	AACR-H0350788-M01-V01	AACR		False	False	False	False	False	146
SPEN	ENSG00000065526.6	ENST00000375759.3	chr1	15	+	True	16242715	16242715	G	T	ENST00000375759.3:c.1336G>T	E446*	Nonsense	E_6	SNP	True	0	Class 0: This mutation can be originally modeled.	33aa	113aa	Spen	ENSMUSG00000040761.17	ENSMUST00000105786.3	chr4	16	-	SNP	Nonsense	E_6	141217216.0	141217216.0	C	A	ENSMUST00000105786.3:c.1342G>T	E448*	141217216.0	141217216.0	C	A	ENSMUST00000105786.3:c.1342G>T	E448*	AACR-H0350790	AACR-H0350790-M01-V01	AACR		False	False	False	False	False	146
SPEN	ENSG00000065526.6	ENST00000375759.3	chr1	15	+	True	16242718	16242718	A	C	ENST00000375759.3:c.1339A>C	K447Q	Missense	E_6	SNP	True	0	Class 0: This mutation can be originally modeled.	34aa	112aa	Spen	ENSMUSG00000040761.17	ENSMUST00000105786.3	chr4	16	-	SNP	Missense	E_6	141217213.0	141217213.0	T	G	ENSMUST00000105786.3:c.1345A>C	K449Q	141217213.0	141217213.0	T	G	ENSMUST00000105786.3:c.1345A>C	K449Q	AACR-H0350792	AACR-H0350792-M01-V01	AACR		False	False	False	False	False	146
SPEN	ENSG00000065526.6	ENST00000375759.3	chr1	15	+	True	16242719	16242719	A	C	ENST00000375759.3:c.1340A>C	K447T	Missense	E_6	SNP	True	0	Class 0: This mutation can be originally modeled.	34aa	112aa	Spen	ENSMUSG00000040761.17	ENSMUST00000105786.3	chr4	16	-	SNP	Missense	E_6	141217212.0	141217212.0	T	G	ENSMUST00000105786.3:c.1346A>C	K449T	141217212.0	141217212.0	T	G	ENSMUST00000105786.3:c.1346A>C	K449T	AACR-H0350793	AACR-H0350793-M01-V01	AACR		False	False	False	False	False	146
SPEN	ENSG00000065526.6	ENST00000375759.3	chr1	15	+	True	16242733	16242733	C	A	ENST00000375759.3:c.1354C>A	H452N	Missense	E_6	SNP	True	0	Class 0: This mutation can be originally modeled.	39aa	107aa	Spen	ENSMUSG00000040761.17	ENSMUST00000105786.3	chr4	16	-	SNP	Missense	E_6	141217198.0	141217198.0	G	T	ENSMUST00000105786.3:c.1360C>A	H454N	141217198.0	141217198.0	G	T	ENSMUST00000105786.3:c.1360C>A	H454N	AACR-H0350794	AACR-H0350794-M01-V01	AACR		False	False	False	False	False	146
SPEN	ENSG00000065526.6	ENST00000375759.3	chr1	15	+	True	16242764	16242764	G	A	ENST00000375759.3:c.1385G>A	G462E	Missense	E_6	SNP	True	0	Class 0: This mutation can be originally modeled.	49aa	97aa	Spen	ENSMUSG00000040761.17	ENSMUST00000105786.3	chr4	16	-	SNP	Missense	E_6	141217167.0	141217167.0	C	T	ENSMUST00000105786.3:c.1391G>A	G464E	141217167.0	141217167.0	C	T	ENSMUST00000105786.3:c.1391G>A	G464E	AACR-H0350795	AACR-H0350795-M01-V01	AACR		False	False	False	False	False	146
SPEN	ENSG00000065526.6	ENST00000375759.3	chr1	15	+	True	16242733	16242733	C	T	ENST00000375759.3:c.1354C>T	H452Y	Missense	E_6	SNP	True	0	Class 0: This mutation can be originally modeled.	39aa	107aa	Spen	ENSMUSG00000040761.17	ENSMUST00000105786.3	chr4	16	-	SNP	Missense	E_6	141217198.0	141217198.0	G	A	ENSMUST00000105786.3:c.1360C>T	H454Y	141217198.0	141217198.0	G	A	ENSMUST00000105786.3:c.1360C>T	H454Y	AACR-H0350796	AACR-H0350796-M01-V01	AACR		False	False	False	False	False	146
SPEN	ENSG00000065526.6	ENST00000375759.3	chr1	15	+	True	16242736	16242736	G	A	ENST00000375759.3:c.1357G>A	D453N	Missense	E_6	SNP	True	0	Class 0: This mutation can be originally modeled.	40aa	106aa	Spen	ENSMUSG00000040761.17	ENSMUST00000105786.3	chr4	16	-	SNP	Missense	E_6	141217195.0	141217195.0	C	T	ENSMUST00000105786.3:c.1363G>A	D455N	141217195.0	141217195.0	C	T	ENSMUST00000105786.3:c.1363G>A	D455N	AACR-H0350797	AACR-H0350797-M01-V01	AACR		False	False	False	False	False	146
SPEN	ENSG00000065526.6	ENST00000375759.3	chr1	15	+	True	16242740	16242740	T	C	ENST00000375759.3:c.1361T>C	L454P	Missense	E_6	SNP	True	0	Class 0: This mutation can be originally modeled.	41aa	105aa	Spen	ENSMUSG00000040761.17	ENSMUST00000105786.3	chr4	16	-	SNP	Missense	E_6	141217191.0	141217191.0	A	G	ENSMUST00000105786.3:c.1367T>C	L456P	141217191.0	141217191.0	A	G	ENSMUST00000105786.3:c.1367T>C	L456P	AACR-H0350799	AACR-H0350799-M01-V01	AACR		False	False	False	False	False	146
SPEN	ENSG00000065526.6	ENST00000375759.3	chr1	15	+	True	16242752	16242752	T	C	ENST00000375759.3:c.1373T>C	F458S	Missense	E_6	SNP	True	0	Class 0: This mutation can be originally modeled.	45aa	101aa	Spen	ENSMUSG00000040761.17	ENSMUST00000105786.3	chr4	16	-	SNP	Missense	E_6	141217179.0	141217179.0	A	G	ENSMUST00000105786.3:c.1379T>C	F460S	141217179.0	141217179.0	A	G	ENSMUST00000105786.3:c.1379T>C	F460S	AACR-H0350800	AACR-H0350800-M01-V01	AACR		False	False	False	False	False	146
SPEN	ENSG00000065526.6	ENST00000375759.3	chr1	15	+	True	16242753	16242753	C	A	ENST00000375759.3:c.1374C>A	F458L	Missense	E_6	SNP	True	0	Class 0: This mutation can be originally modeled.	45aa	101aa	Spen	ENSMUSG00000040761.17	ENSMUST00000105786.3	chr4	16	-	SNP	Missense	E_6	141217178.0	141217178.0	A	T	ENSMUST00000105786.3:c.1380T>A	F460L	141217178.0	141217178.0	A	T	ENSMUST00000105786.3:c.1380T>A	F460L	AACR-H0350801	AACR-H0350801-M01-V01	AACR		False	False	False	False	False	146
SPEN	ENSG00000065526.6	ENST00000375759.3	chr1	15	+	True	16242757	16242757	C	T	ENST00000375759.3:c.1378C>T	R460C	Missense	E_6	SNP	True	0	Class 0: This mutation can be originally modeled.	47aa	99aa	Spen	ENSMUSG00000040761.17	ENSMUST00000105786.3	chr4	16	-	SNP	Missense	E_6	141217174.0	141217174.0	G	A	ENSMUST00000105786.3:c.1384C>T	R462C	141217174.0	141217174.0	G	A	ENSMUST00000105786.3:c.1384C>T	R462C	AACR-H0350802	AACR-H0350802-M01-V01	AACR		False	False	False	False	False	146
SPEN	ENSG00000065526.6	ENST00000375759.3	chr1	15	+	True	16245502	16245502	A	C	ENST00000375759.3:c.1477A>C	I493L	Missense	E_7	SNP	True	0	Class 0: This mutation can be originally modeled.	80aa	66aa	Spen	ENSMUSG00000040761.17	ENSMUST00000105786.3	chr4	16	-	SNP	Missense	E_7	141215348.0	141215348.0	T	G	ENSMUST00000105786.3:c.1483A>C	I495L	141215348.0	141215348.0	T	G	ENSMUST00000105786.3:c.1483A>C	I495L	AACR-H0350803	AACR-H0350803-M01-V01	AACR		False	False	False	False	False	146
SPEN	ENSG00000065526.6	ENST00000375759.3	chr1	15	+	True	16245506	16245506	A	G	ENST00000375759.3:c.1481A>G	K494R	Missense	E_7	SNP	True	0	Class 0: This mutation can be originally modeled.	81aa	65aa	Spen	ENSMUSG00000040761.17	ENSMUST00000105786.3	chr4	16	-	SNP	Missense	E_7	141215344.0	141215344.0	T	C	ENSMUST00000105786.3:c.1487A>G	K496R	141215344.0	141215344.0	T	C	ENSMUST00000105786.3:c.1487A>G	K496R	AACR-H0350804	AACR-H0350804-M01-V01	AACR		False	False	False	False	False	146
SPEN	ENSG00000065526.6	ENST00000375759.3	chr1	15	+	True	16245510	16245510	G	T	ENST00000375759.3:c.1485G>T	K495N	Missense	E_7	SNP	True	0	Class 0: This mutation can be originally modeled.	82aa	64aa	Spen	ENSMUSG00000040761.17	ENSMUST00000105786.3	chr4	16	-	SNP	Missense	E_7	141215340.0	141215340.0	C	A	ENSMUST00000105786.3:c.1491G>T	K497N	141215340.0	141215340.0	C	A	ENSMUST00000105786.3:c.1491G>T	K497N	AACR-H0350806	AACR-H0350806-M01-V01	AACR		False	False	False	False	False	146
SPEN	ENSG00000065526.6	ENST00000375759.3	chr1	15	+	True	16245967	16245967	T	A	ENST00000375759.3:c.1590T>A	D530E	Missense	E_8	SNP	True	0	Class 0: This mutation can be originally modeled.	117aa	29aa	Spen	ENSMUSG00000040761.17	ENSMUST00000105786.3	chr4	16	-	SNP	Missense	E_8	141214922.0	141214922.0	A	T	ENSMUST00000105786.3:c.1596T>A	D532E	141214922.0	141214922.0	A	T	ENSMUST00000105786.3:c.1596T>A	D532E	AACR-H0350809	AACR-H0350809-M01-V01	AACR		False	False	False	False	False	146
SPEN	ENSG00000065526.6	ENST00000375759.3	chr1	15	+	True	16245968	16245968	C	G	ENST00000375759.3:c.1591C>G	Q531E	Missense	E_8	SNP	True	0	Class 0: This mutation can be originally modeled.	118aa	28aa	Spen	ENSMUSG00000040761.17	ENSMUST00000105786.3	chr4	16	-	SNP	Missense	E_8	141214921.0	141214921.0	G	C	ENSMUST00000105786.3:c.1597C>G	Q533E	141214921.0	141214921.0	G	C	ENSMUST00000105786.3:c.1597C>G	Q533E	AACR-H0350810	AACR-H0350810-M01-V01	AACR		False	False	False	False	False	146
SPEN	ENSG00000065526.6	ENST00000375759.3	chr1	15	+	True	16245968	16245968	C	T	ENST00000375759.3:c.1591C>T	Q531*	Nonsense	E_8	SNP	True	0	Class 0: This mutation can be originally modeled.	118aa	28aa	Spen	ENSMUSG00000040761.17	ENSMUST00000105786.3	chr4	16	-	SNP	Nonsense	E_8	141214921.0	141214921.0	G	A	ENSMUST00000105786.3:c.1597C>T	Q533*	141214921.0	141214921.0	G	A	ENSMUST00000105786.3:c.1597C>T	Q533*	AACR-H0350811	AACR-H0350811-M01-V01	AACR		False	False	False	False	False	146
SPEN	ENSG00000065526.6	ENST00000375759.3	chr1	15	+	True	16245969	16245969	A	G	ENST00000375759.3:c.1592A>G	Q531R	Missense	E_8	SNP	True	0	Class 0: This mutation can be originally modeled.	118aa	28aa	Spen	ENSMUSG00000040761.17	ENSMUST00000105786.3	chr4	16	-	SNP	Missense	E_8	141214920.0	141214920.0	T	C	ENSMUST00000105786.3:c.1598A>G	Q533R	141214920.0	141214920.0	T	C	ENSMUST00000105786.3:c.1598A>G	Q533R	AACR-H0350812	AACR-H0350812-M01-V01	AACR		False	False	False	False	False	146
SPEN	ENSG00000065526.6	ENST00000375759.3	chr1	15	+	True	16245979	16245979	A	T	ENST00000375759.3:c.1602A>T	T534delinsT	Silent	E_8	SNP	True	0	Class 0: This mutation can be originally modeled.	121aa	25aa	Spen	ENSMUSG00000040761.17	ENSMUST00000105786.3	chr4	16	-	SNP	Silent	E_8	141214910.0	141214910.0	A	A	ENSMUST00000105786.3:c.1608T>T	T536delinsT	141214910.0	141214910.0	A	A	ENSMUST00000105786.3:c.1608T>T	T536delinsT	AACR-H0350814	AACR-H0350814-M01-V01	AACR		False	False	False	False	False	146
SPEN	ENSG00000065526.6	ENST00000375759.3	chr1	15	+	True	16245986	16245986	T	G	ENST00000375759.3:c.1609T>G	F537V	Missense	E_8	SNP	True	0	Class 0: This mutation can be originally modeled.	124aa	22aa	Spen	ENSMUSG00000040761.17	ENSMUST00000105786.3	chr4	16	-	SNP	Missense	E_8	141214903.0	141214903.0	A	C	ENSMUST00000105786.3:c.1615T>G	F539V	141214903.0	141214903.0	A	C	ENSMUST00000105786.3:c.1615T>G	F539V	AACR-H0350815	AACR-H0350815-M01-V01	AACR		False	False	False	False	False	146
SPEN	ENSG00000065526.6	ENST00000375759.3	chr1	15	+	True	16245996	16245996	A	G	ENST00000375759.3:c.1619A>G	Y540C	Missense	E_8	SNP	True	0	Class 0: This mutation can be originally modeled.	127aa	19aa	Spen	ENSMUSG00000040761.17	ENSMUST00000105786.3	chr4	16	-	SNP	Missense	E_8	141214893.0	141214893.0	T	C	ENSMUST00000105786.3:c.1625A>G	Y542C	141214893.0	141214893.0	T	C	ENSMUST00000105786.3:c.1625A>G	Y542C	AACR-H0350816	AACR-H0350816-M01-V01	AACR		False	False	False	False	False	146
SPEN	ENSG00000065526.6	ENST00000375759.3	chr1	15	+	True	16246012	16246012	G	A	ENST00000375759.3:c.1635G>A	K545delinsK	Silent	E_8	SNP	True	0	Class 0: This mutation can be originally modeled.	132aa	14aa	Spen	ENSMUSG00000040761.17	ENSMUST00000105786.3	chr4	16	-	SNP	Silent	E_8	141214877.0	141214877.0	C	T	ENSMUST00000105786.3:c.1641G>A	K547delinsK	141214877.0	141214877.0	C	T	ENSMUST00000105786.3:c.1641G>A	K547delinsK	AACR-H0350817	AACR-H0350817-M01-V01	AACR		False	False	False	False	False	146
SPEN	ENSG00000065526.6	ENST00000375759.3	chr1	15	+	True	16245962	16245962	T	C	ENST00000375759.3:c.1585T>C	S529P	Missense	E_8	SNP	True	0	Class 0: This mutation can be originally modeled.	116aa	30aa	Spen	ENSMUSG00000040761.17	ENSMUST00000105786.3	chr4	16	-	SNP	Missense	E_8	141214927.0	141214927.0	A	G	ENSMUST00000105786.3:c.1591T>C	S531P	141214927.0	141214927.0	A	G	ENSMUST00000105786.3:c.1591T>C	S531P	AACR-H0350824	AACR-H0350824-M01-V01	AACR		False	False	False	False	False	146
SPEN	ENSG00000065526.6	ENST00000375759.3	chr1	15	+	True	16245959	16245959	G	C	ENST00000375759.3:c.1582G>C	V528L	Missense	E_8	SNP	True	0	Class 0: This mutation can be originally modeled.	115aa	31aa	Spen	ENSMUSG00000040761.17	ENSMUST00000105786.3	chr4	16	-	SNP	Missense	E_8	141214930.0	141214930.0	C	G	ENSMUST00000105786.3:c.1588G>C	V530L	141214930.0	141214930.0	C	G	ENSMUST00000105786.3:c.1588G>C	V530L	AACR-H0350825	AACR-H0350825-M01-V01	AACR		False	False	False	False	False	146
SPEN	ENSG00000065526.6	ENST00000375759.3	chr1	15	+	True	16245957	16245957	A	C	ENST00000375759.3:c.1580A>C	N527T	Missense	E_8	SNP	True	0	Class 0: This mutation can be originally modeled.	114aa	32aa	Spen	ENSMUSG00000040761.17	ENSMUST00000105786.3	chr4	16	-	SNP	Missense	E_8	141214932.0	141214932.0	T	G	ENSMUST00000105786.3:c.1586A>C	N529T	141214932.0	141214932.0	T	G	ENSMUST00000105786.3:c.1586A>C	N529T	AACR-H0350826	AACR-H0350826-M01-V01	AACR		False	False	False	False	False	146
SPEN	ENSG00000065526.6	ENST00000375759.3	chr1	15	+	True	16245542	16245542	T	G	ENST00000375759.3:c.1517T>G	L506R	Missense	E_7	SNP	True	0	Class 0: This mutation can be originally modeled.	93aa	53aa	Spen	ENSMUSG00000040761.17	ENSMUST00000105786.3	chr4	16	-	SNP	Missense	E_7	141215308.0	141215308.0	A	C	ENSMUST00000105786.3:c.1523T>G	L508R	141215308.0	141215308.0	A	C	ENSMUST00000105786.3:c.1523T>G	L508R	AACR-H0350827	AACR-H0350827-M01-V01	AACR		False	False	False	False	False	146
SPEN	ENSG00000065526.6	ENST00000375759.3	chr1	15	+	True	16245520	16245520	G	A	ENST00000375759.3:c.1495G>A	E499K	Missense	E_7	SNP	True	0	Class 0: This mutation can be originally modeled.	86aa	60aa	Spen	ENSMUSG00000040761.17	ENSMUST00000105786.3	chr4	16	-	SNP	Missense	E_7	141215330.0	141215330.0	C	T	ENSMUST00000105786.3:c.1501G>A	E501K	141215330.0	141215330.0	C	T	ENSMUST00000105786.3:c.1501G>A	E501K	AACR-H0350830	AACR-H0350830-M01-V01	AACR		False	False	False	False	False	146
SPEN	ENSG00000065526.6	ENST00000375759.3	chr1	15	+	True	16245520	16245520	G	T	ENST00000375759.3:c.1495G>T	E499*	Nonsense	E_7	SNP	True	0	Class 0: This mutation can be originally modeled.	86aa	60aa	Spen	ENSMUSG00000040761.17	ENSMUST00000105786.3	chr4	16	-	SNP	Nonsense	E_7	141215330.0	141215330.0	C	A	ENSMUST00000105786.3:c.1501G>T	E501*	141215330.0	141215330.0	C	A	ENSMUST00000105786.3:c.1501G>T	E501*	AACR-H0350831	AACR-H0350831-M01-V01	AACR		False	False	False	False	False	146
SPEN	ENSG00000065526.6	ENST00000375759.3	chr1	15	+	True	16245526	16245526	C	T	ENST00000375759.3:c.1501C>T	L501F	Missense	E_7	SNP	True	0	Class 0: This mutation can be originally modeled.	88aa	58aa	Spen	ENSMUSG00000040761.17	ENSMUST00000105786.3	chr4	16	-	SNP	Missense	E_7	141215324.0	141215324.0	G	A	ENSMUST00000105786.3:c.1507C>T	L503F	141215324.0	141215324.0	G	A	ENSMUST00000105786.3:c.1507C>T	L503F	AACR-H0350832	AACR-H0350832-M01-V01	AACR		False	False	False	False	False	146
SPEN	ENSG00000065526.6	ENST00000375759.3	chr1	15	+	True	16245539	16245539	G	T	ENST00000375759.3:c.1514G>T	R505L	Missense	E_7	SNP	True	0	Class 0: This mutation can be originally modeled.	92aa	54aa	Spen	ENSMUSG00000040761.17	ENSMUST00000105786.3	chr4	16	-	SNP	Missense	E_7	141215311.0	141215311.0	C	A	ENSMUST00000105786.3:c.1520G>T	R507L	141215311.0	141215311.0	C	A	ENSMUST00000105786.3:c.1520G>T	R507L	AACR-H0350833	AACR-H0350833-M01-V01	AACR		False	False	False	False	False	146
SPEN	ENSG00000065526.6	ENST00000375759.3	chr1	15	+	True	16245542	16245542	T	C	ENST00000375759.3:c.1517T>C	L506P	Missense	E_7	SNP	True	0	Class 0: This mutation can be originally modeled.	93aa	53aa	Spen	ENSMUSG00000040761.17	ENSMUST00000105786.3	chr4	16	-	SNP	Missense	E_7	141215308.0	141215308.0	A	G	ENSMUST00000105786.3:c.1523T>C	L508P	141215308.0	141215308.0	A	G	ENSMUST00000105786.3:c.1523T>C	L508P	AACR-H0350834	AACR-H0350834-M01-V01	AACR		False	False	False	False	False	146
SPEN	ENSG00000065526.6	ENST00000375759.3	chr1	15	+	True	16245902	16245902	G	A	ENST00000375759.3:c.1525G>A	G509S	Missense	E_8	SNP	True	0	Class 0: This mutation can be originally modeled.	96aa	50aa	Spen	ENSMUSG00000040761.17	ENSMUST00000105786.3	chr4	16	-	SNP	Missense	E_8	141214987.0	141214987.0	C	T	ENSMUST00000105786.3:c.1531G>A	G511S	141214987.0	141214987.0	C	T	ENSMUST00000105786.3:c.1531G>A	G511S	AACR-H0350837	AACR-H0350837-M01-V01	AACR		False	False	False	False	False	146
SPEN	ENSG00000065526.6	ENST00000375759.3	chr1	15	+	True	16245909	16245909	G	T	ENST00000375759.3:c.1532G>T	G511V	Missense	E_8	SNP	True	0	Class 0: This mutation can be originally modeled.	98aa	48aa	Spen	ENSMUSG00000040761.17	ENSMUST00000105786.3	chr4	16	-	SNP	Missense	E_8	141214980.0	141214980.0	C	A	ENSMUST00000105786.3:c.1538G>T	G513V	141214980.0	141214980.0	C	A	ENSMUST00000105786.3:c.1538G>T	G513V	AACR-H0350838	AACR-H0350838-M01-V01	AACR		False	False	False	False	False	146
SPEN	ENSG00000065526.6	ENST00000375759.3	chr1	15	+	True	16245923	16245923	A	G	ENST00000375759.3:c.1546A>G	T516A	Missense	E_8	SNP	True	0	Class 0: This mutation can be originally modeled.	103aa	43aa	Spen	ENSMUSG00000040761.17	ENSMUST00000105786.3	chr4	16	-	SNP	Missense	E_8	141214966.0	141214966.0	T	C	ENSMUST00000105786.3:c.1552A>G	T518A	141214966.0	141214966.0	T	C	ENSMUST00000105786.3:c.1552A>G	T518A	AACR-H0350839	AACR-H0350839-M01-V01	AACR		False	False	False	False	False	146
SPEN	ENSG00000065526.6	ENST00000375759.3	chr1	15	+	True	16245932	16245932	G	T	ENST00000375759.3:c.1555G>T	V519L	Missense	E_8	SNP	True	0	Class 0: This mutation can be originally modeled.	106aa	40aa	Spen	ENSMUSG00000040761.17	ENSMUST00000105786.3	chr4	16	-	SNP	Missense	E_8	141214957.0	141214957.0	C	A	ENSMUST00000105786.3:c.1561G>T	V521L	141214957.0	141214957.0	C	A	ENSMUST00000105786.3:c.1561G>T	V521L	AACR-H0350840	AACR-H0350840-M01-V01	AACR		False	False	False	False	False	146
SPEN	ENSG00000065526.6	ENST00000375759.3	chr1	15	+	True	16245933	16245933	T	A	ENST00000375759.3:c.1556T>A	V519E	Missense	E_8	SNP	True	0	Class 0: This mutation can be originally modeled.	106aa	40aa	Spen	ENSMUSG00000040761.17	ENSMUST00000105786.3	chr4	16	-	SNP	Missense	E_8	141214956.0	141214956.0	A	T	ENSMUST00000105786.3:c.1562T>A	V521E	141214956.0	141214956.0	A	T	ENSMUST00000105786.3:c.1562T>A	V521E	AACR-H0350841	AACR-H0350841-M01-V01	AACR		False	False	False	False	False	146
SPEN	ENSG00000065526.6	ENST00000375759.3	chr1	15	+	True	16245941	16245941	G	A	ENST00000375759.3:c.1564G>A	D522N	Missense	E_8	SNP	True	0	Class 0: This mutation can be originally modeled.	109aa	37aa	Spen	ENSMUSG00000040761.17	ENSMUST00000105786.3	chr4	16	-	SNP	Missense	E_8	141214948.0	141214948.0	C	T	ENSMUST00000105786.3:c.1570G>A	D524N	141214948.0	141214948.0	C	T	ENSMUST00000105786.3:c.1570G>A	D524N	AACR-H0350842	AACR-H0350842-M01-V01	AACR		False	False	False	False	False	146
SPEN	ENSG00000065526.6	ENST00000375759.3	chr1	15	+	True	16245944	16245944	G	A	ENST00000375759.3:c.1567G>A	G523R	Missense	E_8	SNP	True	0	Class 0: This mutation can be originally modeled.	110aa	36aa	Spen	ENSMUSG00000040761.17	ENSMUST00000105786.3	chr4	16	-	SNP	Missense	E_8	141214945.0	141214945.0	C	T	ENSMUST00000105786.3:c.1573G>A	G525R	141214945.0	141214945.0	C	T	ENSMUST00000105786.3:c.1573G>A	G525R	AACR-H0350843	AACR-H0350843-M01-V01	AACR		False	False	False	False	False	146
SPEN	ENSG00000065526.6	ENST00000375759.3	chr1	15	+	True	16254686	16254686	C	G	ENST00000375759.3:c.1951C>G	P651A	Missense	E_11	SNP	True	0	Class 0: This mutation can be originally modeled.	15aa	15aa	Spen	ENSMUSG00000040761.17	ENSMUST00000105786.3	chr4	16	-	SNP	Missense	E_12	141206600.0	141206600.0	G	C	ENSMUST00000105786.3:c.2026C>G	P676A	141206600.0	141206600.0	G	C	ENSMUST00000105786.3:c.2026C>G	P676A	AACR-H0350844	AACR-H0350844-M01-V01	AACR		False	False	False	False	False	30
SPEN	ENSG00000065526.6	ENST00000375759.3	chr1	15	+	True	16255326	16255326	A	C	ENST00000375759.3:c.2591A>C	K864T	Missense	E_11	SNP	True	0	Class 0: This mutation can be originally modeled.	2aa	2aa	Spen	ENSMUSG00000040761.17	ENSMUST00000105786.3	chr4	16	-	SNP	Missense	E_12	141205966.0	141205966.0	T	G	ENSMUST00000105786.3:c.2660A>C	K887T	141205966.0	141205966.0	T	G	ENSMUST00000105786.3:c.2660A>C	K887T	AACR-H0350846	AACR-H0350846-M01-V01	AACR		False	False	False	False	False	4
SPEN	ENSG00000065526.6	ENST00000375759.3	chr1	15	+	True	16255142	16255142	G	A	ENST00000375759.3:c.2407G>A	E803K	Missense	E_11	SNP	True	0	Class 0: This mutation can be originally modeled.	11aa	4aa	Spen	ENSMUSG00000040761.17	ENSMUST00000105786.3	chr4	16	-	SNP	Missense	E_12	141206150.0	141206150.0	C	T	ENSMUST00000105786.3:c.2476G>A	E826K	141206150.0	141206150.0	C	T	ENSMUST00000105786.3:c.2476G>A	E826K	AACR-H0350847	AACR-H0350847-M01-V01	AACR		False	False	False	False	False	15
SPEN	ENSG00000065526.6	ENST00000375759.3	chr1	15	+	True	16255096	16255096	A	T	ENST00000375759.3:c.2361A>T	K787N	Missense	E_11	SNP	True	0	Class 0: This mutation can be originally modeled.	6aa	3aa	Spen	ENSMUSG00000040761.17	ENSMUST00000105786.3	chr4	16	-	SNP	Missense	E_12	141206196.0	141206196.0	T	A	ENSMUST00000105786.3:c.2430A>T	K810N	141206196.0	141206196.0	T	A	ENSMUST00000105786.3:c.2430A>T	K810N	AACR-H0350848	AACR-H0350848-M01-V01	AACR		False	False	False	False	False	9
SPEN	ENSG00000065526.6	ENST00000375759.3	chr1	15	+	True	16255097	16255097	A	T	ENST00000375759.3:c.2362A>T	N788Y	Missense	E_11	SNP	True	0	Class 0: This mutation can be originally modeled.	7aa	2aa	Spen	ENSMUSG00000040761.17	ENSMUST00000105786.3	chr4	16	-	SNP	Missense	E_12	141206195.0	141206195.0	T	A	ENSMUST00000105786.3:c.2431A>T	N811Y	141206195.0	141206195.0	T	A	ENSMUST00000105786.3:c.2431A>T	N811Y	AACR-H0350849	AACR-H0350849-M01-V01	AACR		False	False	False	False	False	9
SPEN	ENSG00000065526.6	ENST00000375759.3	chr1	15	+	True	16255100	16255100	G	A	ENST00000375759.3:c.2365G>A	E789K	Missense	E_11	SNP	True	0	Class 0: This mutation can be originally modeled.	8aa	1aa	Spen	ENSMUSG00000040761.17	ENSMUST00000105786.3	chr4	16	-	SNP	Missense	E_12	141206192.0	141206192.0	C	T	ENSMUST00000105786.3:c.2434G>A	E812K	141206192.0	141206192.0	C	T	ENSMUST00000105786.3:c.2434G>A	E812K	AACR-H0350850	AACR-H0350850-M01-V01	AACR		False	False	False	False	False	9
SPEN	ENSG00000065526.6	ENST00000375759.3	chr1	15	+	True	16255101	16255101	A	G	ENST00000375759.3:c.2366A>G	E789G	Missense	E_11	SNP	True	0	Class 0: This mutation can be originally modeled.	8aa	1aa	Spen	ENSMUSG00000040761.17	ENSMUST00000105786.3	chr4	16	-	SNP	Missense	E_12	141206191.0	141206191.0	T	C	ENSMUST00000105786.3:c.2435A>G	E812G	141206191.0	141206191.0	T	C	ENSMUST00000105786.3:c.2435A>G	E812G	AACR-H0350851	AACR-H0350851-M01-V01	AACR		False	False	False	False	False	9
SPEN	ENSG00000065526.6	ENST00000375759.3	chr1	15	+	True	16255113	16255113	A	C	ENST00000375759.3:c.2378A>C	K793T	Missense	E_11	SNP	True	0	Class 0: This mutation can be originally modeled.	1aa	14aa	Spen	ENSMUSG00000040761.17	ENSMUST00000105786.3	chr4	16	-	SNP	Missense	E_12	141206179.0	141206179.0	T	G	ENSMUST00000105786.3:c.2447A>C	K816T	141206179.0	141206179.0	T	G	ENSMUST00000105786.3:c.2447A>C	K816T	AACR-H0350854	AACR-H0350854-M01-V01	AACR		False	False	False	False	False	15
SPEN	ENSG00000065526.6	ENST00000375759.3	chr1	15	+	True	16255113	16255113	A	G	ENST00000375759.3:c.2378A>G	K793R	Missense	E_11	SNP	True	0	Class 0: This mutation can be originally modeled.	1aa	14aa	Spen	ENSMUSG00000040761.17	ENSMUST00000105786.3	chr4	16	-	SNP	Missense	E_12	141206179.0	141206179.0	T	C	ENSMUST00000105786.3:c.2447A>G	K816R	141206179.0	141206179.0	T	C	ENSMUST00000105786.3:c.2447A>G	K816R	AACR-H0350855	AACR-H0350855-M01-V01	AACR		False	False	False	False	False	15
SPEN	ENSG00000065526.6	ENST00000375759.3	chr1	15	+	True	16255121	16255121	A	T	ENST00000375759.3:c.2386A>T	T796S	Missense	E_11	SNP	True	0	Class 0: This mutation can be originally modeled.	4aa	11aa	Spen	ENSMUSG00000040761.17	ENSMUST00000105786.3	chr4	16	-	SNP	Missense	E_12	141206171.0	141206171.0	T	A	ENSMUST00000105786.3:c.2455A>T	T819S	141206171.0	141206171.0	T	A	ENSMUST00000105786.3:c.2455A>T	T819S	AACR-H0350857	AACR-H0350857-M01-V01	AACR		False	False	False	False	False	15
SPEN	ENSG00000065526.6	ENST00000375759.3	chr1	15	+	True	16255127	16255127	G	T	ENST00000375759.3:c.2392G>T	D798Y	Missense	E_11	SNP	True	0	Class 0: This mutation can be originally modeled.	6aa	9aa	Spen	ENSMUSG00000040761.17	ENSMUST00000105786.3	chr4	16	-	SNP	Missense	E_12	141206165.0	141206165.0	C	A	ENSMUST00000105786.3:c.2461G>T	D821Y	141206165.0	141206165.0	C	A	ENSMUST00000105786.3:c.2461G>T	D821Y	AACR-H0350858	AACR-H0350858-M01-V01	AACR		False	False	False	False	False	15
SPEN	ENSG00000065526.6	ENST00000375759.3	chr1	15	+	True	16255130	16255130	C	T	ENST00000375759.3:c.2395C>T	P799S	Missense	E_11	SNP	True	0	Class 0: This mutation can be originally modeled.	7aa	8aa	Spen	ENSMUSG00000040761.17	ENSMUST00000105786.3	chr4	16	-	SNP	Missense	E_12	141206162.0	141206162.0	G	A	ENSMUST00000105786.3:c.2464C>T	P822S	141206162.0	141206162.0	G	A	ENSMUST00000105786.3:c.2464C>T	P822S	AACR-H0350859	AACR-H0350859-M01-V01	AACR		False	False	False	False	False	15
SPEN	ENSG00000065526.6	ENST00000375759.3	chr1	15	+	True	16255131	16255131	C	T	ENST00000375759.3:c.2396C>T	P799L	Missense	E_11	SNP	True	0	Class 0: This mutation can be originally modeled.	7aa	8aa	Spen	ENSMUSG00000040761.17	ENSMUST00000105786.3	chr4	16	-	SNP	Missense	E_12	141206161.0	141206161.0	G	A	ENSMUST00000105786.3:c.2465C>T	P822L	141206161.0	141206161.0	G	A	ENSMUST00000105786.3:c.2465C>T	P822L	AACR-H0350860	AACR-H0350860-M01-V01	AACR		False	False	False	False	False	15
SPEN	ENSG00000065526.6	ENST00000375759.3	chr1	15	+	True	16255132	16255132	G	A	ENST00000375759.3:c.2397G>A	P799delinsP	Silent	E_11	SNP	True	0	Class 0: This mutation can be originally modeled.	7aa	8aa	Spen	ENSMUSG00000040761.17	ENSMUST00000105786.3	chr4	16	-	SNP	Silent	E_12	141206160.0	141206160.0	G	T	ENSMUST00000105786.3:c.2466C>A	P822delinsP	141206160.0	141206160.0	G	T	ENSMUST00000105786.3:c.2466C>A	P822delinsP	AACR-H0350861	AACR-H0350861-M01-V01	AACR		False	False	False	False	False	15
SPEN	ENSG00000065526.6	ENST00000375759.3	chr1	15	+	True	16255133	16255133	G	A	ENST00000375759.3:c.2398G>A	E800K	Missense	E_11	SNP	True	0	Class 0: This mutation can be originally modeled.	8aa	7aa	Spen	ENSMUSG00000040761.17	ENSMUST00000105786.3	chr4	16	-	SNP	Missense	E_12	141206159.0	141206159.0	C	T	ENSMUST00000105786.3:c.2467G>A	E823K	141206159.0	141206159.0	C	T	ENSMUST00000105786.3:c.2467G>A	E823K	AACR-H0350862	AACR-H0350862-M01-V01	AACR		False	False	False	False	False	15
SPEN	ENSG00000065526.6	ENST00000375759.3	chr1	15	+	True	16255133	16255133	G	T	ENST00000375759.3:c.2398G>T	E800*	Nonsense	E_11	SNP	True	0	Class 0: This mutation can be originally modeled.	8aa	7aa	Spen	ENSMUSG00000040761.17	ENSMUST00000105786.3	chr4	16	-	SNP	Nonsense	E_12	141206159.0	141206159.0	C	A	ENSMUST00000105786.3:c.2467G>T	E823*	141206159.0	141206159.0	C	A	ENSMUST00000105786.3:c.2467G>T	E823*	AACR-H0350863	AACR-H0350863-M01-V01	AACR		False	False	False	False	False	15
SPEN	ENSG00000065526.6	ENST00000375759.3	chr1	15	+	True	16255135	16255135	G	C	ENST00000375759.3:c.2400G>C	E800D	Missense	E_11	SNP	True	0	Class 0: This mutation can be originally modeled.	8aa	7aa	Spen	ENSMUSG00000040761.17	ENSMUST00000105786.3	chr4	16	-	SNP	Missense	E_12	141206157.0	141206157.0	C	G	ENSMUST00000105786.3:c.2469G>C	E823D	141206157.0	141206157.0	C	G	ENSMUST00000105786.3:c.2469G>C	E823D	AACR-H0350864	AACR-H0350864-M01-V01	AACR		False	False	False	False	False	15
SPEN	ENSG00000065526.6	ENST00000375759.3	chr1	15	+	True	16255086	16255086	G	T	ENST00000375759.3:c.2351G>T	R784L	Missense	E_11	SNP	True	0	Class 0: This mutation can be originally modeled.	3aa	6aa	Spen	ENSMUSG00000040761.17	ENSMUST00000105786.3	chr4	16	-	SNP	Missense	E_12	141206206.0	141206206.0	C	A	ENSMUST00000105786.3:c.2420G>T	R807L	141206206.0	141206206.0	C	A	ENSMUST00000105786.3:c.2420G>T	R807L	AACR-H0350865	AACR-H0350865-M01-V01	AACR		False	False	False	False	False	9
SPEN	ENSG00000065526.6	ENST00000375759.3	chr1	15	+	True	16255077	16255077	G	C	ENST00000375759.3:c.2342G>C	R781P	Missense	E_11	SNP	True	0	Class 0: This mutation can be originally modeled.	0aa	9aa	Spen	ENSMUSG00000040761.17	ENSMUST00000105786.3	chr4	16	-	SNP	Missense	E_12	141206215.0	141206215.0	C	G	ENSMUST00000105786.3:c.2411G>C	R804P	141206215.0	141206215.0	C	G	ENSMUST00000105786.3:c.2411G>C	R804P	AACR-H0350866	AACR-H0350866-M01-V01	AACR		False	False	False	False	False	9
SPEN	ENSG00000065526.6	ENST00000375759.3	chr1	15	+	True	16255036	16255036	C	G	ENST00000375759.3:c.2301C>G	S767R	Missense	E_11	SNP	True	0	Class 0: This mutation can be originally modeled.	5aa	1aa	Spen	ENSMUSG00000040761.17	ENSMUST00000105786.3	chr4	16	-	SNP	Missense	E_12	141206256.0	141206256.0	G	C	ENSMUST00000105786.3:c.2370C>G	S790R	141206256.0	141206256.0	G	C	ENSMUST00000105786.3:c.2370C>G	S790R	AACR-H0350868	AACR-H0350868-M01-V01	AACR		False	False	False	False	False	6
SPEN	ENSG00000065526.6	ENST00000375759.3	chr1	15	+	True	16255014	16255014	C	T	ENST00000375759.3:c.2279C>T	S760L	Missense	E_11	SNP	True	0	Class 0: This mutation can be originally modeled.	1aa	0aa	Spen	ENSMUSG00000040761.17	ENSMUST00000105786.3	chr4	16	-	SNP	Missense	E_12	141206278.0	141206278.0	G	A	ENSMUST00000105786.3:c.2348C>T	S783L	141206278.0	141206278.0	G	A	ENSMUST00000105786.3:c.2348C>T	S783L	AACR-H0350869	AACR-H0350869-M01-V01	AACR		False	False	False	False	False	1
SPEN	ENSG00000065526.6	ENST00000375759.3	chr1	15	+	True	16255019	16255019	C	G	ENST00000375759.3:c.2284C>G	R762G	Missense	E_11	SNP	True	0	Class 0: This mutation can be originally modeled.	0aa	6aa	Spen	ENSMUSG00000040761.17	ENSMUST00000105786.3	chr4	16	-	SNP	Missense	E_12	141206273.0	141206273.0	G	C	ENSMUST00000105786.3:c.2353C>G	R785G	141206273.0	141206273.0	G	C	ENSMUST00000105786.3:c.2353C>G	R785G	AACR-H0350871	AACR-H0350871-M01-V01	AACR		False	False	False	False	False	6
SPEN	ENSG00000065526.6	ENST00000375759.3	chr1	15	+	True	16255021	16255021	G	A	ENST00000375759.3:c.2286G>A	R762delinsR	Silent	E_11	SNP	True	0	Class 0: This mutation can be originally modeled.	0aa	6aa	Spen	ENSMUSG00000040761.17	ENSMUST00000105786.3	chr4	16	-	SNP	Silent	E_12	141206271.0	141206271.0	G	T	ENSMUST00000105786.3:c.2355C>A	R785delinsR	141206271.0	141206271.0	G	T	ENSMUST00000105786.3:c.2355C>A	R785delinsR	AACR-H0350872	AACR-H0350872-M01-V01	AACR		False	False	False	False	False	6
SPEN	ENSG00000065526.6	ENST00000375759.3	chr1	15	+	True	16255028	16255028	A	C	ENST00000375759.3:c.2293A>C	S765R	Missense	E_11	SNP	True	0	Class 0: This mutation can be originally modeled.	3aa	3aa	Spen	ENSMUSG00000040761.17	ENSMUST00000105786.3	chr4	16	-	SNP	Missense	E_12	141206264.0	141206264.0	T	G	ENSMUST00000105786.3:c.2362A>C	S788R	141206264.0	141206264.0	T	G	ENSMUST00000105786.3:c.2362A>C	S788R	AACR-H0350873	AACR-H0350873-M01-V01	AACR		False	False	False	False	False	6
SPEN	ENSG00000065526.6	ENST00000375759.3	chr1	15	+	True	16255030	16255030	C	T	ENST00000375759.3:c.2295C>T	S765delinsS	Silent	E_11	SNP	True	0	Class 0: This mutation can be originally modeled.	3aa	3aa	Spen	ENSMUSG00000040761.17	ENSMUST00000105786.3	chr4	16	-	SNP	Silent	E_12	141206262.0	141206262.0	G	A	ENSMUST00000105786.3:c.2364C>T	S788delinsS	141206262.0	141206262.0	G	A	ENSMUST00000105786.3:c.2364C>T	S788delinsS	AACR-H0350874	AACR-H0350874-M01-V01	AACR		False	False	False	False	False	6
SPEN	ENSG00000065526.6	ENST00000375759.3	chr1	15	+	True	16255035	16255035	G	C	ENST00000375759.3:c.2300G>C	S767T	Missense	E_11	SNP	True	0	Class 0: This mutation can be originally modeled.	5aa	1aa	Spen	ENSMUSG00000040761.17	ENSMUST00000105786.3	chr4	16	-	SNP	Missense	E_12	141206257.0	141206257.0	C	G	ENSMUST00000105786.3:c.2369G>C	S790T	141206257.0	141206257.0	C	G	ENSMUST00000105786.3:c.2369G>C	S790T	AACR-H0350875	AACR-H0350875-M01-V01	AACR		False	False	False	False	False	6
SPEN	ENSG00000065526.6	ENST00000375759.3	chr1	15	+	True	16255038	16255038	C	G	ENST00000375759.3:c.2303C>G	S768*	Nonsense	E_11	SNP	True	0	Class 0: This mutation can be originally modeled.	6aa	0aa	Spen	ENSMUSG00000040761.17	ENSMUST00000105786.3	chr4	16	-	SNP	Nonsense	E_12	141206254.0	141206254.0	G	C	ENSMUST00000105786.3:c.2372C>G	S791*	141206254.0	141206254.0	G	C	ENSMUST00000105786.3:c.2372C>G	S791*	AACR-H0350876	AACR-H0350876-M01-V01	AACR		False	False	False	False	False	6
SPEN	ENSG00000065526.6	ENST00000375759.3	chr1	15	+	True	16255057	16255057	T	G	ENST00000375759.3:c.2322T>G	Y774*	Nonsense	E_11	SNP	True	0	Class 0: This mutation can be originally modeled.	4aa	0aa	Spen	ENSMUSG00000040761.17	ENSMUST00000105786.3	chr4	16	-	SNP	Nonsense	E_12	141206235.0	141206235.0	G	C	ENSMUST00000105786.3:c.2391C>G	Y797*	141206235.0	141206235.0	G	C	ENSMUST00000105786.3:c.2391C>G	Y797*	AACR-H0350877	AACR-H0350877-M01-V01	AACR		False	False	False	False	False	4
SPEN	ENSG00000065526.6	ENST00000375759.3	chr1	15	+	True	16255049	16255049	C	G	ENST00000375759.3:c.2314C>G	P772A	Missense	E_11	SNP	True	0	Class 0: This mutation can be originally modeled.	2aa	2aa	Spen	ENSMUSG00000040761.17	ENSMUST00000105786.3	chr4	16	-	SNP	Missense	E_12	141206243.0	141206243.0	G	C	ENSMUST00000105786.3:c.2383C>G	P795A	141206243.0	141206243.0	G	C	ENSMUST00000105786.3:c.2383C>G	P795A	AACR-H0350880	AACR-H0350880-M01-V01	AACR		False	False	False	False	False	4
SPEN	ENSG00000065526.6	ENST00000375759.3	chr1	15	+	True	16255050	16255050	C	T	ENST00000375759.3:c.2315C>T	P772L	Missense	E_11	SNP	True	0	Class 0: This mutation can be originally modeled.	2aa	2aa	Spen	ENSMUSG00000040761.17	ENSMUST00000105786.3	chr4	16	-	SNP	Missense	E_12	141206242.0	141206242.0	G	A	ENSMUST00000105786.3:c.2384C>T	P795L	141206242.0	141206242.0	G	A	ENSMUST00000105786.3:c.2384C>T	P795L	AACR-H0350881	AACR-H0350881-M01-V01	AACR		False	False	False	False	False	4
SPEN	ENSG00000065526.6	ENST00000375759.3	chr1	15	+	True	16255055	16255055	T	C	ENST00000375759.3:c.2320T>C	Y774H	Missense	E_11	SNP	True	0	Class 0: This mutation can be originally modeled.	4aa	0aa	Spen	ENSMUSG00000040761.17	ENSMUST00000105786.3	chr4	16	-	SNP	Missense	E_12	141206237.0	141206237.0	A	G	ENSMUST00000105786.3:c.2389T>C	Y797H	141206237.0	141206237.0	A	G	ENSMUST00000105786.3:c.2389T>C	Y797H	AACR-H0350884	AACR-H0350884-M01-V01	AACR		False	False	False	False	False	4
SPEN	ENSG00000065526.6	ENST00000375759.3	chr1	15	+	True	16255143	16255143	A	G	ENST00000375759.3:c.2408A>G	E803G	Missense	E_11	SNP	True	0	Class 0: This mutation can be originally modeled.	11aa	4aa	Spen	ENSMUSG00000040761.17	ENSMUST00000105786.3	chr4	16	-	SNP	Missense	E_12	141206149.0	141206149.0	T	C	ENSMUST00000105786.3:c.2477A>G	E826G	141206149.0	141206149.0	T	C	ENSMUST00000105786.3:c.2477A>G	E826G	AACR-H0350886	AACR-H0350886-M01-V01	AACR		False	False	False	False	False	15
SPEN	ENSG00000065526.6	ENST00000375759.3	chr1	15	+	True	16255008	16255008	G	T	ENST00000375759.3:c.2273G>T	R758L	Missense	E_11	SNP	True	0	Class 0: This mutation can be originally modeled.	0aa	0aa	Spen	ENSMUSG00000040761.17	ENSMUST00000105786.3	chr4	16	-	SNP	Missense	E_12	141206287.0	141206287.0	C	A	ENSMUST00000105786.3:c.2339G>T	R780L	141206287.0	141206287.0	C	A	ENSMUST00000105786.3:c.2339G>T	R780L	AACR-H0350887	AACR-H0350887-M01-V01	AACR		False	False	False	False	False	0
SPEN	ENSG00000065526.6	ENST00000375759.3	chr1	15	+	True	16255146	16255146	G	A	ENST00000375759.3:c.2411G>A	R804K	Missense	E_11	SNP	True	0	Class 0: This mutation can be originally modeled.	12aa	3aa	Spen	ENSMUSG00000040761.17	ENSMUST00000105786.3	chr4	16	-	SNP	Missense	E_12	141206146.0	141206146.0	C	T	ENSMUST00000105786.3:c.2480G>A	R827K	141206146.0	141206146.0	C	T	ENSMUST00000105786.3:c.2480G>A	R827K	AACR-H0350888	AACR-H0350888-M01-V01	AACR		False	False	False	False	False	15
SPEN	ENSG00000065526.6	ENST00000375759.3	chr1	15	+	True	16255256	16255256	G	A	ENST00000375759.3:c.2521G>A	E841K	Missense	E_11	SNP	True	0	Class 0: This mutation can be originally modeled.	1aa	1aa	Spen	ENSMUSG00000040761.17	ENSMUST00000105786.3	chr4	16	-	SNP	Missense	E_12	141206036.0	141206036.0	C	T	ENSMUST00000105786.3:c.2590G>A	E864K	141206036.0	141206036.0	C	T	ENSMUST00000105786.3:c.2590G>A	E864K	AACR-H0350889	AACR-H0350889-M01-V01	AACR		False	False	False	False	False	2
SPEN	ENSG00000065526.6	ENST00000375759.3	chr1	15	+	True	16255275	16255275	G	T	ENST00000375759.3:c.2540G>T	S847I	Missense	E_11	SNP	True	0	Class 0: This mutation can be originally modeled.	3aa	5aa	Spen	ENSMUSG00000040761.17	ENSMUST00000105786.3	chr4	16	-	SNP	Missense	E_12	141206017.0	141206017.0	C	A	ENSMUST00000105786.3:c.2609G>T	S870I	141206017.0	141206017.0	C	A	ENSMUST00000105786.3:c.2609G>T	S870I	AACR-H0350891	AACR-H0350891-M01-V01	AACR		False	False	False	False	False	8
SPEN	ENSG00000065526.6	ENST00000375759.3	chr1	15	+	True	16255277	16255277	C	T	ENST00000375759.3:c.2542C>T	P848S	Missense	E_11	SNP	True	0	Class 0: This mutation can be originally modeled.	4aa	4aa	Spen	ENSMUSG00000040761.17	ENSMUST00000105786.3	chr4	16	-	SNP	Missense	E_12	141206015.0	141206015.0	G	A	ENSMUST00000105786.3:c.2611C>T	P871S	141206015.0	141206015.0	G	A	ENSMUST00000105786.3:c.2611C>T	P871S	AACR-H0350892	AACR-H0350892-M01-V01	AACR		False	False	False	False	False	8
SPEN	ENSG00000065526.6	ENST00000375759.3	chr1	15	+	True	16255278	16255278	C	T	ENST00000375759.3:c.2543C>T	P848L	Missense	E_11	SNP	True	0	Class 0: This mutation can be originally modeled.	4aa	4aa	Spen	ENSMUSG00000040761.17	ENSMUST00000105786.3	chr4	16	-	SNP	Missense	E_12	141206014.0	141206014.0	G	A	ENSMUST00000105786.3:c.2612C>T	P871L	141206014.0	141206014.0	G	A	ENSMUST00000105786.3:c.2612C>T	P871L	AACR-H0350893	AACR-H0350893-M01-V01	AACR		False	False	False	False	False	8
SPEN	ENSG00000065526.6	ENST00000375759.3	chr1	15	+	True	16255280	16255280	G	A	ENST00000375759.3:c.2545G>A	E849K	Missense	E_11	SNP	True	0	Class 0: This mutation can be originally modeled.	5aa	3aa	Spen	ENSMUSG00000040761.17	ENSMUST00000105786.3	chr4	16	-	SNP	Missense	E_12	141206012.0	141206012.0	C	T	ENSMUST00000105786.3:c.2614G>A	E872K	141206012.0	141206012.0	C	T	ENSMUST00000105786.3:c.2614G>A	E872K	AACR-H0350894	AACR-H0350894-M01-V01	AACR		False	False	False	False	False	8
SPEN	ENSG00000065526.6	ENST00000375759.3	chr1	15	+	True	16255285	16255285	G	A	ENST00000375759.3:c.2550G>A	K850delinsK	Silent	E_11	SNP	True	0	Class 0: This mutation can be originally modeled.	6aa	2aa	Spen	ENSMUSG00000040761.17	ENSMUST00000105786.3	chr4	16	-	SNP	Silent	E_12	141206007.0	141206007.0	T	T	ENSMUST00000105786.3:c.2619A>A	K873delinsK	141206007.0	141206007.0	T	T	ENSMUST00000105786.3:c.2619A>A	K873delinsK	AACR-H0350896	AACR-H0350896-M01-V01	AACR		False	False	False	False	False	8
SPEN	ENSG00000065526.6	ENST00000375759.3	chr1	15	+	True	16255302	16255302	A	C	ENST00000375759.3:c.2567A>C	K856T	Missense	E_11	SNP	True	0	Class 0: This mutation can be originally modeled.	0aa	3aa	Spen	ENSMUSG00000040761.17	ENSMUST00000105786.3	chr4	16	-	SNP	Missense	E_12	141205990.0	141205990.0	T	G	ENSMUST00000105786.3:c.2636A>C	K879T	141205990.0	141205990.0	T	G	ENSMUST00000105786.3:c.2636A>C	K879T	AACR-H0350899	AACR-H0350899-M01-V01	AACR		False	False	False	False	False	3
SPEN	ENSG00000065526.6	ENST00000375759.3	chr1	15	+	True	16255320	16255320	C	T	ENST00000375759.3:c.2585C>T	A862V	Missense	E_11	SNP	True	0	Class 0: This mutation can be originally modeled.	0aa	4aa	Spen	ENSMUSG00000040761.17	ENSMUST00000105786.3	chr4	16	-	SNP	Missense	E_12	141205972.0	141205972.0	G	A	ENSMUST00000105786.3:c.2654C>T	A885V	141205972.0	141205972.0	G	A	ENSMUST00000105786.3:c.2654C>T	A885V	AACR-H0350904	AACR-H0350904-M01-V01	AACR		False	False	False	False	False	4
SPEN	ENSG00000065526.6	ENST00000375759.3	chr1	15	+	True	16255325	16255325	A	T	ENST00000375759.3:c.2590A>T	K864*	Nonsense	E_11	SNP	True	0	Class 0: This mutation can be originally modeled.	2aa	2aa	Spen	ENSMUSG00000040761.17	ENSMUST00000105786.3	chr4	16	-	SNP	Nonsense	E_12	141205967.0	141205967.0	T	A	ENSMUST00000105786.3:c.2659A>T	K887*	141205967.0	141205967.0	T	A	ENSMUST00000105786.3:c.2659A>T	K887*	AACR-H0350905	AACR-H0350905-M01-V01	AACR		False	False	False	False	False	4
SPEN	ENSG00000065526.6	ENST00000375759.3	chr1	15	+	True	16255244	16255244	G	A	ENST00000375759.3:c.2509G>A	E837K	Missense	E_11	SNP	True	0	Class 0: This mutation can be originally modeled.	1aa	1aa	Spen	ENSMUSG00000040761.17	ENSMUST00000105786.3	chr4	16	-	SNP	Missense	E_12	141206048.0	141206048.0	C	T	ENSMUST00000105786.3:c.2578G>A	E860K	141206048.0	141206048.0	C	T	ENSMUST00000105786.3:c.2578G>A	E860K	AACR-H0350906	AACR-H0350906-M01-V01	AACR		False	False	False	False	False	2
SPEN	ENSG00000065526.6	ENST00000375759.3	chr1	15	+	True	16255242	16255242	C	T	ENST00000375759.3:c.2507C>T	S836L	Missense	E_11	SNP	True	0	Class 0: This mutation can be originally modeled.	0aa	2aa	Spen	ENSMUSG00000040761.17	ENSMUST00000105786.3	chr4	16	-	SNP	Missense	E_12	141206050.0	141206050.0	G	A	ENSMUST00000105786.3:c.2576C>T	S859L	141206050.0	141206050.0	G	A	ENSMUST00000105786.3:c.2576C>T	S859L	AACR-H0350907	AACR-H0350907-M01-V01	AACR		False	False	False	False	False	2
SPEN	ENSG00000065526.6	ENST00000375759.3	chr1	15	+	True	16255179	16255179	A	G	ENST00000375759.3:c.2444A>G	E815G	Missense	E_11	SNP	True	0	Class 0: This mutation can be originally modeled.	0aa	0aa	Spen	ENSMUSG00000040761.17	ENSMUST00000105786.3	chr4	16	-	SNP	Missense	E_12	141206113.0	141206113.0	T	C	ENSMUST00000105786.3:c.2513A>G	E838G	141206113.0	141206113.0	T	C	ENSMUST00000105786.3:c.2513A>G	E838G	AACR-H0350909	AACR-H0350909-M01-V01	AACR		False	False	False	False	False	0
SPEN	ENSG00000065526.6	ENST00000375759.3	chr1	15	+	True	16255148	16255148	G	C	ENST00000375759.3:c.2413G>C	E805Q	Missense	E_11	SNP	True	0	Class 0: This mutation can be originally modeled.	13aa	2aa	Spen	ENSMUSG00000040761.17	ENSMUST00000105786.3	chr4	16	-	SNP	Missense	E_12	141206144.0	141206144.0	C	G	ENSMUST00000105786.3:c.2482G>C	E828Q	141206144.0	141206144.0	C	G	ENSMUST00000105786.3:c.2482G>C	E828Q	AACR-H0350910	AACR-H0350910-M01-V01	AACR		False	False	False	False	False	15
SPEN	ENSG00000065526.6	ENST00000375759.3	chr1	15	+	True	16255150	16255150	G	A	ENST00000375759.3:c.2415G>A	E805delinsE	Silent	E_11	SNP	True	0	Class 0: This mutation can be originally modeled.	13aa	2aa	Spen	ENSMUSG00000040761.17	ENSMUST00000105786.3	chr4	16	-	SNP	Silent	E_12	141206142.0	141206142.0	C	T	ENSMUST00000105786.3:c.2484G>A	E828delinsE	141206142.0	141206142.0	C	T	ENSMUST00000105786.3:c.2484G>A	E828delinsE	AACR-H0350911	AACR-H0350911-M01-V01	AACR		False	False	False	False	False	15
SPEN	ENSG00000065526.6	ENST00000375759.3	chr1	15	+	True	16255152	16255152	G	T	ENST00000375759.3:c.2417G>T	R806I	Missense	E_11	SNP	True	0	Class 0: This mutation can be originally modeled.	14aa	1aa	Spen	ENSMUSG00000040761.17	ENSMUST00000105786.3	chr4	16	-	SNP	Missense	E_12	141206140.0	141206140.0	C	A	ENSMUST00000105786.3:c.2486G>T	R829I	141206140.0	141206140.0	C	A	ENSMUST00000105786.3:c.2486G>T	R829I	AACR-H0350912	AACR-H0350912-M01-V01	AACR		False	False	False	False	False	15
SPEN	ENSG00000065526.6	ENST00000375759.3	chr1	15	+	True	16255160	16255160	A	G	ENST00000375759.3:c.2425A>G	I809V	Missense	E_11	SNP	True	0	Class 0: This mutation can be originally modeled.	0aa	0aa	Spen	ENSMUSG00000040761.17	ENSMUST00000105786.3	chr4	16	-	SNP	Missense	E_12	141206135.0	141206135.0	T	C	ENSMUST00000105786.3:c.2491A>G	I831V	141206135.0	141206135.0	T	C	ENSMUST00000105786.3:c.2491A>G	I831V	AACR-H0350914	AACR-H0350914-M01-V01	AACR		False	False	False	False	False	0
SPEN	ENSG00000065526.6	ENST00000375759.3	chr1	15	+	True	16255164	16255164	G	C	ENST00000375759.3:c.2429G>C	R810P	Missense	E_11	SNP	True	0	Class 0: This mutation can be originally modeled.	0aa	3aa	Spen	ENSMUSG00000040761.17	ENSMUST00000105786.3	chr4	16	-	SNP	Missense	E_12	141206128.0	141206128.0	C	G	ENSMUST00000105786.3:c.2498G>C	R833P	141206128.0	141206128.0	C	G	ENSMUST00000105786.3:c.2498G>C	R833P	AACR-H0350916	AACR-H0350916-M01-V01	AACR		False	False	False	False	False	3
SPEN	ENSG00000065526.6	ENST00000375759.3	chr1	15	+	True	16255210	16255210	A	T	ENST00000375759.3:c.2475A>T	K825N	Missense	E_11	SNP	True	0	Class 0: This mutation can be originally modeled.	3aa	2aa	Spen	ENSMUSG00000040761.17	ENSMUST00000105786.3	chr4	16	-	SNP	Missense	E_12	141206082.0	141206082.0	T	A	ENSMUST00000105786.3:c.2544A>T	K848N	141206082.0	141206082.0	T	A	ENSMUST00000105786.3:c.2544A>T	K848N	AACR-H0350920	AACR-H0350920-M01-V01	AACR		False	False	False	False	False	5
SPEN	ENSG00000065526.6	ENST00000375759.3	chr1	15	+	True	16255212	16255212	G	T	ENST00000375759.3:c.2477G>T	G826V	Missense	E_11	SNP	True	0	Class 0: This mutation can be originally modeled.	4aa	1aa	Spen	ENSMUSG00000040761.17	ENSMUST00000105786.3	chr4	16	-	SNP	Missense	E_12	141206080.0	141206080.0	C	A	ENSMUST00000105786.3:c.2546G>T	G849V	141206080.0	141206080.0	C	A	ENSMUST00000105786.3:c.2546G>T	G849V	AACR-H0350921	AACR-H0350921-M01-V01	AACR		False	False	False	False	False	5
SPEN	ENSG00000065526.6	ENST00000375759.3	chr1	15	+	True	16255216	16255216	G	C	ENST00000375759.3:c.2481G>C	K827N	Missense	E_11	SNP	True	0	Class 0: This mutation can be originally modeled.	5aa	0aa	Spen	ENSMUSG00000040761.17	ENSMUST00000105786.3	chr4	16	-	SNP	Missense	E_12	141206076.0	141206076.0	C	G	ENSMUST00000105786.3:c.2550G>C	K850N	141206076.0	141206076.0	C	G	ENSMUST00000105786.3:c.2550G>C	K850N	AACR-H0350922	AACR-H0350922-M01-V01	AACR		False	False	False	False	False	5
SPEN	ENSG00000065526.6	ENST00000375759.3	chr1	15	+	True	16255216	16255216	G	T	ENST00000375759.3:c.2481G>T	K827N	Missense	E_11	SNP	True	0	Class 0: This mutation can be originally modeled.	5aa	0aa	Spen	ENSMUSG00000040761.17	ENSMUST00000105786.3	chr4	16	-	SNP	Missense	E_12	141206076.0	141206076.0	C	A	ENSMUST00000105786.3:c.2550G>T	K850N	141206076.0	141206076.0	C	A	ENSMUST00000105786.3:c.2550G>T	K850N	AACR-H0350923	AACR-H0350923-M01-V01	AACR		False	False	False	False	False	5
SPEN	ENSG00000065526.6	ENST00000375759.3	chr1	15	+	True	16255225	16255225	C	T	ENST00000375759.3:c.2490C>T	S830delinsS	Silent	E_11	SNP	True	0	Class 0: This mutation can be originally modeled.	1aa	4aa	Spen	ENSMUSG00000040761.17	ENSMUST00000105786.3	chr4	16	-	SNP	Silent	E_12	141206067.0	141206067.0	G	A	ENSMUST00000105786.3:c.2559C>T	S853delinsS	141206067.0	141206067.0	G	A	ENSMUST00000105786.3:c.2559C>T	S853delinsS	AACR-H0350925	AACR-H0350925-M01-V01	AACR		False	False	False	False	False	5
SPEN	ENSG00000065526.6	ENST00000375759.3	chr1	15	+	True	16255013	16255013	T	G	ENST00000375759.3:c.2278T>G	S760A	Missense	E_11	SNP	True	0	Class 0: This mutation can be originally modeled.	1aa	0aa	Spen	ENSMUSG00000040761.17	ENSMUST00000105786.3	chr4	16	-	SNP	Missense	E_12	141206279.0	141206279.0	A	C	ENSMUST00000105786.3:c.2347T>G	S783A	141206279.0	141206279.0	A	C	ENSMUST00000105786.3:c.2347T>G	S783A	AACR-H0350926	AACR-H0350926-M01-V01	AACR		False	False	False	False	False	1
SPEN	ENSG00000065526.6	ENST00000375759.3	chr1	15	+	True	16254699	16254699	G	A	ENST00000375759.3:c.1964G>A	R655K	Missense	E_11	SNP	True	0	Class 0: This mutation can be originally modeled.	19aa	11aa	Spen	ENSMUSG00000040761.17	ENSMUST00000105786.3	chr4	16	-	SNP	Missense	E_12	141206587.0	141206587.0	C	T	ENSMUST00000105786.3:c.2039G>A	R680K	141206587.0	141206587.0	C	T	ENSMUST00000105786.3:c.2039G>A	R680K	AACR-H0350928	AACR-H0350928-M01-V01	AACR		False	False	False	False	False	30
SPEN	ENSG00000065526.6	ENST00000375759.3	chr1	15	+	True	16254840	16254840	G	C	ENST00000375759.3:c.2105G>C	R702P	Missense	E_11	SNP	True	0	Class 0: This mutation can be originally modeled.	16aa	9aa	Spen	ENSMUSG00000040761.17	ENSMUST00000105786.3	chr4	16	-	SNP	Missense	E_12	141206446.0	141206446.0	C	G	ENSMUST00000105786.3:c.2180G>C	R727P	141206446.0	141206446.0	C	G	ENSMUST00000105786.3:c.2180G>C	R727P	AACR-H0350929	AACR-H0350929-M01-V01	AACR		False	False	False	False	False	25
SPEN	ENSG00000065526.6	ENST00000375759.3	chr1	15	+	True	16254776	16254776	A	G	ENST00000375759.3:c.2041A>G	R681G	Missense	E_11	SNP	True	0	Class 0: This mutation can be originally modeled.	4aa	0aa	Spen	ENSMUSG00000040761.17	ENSMUST00000105786.3	chr4	16	-	SNP	Missense	E_12	141206510.0	141206510.0	T	C	ENSMUST00000105786.3:c.2116A>G	R706G	141206510.0	141206510.0	T	C	ENSMUST00000105786.3:c.2116A>G	R706G	AACR-H0350930	AACR-H0350930-M01-V01	AACR		False	False	False	False	False	4
SPEN	ENSG00000065526.6	ENST00000375759.3	chr1	15	+	True	16254785	16254785	A	G	ENST00000375759.3:c.2050A>G	R684G	Missense	E_11	SNP	True	0	Class 0: This mutation can be originally modeled.	1aa	0aa	Spen	ENSMUSG00000040761.17	ENSMUST00000105786.3	chr4	16	-	SNP	Missense	E_12	141206501.0	141206501.0	T	C	ENSMUST00000105786.3:c.2125A>G	R709G	141206501.0	141206501.0	T	C	ENSMUST00000105786.3:c.2125A>G	R709G	AACR-H0350931	AACR-H0350931-M01-V01	AACR		False	False	False	False	False	1
SPEN	ENSG00000065526.6	ENST00000375759.3	chr1	15	+	True	16254787	16254787	G	T	ENST00000375759.3:c.2052G>T	R684S	Missense	E_11	SNP	True	0	Class 0: This mutation can be originally modeled.	1aa	0aa	Spen	ENSMUSG00000040761.17	ENSMUST00000105786.3	chr4	16	-	SNP	Missense	E_12	141206499.0	141206499.0	C	A	ENSMUST00000105786.3:c.2127G>T	R709S	141206499.0	141206499.0	C	A	ENSMUST00000105786.3:c.2127G>T	R709S	AACR-H0350932	AACR-H0350932-M01-V01	AACR		False	False	False	False	False	1
SPEN	ENSG00000065526.6	ENST00000375759.3	chr1	15	+	True	16254791	16254791	G	T	ENST00000375759.3:c.2056G>T	D686Y	Missense	E_11	SNP	True	0	Class 0: This mutation can be originally modeled.	0aa	25aa	Spen	ENSMUSG00000040761.17	ENSMUST00000105786.3	chr4	16	-	SNP	Missense	E_12	141206495.0	141206495.0	C	A	ENSMUST00000105786.3:c.2131G>T	D711Y	141206495.0	141206495.0	C	A	ENSMUST00000105786.3:c.2131G>T	D711Y	AACR-H0350934	AACR-H0350934-M01-V01	AACR		False	False	False	False	False	25
SPEN	ENSG00000065526.6	ENST00000375759.3	chr1	15	+	True	16254795	16254795	C	G	ENST00000375759.3:c.2060C>G	P687R	Missense	E_11	SNP	True	0	Class 0: This mutation can be originally modeled.	1aa	24aa	Spen	ENSMUSG00000040761.17	ENSMUST00000105786.3	chr4	16	-	SNP	Missense	E_12	141206491.0	141206491.0	G	C	ENSMUST00000105786.3:c.2135C>G	P712R	141206491.0	141206491.0	G	C	ENSMUST00000105786.3:c.2135C>G	P712R	AACR-H0350935	AACR-H0350935-M01-V01	AACR		False	False	False	False	False	25
SPEN	ENSG00000065526.6	ENST00000375759.3	chr1	15	+	True	16254795	16254795	C	T	ENST00000375759.3:c.2060C>T	P687L	Missense	E_11	SNP	True	0	Class 0: This mutation can be originally modeled.	1aa	24aa	Spen	ENSMUSG00000040761.17	ENSMUST00000105786.3	chr4	16	-	SNP	Missense	E_12	141206491.0	141206491.0	G	A	ENSMUST00000105786.3:c.2135C>T	P712L	141206491.0	141206491.0	G	A	ENSMUST00000105786.3:c.2135C>T	P712L	AACR-H0350936	AACR-H0350936-M01-V01	AACR		False	False	False	False	False	25
SPEN	ENSG00000065526.6	ENST00000375759.3	chr1	15	+	True	16254798	16254798	A	G	ENST00000375759.3:c.2063A>G	Y688C	Missense	E_11	SNP	True	0	Class 0: This mutation can be originally modeled.	2aa	23aa	Spen	ENSMUSG00000040761.17	ENSMUST00000105786.3	chr4	16	-	SNP	Missense	E_12	141206488.0	141206488.0	T	C	ENSMUST00000105786.3:c.2138A>G	Y713C	141206488.0	141206488.0	T	C	ENSMUST00000105786.3:c.2138A>G	Y713C	AACR-H0350937	AACR-H0350937-M01-V01	AACR		False	False	False	False	False	25
SPEN	ENSG00000065526.6	ENST00000375759.3	chr1	15	+	True	16254800	16254800	G	A	ENST00000375759.3:c.2065G>A	E689K	Missense	E_11	SNP	True	0	Class 0: This mutation can be originally modeled.	3aa	22aa	Spen	ENSMUSG00000040761.17	ENSMUST00000105786.3	chr4	16	-	SNP	Missense	E_12	141206486.0	141206486.0	C	T	ENSMUST00000105786.3:c.2140G>A	E714K	141206486.0	141206486.0	C	T	ENSMUST00000105786.3:c.2140G>A	E714K	AACR-H0350938	AACR-H0350938-M01-V01	AACR		False	False	False	False	False	25
SPEN	ENSG00000065526.6	ENST00000375759.3	chr1	15	+	True	16254807	16254807	A	G	ENST00000375759.3:c.2072A>G	D691G	Missense	E_11	SNP	True	0	Class 0: This mutation can be originally modeled.	5aa	20aa	Spen	ENSMUSG00000040761.17	ENSMUST00000105786.3	chr4	16	-	SNP	Missense	E_12	141206479.0	141206479.0	T	C	ENSMUST00000105786.3:c.2147A>G	D716G	141206479.0	141206479.0	T	C	ENSMUST00000105786.3:c.2147A>G	D716G	AACR-H0350939	AACR-H0350939-M01-V01	AACR		False	False	False	False	False	25
SPEN	ENSG00000065526.6	ENST00000375759.3	chr1	15	+	True	16254815	16254815	G	T	ENST00000375759.3:c.2080G>T	E694*	Nonsense	E_11	SNP	True	0	Class 0: This mutation can be originally modeled.	8aa	17aa	Spen	ENSMUSG00000040761.17	ENSMUST00000105786.3	chr4	16	-	SNP	Nonsense	E_12	141206471.0	141206471.0	C	A	ENSMUST00000105786.3:c.2155G>T	E719*	141206471.0	141206471.0	C	A	ENSMUST00000105786.3:c.2155G>T	E719*	AACR-H0350942	AACR-H0350942-M01-V01	AACR		False	False	False	False	False	25
SPEN	ENSG00000065526.6	ENST00000375759.3	chr1	15	+	True	16254819	16254819	A	G	ENST00000375759.3:c.2084A>G	Y695C	Missense	E_11	SNP	True	0	Class 0: This mutation can be originally modeled.	9aa	16aa	Spen	ENSMUSG00000040761.17	ENSMUST00000105786.3	chr4	16	-	SNP	Missense	E_12	141206467.0	141206467.0	T	C	ENSMUST00000105786.3:c.2159A>G	Y720C	141206467.0	141206467.0	T	C	ENSMUST00000105786.3:c.2159A>G	Y720C	AACR-H0350943	AACR-H0350943-M01-V01	AACR		False	False	False	False	False	25
SPEN	ENSG00000065526.6	ENST00000375759.3	chr1	15	+	True	16254826	16254826	C	G	ENST00000375759.3:c.2091C>G	Y697*	Nonsense	E_11	SNP	True	0	Class 0: This mutation can be originally modeled.	11aa	14aa	Spen	ENSMUSG00000040761.17	ENSMUST00000105786.3	chr4	16	-	SNP	Nonsense	E_12	141206460.0	141206460.0	A	C	ENSMUST00000105786.3:c.2166T>G	Y722*	141206460.0	141206460.0	A	C	ENSMUST00000105786.3:c.2166T>G	Y722*	AACR-H0350944	AACR-H0350944-M01-V01	AACR		False	False	False	False	False	25
SPEN	ENSG00000065526.6	ENST00000375759.3	chr1	15	+	True	16254829	16254829	G	T	ENST00000375759.3:c.2094G>T	R698S	Missense	E_11	SNP	True	0	Class 0: This mutation can be originally modeled.	12aa	13aa	Spen	ENSMUSG00000040761.17	ENSMUST00000105786.3	chr4	16	-	SNP	Missense	E_12	141206457.0	141206457.0	C	A	ENSMUST00000105786.3:c.2169G>T	R723S	141206457.0	141206457.0	C	A	ENSMUST00000105786.3:c.2169G>T	R723S	AACR-H0350945	AACR-H0350945-M01-V01	AACR		False	False	False	False	False	25
SPEN	ENSG00000065526.6	ENST00000375759.3	chr1	15	+	True	16254765	16254765	C	T	ENST00000375759.3:c.2030C>T	P677L	Missense	E_11	SNP	True	0	Class 0: This mutation can be originally modeled.	0aa	4aa	Spen	ENSMUSG00000040761.17	ENSMUST00000105786.3	chr4	16	-	SNP	Missense	E_12	141206521.0	141206521.0	G	A	ENSMUST00000105786.3:c.2105C>T	P702L	141206521.0	141206521.0	G	A	ENSMUST00000105786.3:c.2105C>T	P702L	AACR-H0350949	AACR-H0350949-M01-V01	AACR		False	False	False	False	False	4
SPEN	ENSG00000065526.6	ENST00000375759.3	chr1	15	+	True	16254716	16254716	T	C	ENST00000375759.3:c.1981T>C	W661R	Missense	E_11	SNP	True	0	Class 0: This mutation can be originally modeled.	25aa	5aa	Spen	ENSMUSG00000040761.17	ENSMUST00000105786.3	chr4	16	-	SNP	Missense	E_12	141206570.0	141206570.0	A	G	ENSMUST00000105786.3:c.2056T>C	W686R	141206570.0	141206570.0	A	G	ENSMUST00000105786.3:c.2056T>C	W686R	AACR-H0350950	AACR-H0350950-M01-V01	AACR		False	False	False	False	False	30
SPEN	ENSG00000065526.6	ENST00000375759.3	chr1	15	+	True	16254699	16254699	G	C	ENST00000375759.3:c.1964G>C	R655T	Missense	E_11	SNP	True	0	Class 0: This mutation can be originally modeled.	19aa	11aa	Spen	ENSMUSG00000040761.17	ENSMUST00000105786.3	chr4	16	-	SNP	Missense	E_12	141206587.0	141206587.0	C	G	ENSMUST00000105786.3:c.2039G>C	R680T	141206587.0	141206587.0	C	G	ENSMUST00000105786.3:c.2039G>C	R680T	AACR-H0350951	AACR-H0350951-M01-V01	AACR		False	False	False	False	False	30
SPEN	ENSG00000065526.6	ENST00000375759.3	chr1	15	+	True	16254701	16254701	G	A	ENST00000375759.3:c.1966G>A	E656K	Missense	E_11	SNP	True	0	Class 0: This mutation can be originally modeled.	20aa	10aa	Spen	ENSMUSG00000040761.17	ENSMUST00000105786.3	chr4	16	-	SNP	Missense	E_12	141206585.0	141206585.0	C	T	ENSMUST00000105786.3:c.2041G>A	E681K	141206585.0	141206585.0	C	T	ENSMUST00000105786.3:c.2041G>A	E681K	AACR-H0350952	AACR-H0350952-M01-V01	AACR		False	False	False	False	False	30
SPEN	ENSG00000065526.6	ENST00000375759.3	chr1	15	+	True	16254702	16254702	A	T	ENST00000375759.3:c.1967A>T	E656V	Missense	E_11	SNP	True	0	Class 0: This mutation can be originally modeled.	20aa	10aa	Spen	ENSMUSG00000040761.17	ENSMUST00000105786.3	chr4	16	-	SNP	Missense	E_12	141206584.0	141206584.0	T	A	ENSMUST00000105786.3:c.2042A>T	E681V	141206584.0	141206584.0	T	A	ENSMUST00000105786.3:c.2042A>T	E681V	AACR-H0350953	AACR-H0350953-M01-V01	AACR		False	False	False	False	False	30
SPEN	ENSG00000065526.6	ENST00000375759.3	chr1	15	+	True	16254704	16254704	T	A	ENST00000375759.3:c.1969T>A	F657I	Missense	E_11	SNP	True	0	Class 0: This mutation can be originally modeled.	21aa	9aa	Spen	ENSMUSG00000040761.17	ENSMUST00000105786.3	chr4	16	-	SNP	Missense	E_12	141206582.0	141206582.0	A	T	ENSMUST00000105786.3:c.2044T>A	F682I	141206582.0	141206582.0	A	T	ENSMUST00000105786.3:c.2044T>A	F682I	AACR-H0350954	AACR-H0350954-M01-V01	AACR		False	False	False	False	False	30
SPEN	ENSG00000065526.6	ENST00000375759.3	chr1	15	+	True	16254709	16254709	T	A	ENST00000375759.3:c.1974T>A	Y658*	Nonsense	E_11	SNP	True	0	Class 0: This mutation can be originally modeled.	22aa	8aa	Spen	ENSMUSG00000040761.17	ENSMUST00000105786.3	chr4	16	-	SNP	Nonsense	E_12	141206577.0	141206577.0	G	T	ENSMUST00000105786.3:c.2049C>A	Y683*	141206577.0	141206577.0	G	T	ENSMUST00000105786.3:c.2049C>A	Y683*	AACR-H0350955	AACR-H0350955-M01-V01	AACR		False	False	False	False	False	30
SPEN	ENSG00000065526.6	ENST00000375759.3	chr1	15	+	True	16254715	16254715	A	T	ENST00000375759.3:c.1980A>T	E660D	Missense	E_11	SNP	True	0	Class 0: This mutation can be originally modeled.	24aa	6aa	Spen	ENSMUSG00000040761.17	ENSMUST00000105786.3	chr4	16	-	SNP	Missense	E_12	141206571.0	141206571.0	C	A	ENSMUST00000105786.3:c.2055G>T	E685D	141206571.0	141206571.0	C	A	ENSMUST00000105786.3:c.2055G>T	E685D	AACR-H0350957	AACR-H0350957-M01-V01	AACR		False	False	False	False	False	30
SPEN	ENSG00000065526.6	ENST00000375759.3	chr1	15	+	True	16254717	16254717	G	T	ENST00000375759.3:c.1982G>T	W661L	Missense	E_11	SNP	True	0	Class 0: This mutation can be originally modeled.	25aa	5aa	Spen	ENSMUSG00000040761.17	ENSMUST00000105786.3	chr4	16	-	SNP	Missense	E_12	141206569.0	141206569.0	C	A	ENSMUST00000105786.3:c.2057G>T	W686L	141206569.0	141206569.0	C	A	ENSMUST00000105786.3:c.2057G>T	W686L	AACR-H0350958	AACR-H0350958-M01-V01	AACR		False	False	False	False	False	30
SPEN	ENSG00000065526.6	ENST00000375759.3	chr1	15	+	True	16254756	16254756	A	G	ENST00000375759.3:c.2021A>G	Y674C	Missense	E_11	SNP	True	0	Class 0: This mutation can be originally modeled.	3aa	0aa	Spen	ENSMUSG00000040761.17	ENSMUST00000105786.3	chr4	16	-	SNP	Missense	E_12	141206530.0	141206530.0	T	C	ENSMUST00000105786.3:c.2096A>G	Y699C	141206530.0	141206530.0	T	C	ENSMUST00000105786.3:c.2096A>G	Y699C	AACR-H0350959	AACR-H0350959-M01-V01	AACR		False	False	False	False	False	3
SPEN	ENSG00000065526.6	ENST00000375759.3	chr1	15	+	True	16254718	16254718	G	A	ENST00000375759.3:c.1983G>A	W661*	Nonsense	E_11	SNP	True	0	Class 0: This mutation can be originally modeled.	25aa	5aa	Spen	ENSMUSG00000040761.17	ENSMUST00000105786.3	chr4	16	-	SNP	Nonsense	E_12	141206568.0	141206568.0	C	T	ENSMUST00000105786.3:c.2058G>A	W686*	141206568.0	141206568.0	C	T	ENSMUST00000105786.3:c.2058G>A	W686*	AACR-H0350960	AACR-H0350960-M01-V01	AACR		False	False	False	False	False	30
SPEN	ENSG00000065526.6	ENST00000375759.3	chr1	15	+	True	16254718	16254718	G	T	ENST00000375759.3:c.1983G>T	W661C	Missense	E_11	SNP	True	0	Class 0: This mutation can be originally modeled.	25aa	5aa	Spen	ENSMUSG00000040761.17	ENSMUST00000105786.3	chr4	16	-	SNP	Missense	E_12	141206568.0	141206568.0	C	A	ENSMUST00000105786.3:c.2058G>T	W686C	141206568.0	141206568.0	C	A	ENSMUST00000105786.3:c.2058G>T	W686C	AACR-H0350961	AACR-H0350961-M01-V01	AACR		False	False	False	False	False	30
SPEN	ENSG00000065526.6	ENST00000375759.3	chr1	15	+	True	16254732	16254732	G	T	ENST00000375759.3:c.1997G>T	G666V	Missense	E_11	SNP	True	0	Class 0: This mutation can be originally modeled.	30aa	0aa	Spen	ENSMUSG00000040761.17	ENSMUST00000105786.3	chr4	16	-	SNP	Missense	E_12	141206554.0	141206554.0	C	A	ENSMUST00000105786.3:c.2072G>T	G691V	141206554.0	141206554.0	C	A	ENSMUST00000105786.3:c.2072G>T	G691V	AACR-H0350963	AACR-H0350963-M01-V01	AACR		False	False	False	False	False	30
SPEN	ENSG00000065526.6	ENST00000375759.3	chr1	15	+	True	16254750	16254750	G	T	ENST00000375759.3:c.2015G>T	R672L	Missense	E_11	SNP	True	0	Class 0: This mutation can be originally modeled.	1aa	2aa	Spen	ENSMUSG00000040761.17	ENSMUST00000105786.3	chr4	16	-	SNP	Missense	E_12	141206536.0	141206536.0	C	A	ENSMUST00000105786.3:c.2090G>T	R697L	141206536.0	141206536.0	C	A	ENSMUST00000105786.3:c.2090G>T	R697L	AACR-H0350965	AACR-H0350965-M01-V01	AACR		False	False	False	False	False	3
SPEN	ENSG00000065526.6	ENST00000375759.3	chr1	15	+	True	16254755	16254755	T	C	ENST00000375759.3:c.2020T>C	Y674H	Missense	E_11	SNP	True	0	Class 0: This mutation can be originally modeled.	3aa	0aa	Spen	ENSMUSG00000040761.17	ENSMUST00000105786.3	chr4	16	-	SNP	Missense	E_12	141206531.0	141206531.0	A	G	ENSMUST00000105786.3:c.2095T>C	Y699H	141206531.0	141206531.0	A	G	ENSMUST00000105786.3:c.2095T>C	Y699H	AACR-H0350966	AACR-H0350966-M01-V01	AACR		False	False	False	False	False	3
SPEN	ENSG00000065526.6	ENST00000375759.3	chr1	15	+	True	16254836	16254836	G	A	ENST00000375759.3:c.2101G>A	E701K	Missense	E_11	SNP	True	0	Class 0: This mutation can be originally modeled.	15aa	10aa	Spen	ENSMUSG00000040761.17	ENSMUST00000105786.3	chr4	16	-	SNP	Missense	E_12	141206450.0	141206450.0	C	T	ENSMUST00000105786.3:c.2176G>A	E726K	141206450.0	141206450.0	C	T	ENSMUST00000105786.3:c.2176G>A	E726K	AACR-H0350967	AACR-H0350967-M01-V01	AACR		False	False	False	False	False	25
SPEN	ENSG00000065526.6	ENST00000375759.3	chr1	15	+	True	16254858	16254858	G	A	ENST00000375759.3:c.2123G>A	R708K	Missense	E_11	SNP	True	0	Class 0: This mutation can be originally modeled.	22aa	3aa	Spen	ENSMUSG00000040761.17	ENSMUST00000105786.3	chr4	16	-	SNP	Missense	E_12	141206428.0	141206428.0	C	T	ENSMUST00000105786.3:c.2198G>A	R733K	141206428.0	141206428.0	C	T	ENSMUST00000105786.3:c.2198G>A	R733K	AACR-H0350970	AACR-H0350970-M01-V01	AACR		False	False	False	False	False	25
SPEN	ENSG00000065526.6	ENST00000375759.3	chr1	15	+	True	16254936	16254936	C	T	ENST00000375759.3:c.2201C>T	P734L	Missense	E_11	SNP	True	0	Class 0: This mutation can be originally modeled.	20aa	4aa	Spen	ENSMUSG00000040761.17	ENSMUST00000105786.3	chr4	16	-	SNP	Missense	E_12	141206356.0	141206356.0	G	A	ENSMUST00000105786.3:c.2270C>T	P757L	141206356.0	141206356.0	G	A	ENSMUST00000105786.3:c.2270C>T	P757L	AACR-H0350971	AACR-H0350971-M01-V01	AACR		False	False	False	False	False	24
SPEN	ENSG00000065526.6	ENST00000375759.3	chr1	15	+	True	16254939	16254939	A	G	ENST00000375759.3:c.2204A>G	Q735R	Missense	E_11	SNP	True	0	Class 0: This mutation can be originally modeled.	21aa	3aa	Spen	ENSMUSG00000040761.17	ENSMUST00000105786.3	chr4	16	-	SNP	Missense	E_12	141206353.0	141206353.0	T	C	ENSMUST00000105786.3:c.2273A>G	Q758R	141206353.0	141206353.0	T	C	ENSMUST00000105786.3:c.2273A>G	Q758R	AACR-H0350973	AACR-H0350973-M01-V01	AACR		False	False	False	False	False	24
SPEN	ENSG00000065526.6	ENST00000375759.3	chr1	15	+	True	16254948	16254948	G	C	ENST00000375759.3:c.2213G>C	G738A	Missense	E_11	SNP	True	0	Class 0: This mutation can be originally modeled.	24aa	0aa	Spen	ENSMUSG00000040761.17	ENSMUST00000105786.3	chr4	16	-	SNP	Missense	E_12	141206344.0	141206344.0	C	G	ENSMUST00000105786.3:c.2282G>C	G761A	141206344.0	141206344.0	C	G	ENSMUST00000105786.3:c.2282G>C	G761A	AACR-H0350974	AACR-H0350974-M01-V01	AACR		False	False	False	False	False	24
SPEN	ENSG00000065526.6	ENST00000375759.3	chr1	15	+	True	16254956	16254956	C	T	ENST00000375759.3:c.2221C>T	P741S	Missense	E_11	SNP	True	0	Class 0: This mutation can be originally modeled.	1aa	0aa	Spen	ENSMUSG00000040761.17	ENSMUST00000105786.3	chr4	16	-	SNP	Missense	E_12	141206336.0	141206336.0	G	A	ENSMUST00000105786.3:c.2290C>T	P764S	141206336.0	141206336.0	G	A	ENSMUST00000105786.3:c.2290C>T	P764S	AACR-H0350975	AACR-H0350975-M01-V01	AACR		False	False	False	False	False	1
SPEN	ENSG00000065526.6	ENST00000375759.3	chr1	15	+	True	16254968	16254968	G	C	ENST00000375759.3:c.2233G>C	E745Q	Missense	E_11	SNP	True	0	Class 0: This mutation can be originally modeled.	0aa	11aa	Spen	ENSMUSG00000040761.17	ENSMUST00000105786.3	chr4	16	-	SNP	Missense	E_12	141206324.0	141206324.0	C	G	ENSMUST00000105786.3:c.2302G>C	E768Q	141206324.0	141206324.0	C	G	ENSMUST00000105786.3:c.2302G>C	E768Q	AACR-H0350977	AACR-H0350977-M01-V01	AACR		False	False	False	False	False	11
SPEN	ENSG00000065526.6	ENST00000375759.3	chr1	15	+	True	16254972	16254972	G	A	ENST00000375759.3:c.2237G>A	R746K	Missense	E_11	SNP	True	0	Class 0: This mutation can be originally modeled.	1aa	10aa	Spen	ENSMUSG00000040761.17	ENSMUST00000105786.3	chr4	16	-	SNP	Missense	E_12	141206320.0	141206320.0	C	T	ENSMUST00000105786.3:c.2306G>A	R769K	141206320.0	141206320.0	C	T	ENSMUST00000105786.3:c.2306G>A	R769K	AACR-H0350978	AACR-H0350978-M01-V01	AACR		False	False	False	False	False	11
SPEN	ENSG00000065526.6	ENST00000375759.3	chr1	15	+	True	16254973	16254973	G	T	ENST00000375759.3:c.2238G>T	R746S	Missense	E_11	SNP	True	0	Class 0: This mutation can be originally modeled.	1aa	10aa	Spen	ENSMUSG00000040761.17	ENSMUST00000105786.3	chr4	16	-	SNP	Missense	E_12	141206319.0	141206319.0	T	A	ENSMUST00000105786.3:c.2307A>T	R769S	141206319.0	141206319.0	T	A	ENSMUST00000105786.3:c.2307A>T	R769S	AACR-H0350980	AACR-H0350980-M01-V01	AACR		False	False	False	False	False	11
SPEN	ENSG00000065526.6	ENST00000375759.3	chr1	15	+	True	16254983	16254983	G	C	ENST00000375759.3:c.2248G>C	D750H	Missense	E_11	SNP	True	0	Class 0: This mutation can be originally modeled.	5aa	6aa	Spen	ENSMUSG00000040761.17	ENSMUST00000105786.3	chr4	16	-	SNP	Missense	E_12	141206309.0	141206309.0	C	G	ENSMUST00000105786.3:c.2317G>C	D773H	141206309.0	141206309.0	C	G	ENSMUST00000105786.3:c.2317G>C	D773H	AACR-H0350981	AACR-H0350981-M01-V01	AACR		False	False	False	False	False	11
SPEN	ENSG00000065526.6	ENST00000375759.3	chr1	15	+	True	16254987	16254987	C	T	ENST00000375759.3:c.2252C>T	S751F	Missense	E_11	SNP	True	0	Class 0: This mutation can be originally modeled.	6aa	5aa	Spen	ENSMUSG00000040761.17	ENSMUST00000105786.3	chr4	16	-	SNP	Missense	E_12	141206305.0	141206305.0	G	A	ENSMUST00000105786.3:c.2321C>T	S774F	141206305.0	141206305.0	G	A	ENSMUST00000105786.3:c.2321C>T	S774F	AACR-H0350982	AACR-H0350982-M01-V01	AACR		False	False	False	False	False	11
SPEN	ENSG00000065526.6	ENST00000375759.3	chr1	15	+	True	16254989	16254989	G	T	ENST00000375759.3:c.2254G>T	E752*	Nonsense	E_11	SNP	True	0	Class 0: This mutation can be originally modeled.	7aa	4aa	Spen	ENSMUSG00000040761.17	ENSMUST00000105786.3	chr4	16	-	SNP	Nonsense	E_12	141206303.0	141206303.0	C	A	ENSMUST00000105786.3:c.2323G>T	E775*	141206303.0	141206303.0	C	A	ENSMUST00000105786.3:c.2323G>T	E775*	AACR-H0350983	AACR-H0350983-M01-V01	AACR		False	False	False	False	False	11
SPEN	ENSG00000065526.6	ENST00000375759.3	chr1	15	+	True	16254992	16254992	A	G	ENST00000375759.3:c.2257A>G	R753G	Missense	E_11	SNP	True	0	Class 0: This mutation can be originally modeled.	8aa	3aa	Spen	ENSMUSG00000040761.17	ENSMUST00000105786.3	chr4	16	-	SNP	Missense	E_12	141206300.0	141206300.0	T	C	ENSMUST00000105786.3:c.2326A>G	R776G	141206300.0	141206300.0	T	C	ENSMUST00000105786.3:c.2326A>G	R776G	AACR-H0350984	AACR-H0350984-M01-V01	AACR		False	False	False	False	False	11
SPEN	ENSG00000065526.6	ENST00000375759.3	chr1	15	+	True	16254995	16254995	A	G	ENST00000375759.3:c.2260A>G	R754G	Missense	E_11	SNP	True	0	Class 0: This mutation can be originally modeled.	9aa	2aa	Spen	ENSMUSG00000040761.17	ENSMUST00000105786.3	chr4	16	-	SNP	Missense	E_12	141206297.0	141206297.0	T	C	ENSMUST00000105786.3:c.2329A>G	R777G	141206297.0	141206297.0	T	C	ENSMUST00000105786.3:c.2329A>G	R777G	AACR-H0350985	AACR-H0350985-M01-V01	AACR		False	False	False	False	False	11
SPEN	ENSG00000065526.6	ENST00000375759.3	chr1	15	+	True	16254996	16254996	G	A	ENST00000375759.3:c.2261G>A	R754K	Missense	E_11	SNP	True	0	Class 0: This mutation can be originally modeled.	9aa	2aa	Spen	ENSMUSG00000040761.17	ENSMUST00000105786.3	chr4	16	-	SNP	Missense	E_12	141206296.0	141206296.0	C	T	ENSMUST00000105786.3:c.2330G>A	R777K	141206296.0	141206296.0	C	T	ENSMUST00000105786.3:c.2330G>A	R777K	AACR-H0350986	AACR-H0350986-M01-V01	AACR		False	False	False	False	False	11
SPEN	ENSG00000065526.6	ENST00000375759.3	chr1	15	+	True	16254996	16254996	G	T	ENST00000375759.3:c.2261G>T	R754M	Missense	E_11	SNP	True	0	Class 0: This mutation can be originally modeled.	9aa	2aa	Spen	ENSMUSG00000040761.17	ENSMUST00000105786.3	chr4	16	-	SNP	Missense	E_12	141206296.0	141206296.0	C	A	ENSMUST00000105786.3:c.2330G>T	R777M	141206296.0	141206296.0	C	A	ENSMUST00000105786.3:c.2330G>T	R777M	AACR-H0350987	AACR-H0350987-M01-V01	AACR		False	False	False	False	False	11
SPEN	ENSG00000065526.6	ENST00000375759.3	chr1	15	+	True	16254933	16254933	G	A	ENST00000375759.3:c.2198G>A	R733H	Missense	E_11	SNP	True	0	Class 0: This mutation can be originally modeled.	19aa	5aa	Spen	ENSMUSG00000040761.17	ENSMUST00000105786.3	chr4	16	-	SNP	Missense	E_12	141206359.0	141206359.0	C	T	ENSMUST00000105786.3:c.2267G>A	R756H	141206359.0	141206359.0	C	T	ENSMUST00000105786.3:c.2267G>A	R756H	AACR-H0350989	AACR-H0350989-M01-V01	AACR		False	False	False	False	False	24
SPEN	ENSG00000065526.6	ENST00000375759.3	chr1	15	+	True	16254926	16254926	T	A	ENST00000375759.3:c.2191T>A	L731M	Missense	E_11	SNP	True	0	Class 0: This mutation can be originally modeled.	17aa	7aa	Spen	ENSMUSG00000040761.17	ENSMUST00000105786.3	chr4	16	-	SNP	Missense	E_12	141206366.0	141206366.0	A	T	ENSMUST00000105786.3:c.2260T>A	L754M	141206366.0	141206366.0	A	T	ENSMUST00000105786.3:c.2260T>A	L754M	AACR-H0350990	AACR-H0350990-M01-V01	AACR		False	False	False	False	False	24
SPEN	ENSG00000065526.6	ENST00000375759.3	chr1	15	+	True	16254896	16254896	C	T	ENST00000375759.3:c.2161C>T	P721S	Missense	E_11	SNP	True	0	Class 0: This mutation can be originally modeled.	7aa	17aa	Spen	ENSMUSG00000040761.17	ENSMUST00000105786.3	chr4	16	-	SNP	Missense	E_12	141206396.0	141206396.0	G	A	ENSMUST00000105786.3:c.2230C>T	P744S	141206396.0	141206396.0	G	A	ENSMUST00000105786.3:c.2230C>T	P744S	AACR-H0350991	AACR-H0350991-M01-V01	AACR		False	False	False	False	False	24
SPEN	ENSG00000065526.6	ENST00000375759.3	chr1	15	+	True	16254863	16254863	G	A	ENST00000375759.3:c.2128G>A	E710K	Missense	E_11	SNP	True	0	Class 0: This mutation can be originally modeled.	24aa	1aa	Spen	ENSMUSG00000040761.17	ENSMUST00000105786.3	chr4	16	-	SNP	Missense	E_12	141206423.0	141206423.0	C	T	ENSMUST00000105786.3:c.2203G>A	E735K	141206423.0	141206423.0	C	T	ENSMUST00000105786.3:c.2203G>A	E735K	AACR-H0350992	AACR-H0350992-M01-V01	AACR		False	False	False	False	False	25
SPEN	ENSG00000065526.6	ENST00000375759.3	chr1	15	+	True	16254863	16254863	G	T	ENST00000375759.3:c.2128G>T	E710*	Nonsense	E_11	SNP	True	0	Class 0: This mutation can be originally modeled.	24aa	1aa	Spen	ENSMUSG00000040761.17	ENSMUST00000105786.3	chr4	16	-	SNP	Nonsense	E_12	141206423.0	141206423.0	C	A	ENSMUST00000105786.3:c.2203G>T	E735*	141206423.0	141206423.0	C	A	ENSMUST00000105786.3:c.2203G>T	E735*	AACR-H0350993	AACR-H0350993-M01-V01	AACR		False	False	False	False	False	25
SPEN	ENSG00000065526.6	ENST00000375759.3	chr1	15	+	True	16254867	16254867	C	T	ENST00000375759.3:c.2132C>T	S711F	Missense	E_11	SNP	True	0	Class 0: This mutation can be originally modeled.	25aa	0aa	Spen	ENSMUSG00000040761.17	ENSMUST00000105786.3	chr4	16	-	SNP	Missense	E_12	141206419.0	141206419.0	G	A	ENSMUST00000105786.3:c.2207C>T	S736F	141206419.0	141206419.0	G	A	ENSMUST00000105786.3:c.2207C>T	S736F	AACR-H0350994	AACR-H0350994-M01-V01	AACR		False	False	False	False	False	25
SPEN	ENSG00000065526.6	ENST00000375759.3	chr1	15	+	True	16254881	16254881	G	T	ENST00000375759.3:c.2146G>T	D716Y	Missense	E_11	SNP	True	0	Class 0: This mutation can be originally modeled.	2aa	22aa	Spen	ENSMUSG00000040761.17	ENSMUST00000105786.3	chr4	16	-	SNP	Missense	E_12	141206411.0	141206411.0	C	A	ENSMUST00000105786.3:c.2215G>T	D739Y	141206411.0	141206411.0	C	A	ENSMUST00000105786.3:c.2215G>T	D739Y	AACR-H0350995	AACR-H0350995-M01-V01	AACR		False	False	False	False	False	24
SPEN	ENSG00000065526.6	ENST00000375759.3	chr1	15	+	True	16254883	16254883	C	T	ENST00000375759.3:c.2148C>T	D716delinsD	Silent	E_11	SNP	True	0	Class 0: This mutation can be originally modeled.	2aa	22aa	Spen	ENSMUSG00000040761.17	ENSMUST00000105786.3	chr4	16	-	SNP	Silent	E_12	141206409.0	141206409.0	G	A	ENSMUST00000105786.3:c.2217C>T	D739delinsD	141206409.0	141206409.0	G	A	ENSMUST00000105786.3:c.2217C>T	D739delinsD	AACR-H0350996	AACR-H0350996-M01-V01	AACR		False	False	False	False	False	24
SPEN	ENSG00000065526.6	ENST00000375759.3	chr1	15	+	True	16254884	16254884	C	T	ENST00000375759.3:c.2149C>T	H717Y	Missense	E_11	SNP	True	0	Class 0: This mutation can be originally modeled.	3aa	21aa	Spen	ENSMUSG00000040761.17	ENSMUST00000105786.3	chr4	16	-	SNP	Missense	E_12	141206408.0	141206408.0	G	A	ENSMUST00000105786.3:c.2218C>T	H740Y	141206408.0	141206408.0	G	A	ENSMUST00000105786.3:c.2218C>T	H740Y	AACR-H0350997	AACR-H0350997-M01-V01	AACR		False	False	False	False	False	24
SPEN	ENSG00000065526.6	ENST00000375759.3	chr1	15	+	True	16254888	16254888	A	G	ENST00000375759.3:c.2153A>G	E718G	Missense	E_11	SNP	True	0	Class 0: This mutation can be originally modeled.	4aa	20aa	Spen	ENSMUSG00000040761.17	ENSMUST00000105786.3	chr4	16	-	SNP	Missense	E_12	141206404.0	141206404.0	T	C	ENSMUST00000105786.3:c.2222A>G	E741G	141206404.0	141206404.0	T	C	ENSMUST00000105786.3:c.2222A>G	E741G	AACR-H0350998	AACR-H0350998-M01-V01	AACR		False	False	False	False	False	24
SPEN	ENSG00000065526.6	ENST00000375759.3	chr1	15	+	True	16254899	16254899	A	G	ENST00000375759.3:c.2164A>G	I722V	Missense	E_11	SNP	True	0	Class 0: This mutation can be originally modeled.	8aa	16aa	Spen	ENSMUSG00000040761.17	ENSMUST00000105786.3	chr4	16	-	SNP	Missense	E_12	141206393.0	141206393.0	T	C	ENSMUST00000105786.3:c.2233A>G	I745V	141206393.0	141206393.0	T	C	ENSMUST00000105786.3:c.2233A>G	I745V	AACR-H0350999	AACR-H0350999-M01-V01	AACR		False	False	False	False	False	24
SPEN	ENSG00000065526.6	ENST00000375759.3	chr1	15	+	True	16254923	16254923	C	T	ENST00000375759.3:c.2188C>T	H730Y	Missense	E_11	SNP	True	0	Class 0: This mutation can be originally modeled.	16aa	8aa	Spen	ENSMUSG00000040761.17	ENSMUST00000105786.3	chr4	16	-	SNP	Missense	E_12	141206369.0	141206369.0	G	A	ENSMUST00000105786.3:c.2257C>T	H753Y	141206369.0	141206369.0	G	A	ENSMUST00000105786.3:c.2257C>T	H753Y	AACR-H0351000	AACR-H0351000-M01-V01	AACR		False	False	False	False	False	24
SPEN	ENSG00000065526.6	ENST00000375759.3	chr1	15	+	True	16254910	16254910	T	A	ENST00000375759.3:c.2175T>A	S725R	Missense	E_11	SNP	True	0	Class 0: This mutation can be originally modeled.	11aa	13aa	Spen	ENSMUSG00000040761.17	ENSMUST00000105786.3	chr4	16	-	SNP	Missense	E_12	141206382.0	141206382.0	G	T	ENSMUST00000105786.3:c.2244C>A	S748R	141206382.0	141206382.0	G	T	ENSMUST00000105786.3:c.2244C>A	S748R	AACR-H0351001	AACR-H0351001-M01-V01	AACR		False	False	False	False	False	24
SPEN	ENSG00000065526.6	ENST00000375759.3	chr1	15	+	True	16254911	16254911	C	T	ENST00000375759.3:c.2176C>T	Q726*	Nonsense	E_11	SNP	True	0	Class 0: This mutation can be originally modeled.	12aa	12aa	Spen	ENSMUSG00000040761.17	ENSMUST00000105786.3	chr4	16	-	SNP	Nonsense	E_12	141206381.0	141206381.0	G	A	ENSMUST00000105786.3:c.2245C>T	Q749*	141206381.0	141206381.0	G	A	ENSMUST00000105786.3:c.2245C>T	Q749*	AACR-H0351002	AACR-H0351002-M01-V01	AACR		False	False	False	False	False	24
SPEN	ENSG00000065526.6	ENST00000375759.3	chr1	15	+	True	16254915	16254915	G	A	ENST00000375759.3:c.2180G>A	S727N	Missense	E_11	SNP	True	0	Class 0: This mutation can be originally modeled.	13aa	11aa	Spen	ENSMUSG00000040761.17	ENSMUST00000105786.3	chr4	16	-	SNP	Missense	E_12	141206377.0	141206377.0	C	T	ENSMUST00000105786.3:c.2249G>A	S750N	141206377.0	141206377.0	C	T	ENSMUST00000105786.3:c.2249G>A	S750N	AACR-H0351004	AACR-H0351004-M01-V01	AACR		False	False	False	False	False	24
SPEN	ENSG00000065526.6	ENST00000375759.3	chr1	15	+	True	16254918	16254918	C	A	ENST00000375759.3:c.2183C>A	P728H	Missense	E_11	SNP	True	0	Class 0: This mutation can be originally modeled.	14aa	10aa	Spen	ENSMUSG00000040761.17	ENSMUST00000105786.3	chr4	16	-	SNP	Missense	E_12	141206374.0	141206374.0	G	T	ENSMUST00000105786.3:c.2252C>A	P751H	141206374.0	141206374.0	G	T	ENSMUST00000105786.3:c.2252C>A	P751H	AACR-H0351005	AACR-H0351005-M01-V01	AACR		False	False	False	False	False	24
SPEN	ENSG00000065526.6	ENST00000375759.3	chr1	15	+	True	16254918	16254918	C	T	ENST00000375759.3:c.2183C>T	P728L	Missense	E_11	SNP	True	0	Class 0: This mutation can be originally modeled.	14aa	10aa	Spen	ENSMUSG00000040761.17	ENSMUST00000105786.3	chr4	16	-	SNP	Missense	E_12	141206374.0	141206374.0	G	A	ENSMUST00000105786.3:c.2252C>T	P751L	141206374.0	141206374.0	G	A	ENSMUST00000105786.3:c.2252C>T	P751L	AACR-H0351006	AACR-H0351006-M01-V01	AACR		False	False	False	False	False	24
SPEN	ENSG00000065526.6	ENST00000375759.3	chr1	15	+	True	16256445	16256445	T	G	ENST00000375759.3:c.3710T>G	I1237S	Missense	E_11	SNP	True	0	Class 0: This mutation can be originally modeled.	6aa	21aa	Spen	ENSMUSG00000040761.17	ENSMUST00000105786.3	chr4	16	-	SNP	Missense	E_12	141204868.0	141204868.0	A	C	ENSMUST00000105786.3:c.3758T>G	I1253S	141204868.0	141204868.0	A	C	ENSMUST00000105786.3:c.3758T>G	I1253S	AACR-H0351010	AACR-H0351010-M01-V01	AACR		False	False	False	False	False	27
SPEN	ENSG00000065526.6	ENST00000375759.3	chr1	15	+	True	16256434	16256434	C	T	ENST00000375759.3:c.3699C>T	V1233delinsV	Silent	E_11	SNP	True	0	Class 0: This mutation can be originally modeled.	2aa	25aa	Spen	ENSMUSG00000040761.17	ENSMUST00000105786.3	chr4	16	-	SNP	Silent	E_12	141204879.0	141204879.0	C	A	ENSMUST00000105786.3:c.3747G>T	V1249delinsV	141204879.0	141204879.0	C	A	ENSMUST00000105786.3:c.3747G>T	V1249delinsV	AACR-H0352320	AACR-H0352320-M01-V01	AACR		False	False	False	False	False	27
SPEN	ENSG00000065526.6	ENST00000375759.3	chr1	15	+	True	16256455	16256455	G	A	ENST00000375759.3:c.3720G>A	K1240delinsK	Silent	E_11	SNP	True	0	Class 0: This mutation can be originally modeled.	9aa	18aa	Spen	ENSMUSG00000040761.17	ENSMUST00000105786.3	chr4	16	-	SNP	Silent	E_12	141204858.0	141204858.0	T	T	ENSMUST00000105786.3:c.3768A>A	K1256delinsK	141204858.0	141204858.0	T	T	ENSMUST00000105786.3:c.3768A>A	K1256delinsK	AACR-H0352321	AACR-H0352321-M01-V01	AACR		False	False	False	False	False	27
SPEN	ENSG00000065526.6	ENST00000375759.3	chr1	15	+	True	16264114	16264114	C	T	ENST00000375759.3:c.10483C>T	P3495S	Missense	E_12	SNP	True	0	Class 0: This mutation can be originally modeled.	2aa	62aa	Spen	ENSMUSG00000040761.17	ENSMUST00000105786.3	chr4	16	-	SNP	Missense	E_13	141197447.0	141197447.0	G	A	ENSMUST00000105786.3:c.10420C>T	P3474S	141197447.0	141197447.0	G	A	ENSMUST00000105786.3:c.10420C>T	P3474S	AACR-H0352324	AACR-H0352324-M01-V01	AACR		False	False	False	False	False	64
SPEN	ENSG00000065526.6	ENST00000375759.3	chr1	15	+	True	16264120	16264120	G	C	ENST00000375759.3:c.10489G>C	D3497H	Missense	E_12	SNP	True	0	Class 0: This mutation can be originally modeled.	4aa	60aa	Spen	ENSMUSG00000040761.17	ENSMUST00000105786.3	chr4	16	-	SNP	Missense	E_13	141197441.0	141197441.0	C	G	ENSMUST00000105786.3:c.10426G>C	D3476H	141197441.0	141197441.0	C	G	ENSMUST00000105786.3:c.10426G>C	D3476H	AACR-H0352325	AACR-H0352325-M01-V01	AACR		False	False	False	False	False	64
SPEN	ENSG00000065526.6	ENST00000375759.3	chr1	15	+	True	16264127	16264127	T	A	ENST00000375759.3:c.10496T>A	V3499D	Missense	E_12	SNP	True	0	Class 0: This mutation can be originally modeled.	6aa	58aa	Spen	ENSMUSG00000040761.17	ENSMUST00000105786.3	chr4	16	-	SNP	Missense	E_13	141197434.0	141197434.0	A	T	ENSMUST00000105786.3:c.10433T>A	V3478D	141197434.0	141197434.0	A	T	ENSMUST00000105786.3:c.10433T>A	V3478D	AACR-H0352327	AACR-H0352327-M01-V01	AACR		False	False	False	False	False	64
SPEN	ENSG00000065526.6	ENST00000375759.3	chr1	15	+	True	16264140	16264140	G	T	ENST00000375759.3:c.10509G>T	K3503N	Missense	E_12	SNP	True	0	Class 0: This mutation can be originally modeled.	10aa	54aa	Spen	ENSMUSG00000040761.17	ENSMUST00000105786.3	chr4	16	-	SNP	Missense	E_13	141197421.0	141197421.0	C	A	ENSMUST00000105786.3:c.10446G>T	K3482N	141197421.0	141197421.0	C	A	ENSMUST00000105786.3:c.10446G>T	K3482N	AACR-H0352329	AACR-H0352329-M01-V01	AACR		False	False	False	False	False	64
SPEN	ENSG00000065526.6	ENST00000375759.3	chr1	15	+	True	16264311	16264311	A	G	ENST00000375759.3:c.10514A>G	Y3505C	Missense	E_13	SNP	True	0	Class 0: This mutation can be originally modeled.	12aa	52aa	Spen	ENSMUSG00000040761.17	ENSMUST00000105786.3	chr4	16	-	SNP	Missense	E_14	141197317.0	141197317.0	T	C	ENSMUST00000105786.3:c.10451A>G	Y3484C	141197317.0	141197317.0	T	C	ENSMUST00000105786.3:c.10451A>G	Y3484C	AACR-H0352335	AACR-H0352335-M01-V01	AACR		False	False	False	False	False	64
SPEN	ENSG00000065526.6	ENST00000375759.3	chr1	15	+	True	16264313	16264313	C	T	ENST00000375759.3:c.10516C>T	P3506S	Missense	E_13	SNP	True	0	Class 0: This mutation can be originally modeled.	13aa	51aa	Spen	ENSMUSG00000040761.17	ENSMUST00000105786.3	chr4	16	-	SNP	Missense	E_14	141197315.0	141197315.0	G	A	ENSMUST00000105786.3:c.10453C>T	P3485S	141197315.0	141197315.0	G	A	ENSMUST00000105786.3:c.10453C>T	P3485S	AACR-H0352336	AACR-H0352336-M01-V01	AACR		False	False	False	False	False	64
SPEN	ENSG00000065526.6	ENST00000375759.3	chr1	15	+	True	16264316	16264316	A	G	ENST00000375759.3:c.10519A>G	I3507V	Missense	E_13	SNP	True	0	Class 0: This mutation can be originally modeled.	14aa	50aa	Spen	ENSMUSG00000040761.17	ENSMUST00000105786.3	chr4	16	-	SNP	Missense	E_14	141197312.0	141197312.0	T	C	ENSMUST00000105786.3:c.10456A>G	I3486V	141197312.0	141197312.0	T	C	ENSMUST00000105786.3:c.10456A>G	I3486V	AACR-H0352337	AACR-H0352337-M01-V01	AACR		False	False	False	False	False	64
SPEN	ENSG00000065526.6	ENST00000375759.3	chr1	15	+	True	16264328	16264328	G	A	ENST00000375759.3:c.10531G>A	G3511S	Missense	E_13	SNP	True	0	Class 0: This mutation can be originally modeled.	18aa	46aa	Spen	ENSMUSG00000040761.17	ENSMUST00000105786.3	chr4	16	-	SNP	Missense	E_14	141197300.0	141197300.0	C	T	ENSMUST00000105786.3:c.10468G>A	G3490S	141197300.0	141197300.0	C	T	ENSMUST00000105786.3:c.10468G>A	G3490S	AACR-H0352338	AACR-H0352338-M01-V01	AACR		False	False	False	False	False	64
SPEN	ENSG00000065526.6	ENST00000375759.3	chr1	15	+	True	16264054	16264054	C	A	ENST00000375759.3:c.10423C>A	H3475N	Missense	E_12	SNP	True	0	Class 0: This mutation can be originally modeled.	2aa	0aa	Spen	ENSMUSG00000040761.17	ENSMUST00000105786.3	chr4	16	-	SNP	Missense	E_13	141197507.0	141197507.0	G	T	ENSMUST00000105786.3:c.10360C>A	H3454N	141197507.0	141197507.0	G	T	ENSMUST00000105786.3:c.10360C>A	H3454N	AACR-H0352345	AACR-H0352345-M01-V01	AACR		False	False	False	False	False	2
SPEN	ENSG00000065526.6	ENST00000375759.3	chr1	15	+	True	16264055	16264055	A	G	ENST00000375759.3:c.10424A>G	H3475R	Missense	E_12	SNP	True	0	Class 0: This mutation can be originally modeled.	2aa	0aa	Spen	ENSMUSG00000040761.17	ENSMUST00000105786.3	chr4	16	-	SNP	Missense	E_13	141197506.0	141197506.0	T	C	ENSMUST00000105786.3:c.10361A>G	H3454R	141197506.0	141197506.0	T	C	ENSMUST00000105786.3:c.10361A>G	H3454R	AACR-H0352346	AACR-H0352346-M01-V01	AACR		False	False	False	False	False	2
SPEN	ENSG00000065526.6	ENST00000375759.3	chr1	15	+	True	16264060	16264060	G	A	ENST00000375759.3:c.10429G>A	E3477K	Missense	E_12	SNP	True	0	Class 0: This mutation can be originally modeled.	0aa	0aa	Spen	ENSMUSG00000040761.17	ENSMUST00000105786.3	chr4	16	-	SNP	Missense	E_13	141197501.0	141197501.0	C	T	ENSMUST00000105786.3:c.10366G>A	E3456K	141197501.0	141197501.0	C	T	ENSMUST00000105786.3:c.10366G>A	E3456K	AACR-H0352348	AACR-H0352348-M01-V01	AACR		False	False	False	False	False	0
SPEN	ENSG00000065526.6	ENST00000375759.3	chr1	15	+	True	16264066	16264066	C	T	ENST00000375759.3:c.10435C>T	Q3479*	Nonsense	E_12	SNP	True	0	Class 0: This mutation can be originally modeled.	0aa	5aa	Spen	ENSMUSG00000040761.17	ENSMUST00000105786.3	chr4	16	-	SNP	Nonsense	E_13	141197495.0	141197495.0	G	A	ENSMUST00000105786.3:c.10372C>T	Q3458*	141197495.0	141197495.0	G	A	ENSMUST00000105786.3:c.10372C>T	Q3458*	AACR-H0352350	AACR-H0352350-M01-V01	AACR		False	False	False	False	False	5
SPEN	ENSG00000065526.6	ENST00000375759.3	chr1	15	+	True	16264078	16264078	A	G	ENST00000375759.3:c.10447A>G	K3483E	Missense	E_12	SNP	True	0	Class 0: This mutation can be originally modeled.	4aa	1aa	Spen	ENSMUSG00000040761.17	ENSMUST00000105786.3	chr4	16	-	SNP	Missense	E_13	141197483.0	141197483.0	T	C	ENSMUST00000105786.3:c.10384A>G	K3462E	141197483.0	141197483.0	T	C	ENSMUST00000105786.3:c.10384A>G	K3462E	AACR-H0352351	AACR-H0352351-M01-V01	AACR		False	False	False	False	False	5
SPEN	ENSG00000065526.6	ENST00000375759.3	chr1	15	+	True	16264087	16264087	T	G	ENST00000375759.3:c.10456T>G	S3486A	Missense	E_12	SNP	True	0	Class 0: This mutation can be originally modeled.	0aa	3aa	Spen	ENSMUSG00000040761.17	ENSMUST00000105786.3	chr4	16	-	SNP	Missense	E_13	141197474.0	141197474.0	A	C	ENSMUST00000105786.3:c.10393T>G	S3465A	141197474.0	141197474.0	A	C	ENSMUST00000105786.3:c.10393T>G	S3465A	AACR-H0352352	AACR-H0352352-M01-V01	AACR		False	False	False	False	False	3
SPEN	ENSG00000065526.6	ENST00000375759.3	chr1	15	+	True	16264091	16264091	C	G	ENST00000375759.3:c.10460C>G	S3487C	Missense	E_12	SNP	True	0	Class 0: This mutation can be originally modeled.	1aa	2aa	Spen	ENSMUSG00000040761.17	ENSMUST00000105786.3	chr4	16	-	SNP	Missense	E_13	141197470.0	141197470.0	G	C	ENSMUST00000105786.3:c.10397C>G	S3466C	141197470.0	141197470.0	G	C	ENSMUST00000105786.3:c.10397C>G	S3466C	AACR-H0352354	AACR-H0352354-M01-V01	AACR		False	False	False	False	False	3
SPEN	ENSG00000065526.6	ENST00000375759.3	chr1	15	+	True	16264093	16264093	C	G	ENST00000375759.3:c.10462C>G	P3488A	Missense	E_12	SNP	True	0	Class 0: This mutation can be originally modeled.	2aa	1aa	Spen	ENSMUSG00000040761.17	ENSMUST00000105786.3	chr4	16	-	SNP	Missense	E_13	141197468.0	141197468.0	G	C	ENSMUST00000105786.3:c.10399C>G	P3467A	141197468.0	141197468.0	G	C	ENSMUST00000105786.3:c.10399C>G	P3467A	AACR-H0352355	AACR-H0352355-M01-V01	AACR		False	False	False	False	False	3
SPEN	ENSG00000065526.6	ENST00000375759.3	chr1	15	+	True	16264093	16264093	C	T	ENST00000375759.3:c.10462C>T	P3488S	Missense	E_12	SNP	True	0	Class 0: This mutation can be originally modeled.	2aa	1aa	Spen	ENSMUSG00000040761.17	ENSMUST00000105786.3	chr4	16	-	SNP	Missense	E_13	141197468.0	141197468.0	G	A	ENSMUST00000105786.3:c.10399C>T	P3467S	141197468.0	141197468.0	G	A	ENSMUST00000105786.3:c.10399C>T	P3467S	AACR-H0352356	AACR-H0352356-M01-V01	AACR		False	False	False	False	False	3
SPEN	ENSG00000065526.6	ENST00000375759.3	chr1	15	+	True	16264096	16264096	C	A	ENST00000375759.3:c.10465C>A	H3489N	Missense	E_12	SNP	True	0	Class 0: This mutation can be originally modeled.	3aa	0aa	Spen	ENSMUSG00000040761.17	ENSMUST00000105786.3	chr4	16	-	SNP	Missense	E_13	141197465.0	141197465.0	G	T	ENSMUST00000105786.3:c.10402C>A	H3468N	141197465.0	141197465.0	G	T	ENSMUST00000105786.3:c.10402C>A	H3468N	AACR-H0352357	AACR-H0352357-M01-V01	AACR		False	False	False	False	False	3
SPEN	ENSG00000065526.6	ENST00000375759.3	chr1	15	+	True	16264096	16264096	C	T	ENST00000375759.3:c.10465C>T	H3489Y	Missense	E_12	SNP	True	0	Class 0: This mutation can be originally modeled.	3aa	0aa	Spen	ENSMUSG00000040761.17	ENSMUST00000105786.3	chr4	16	-	SNP	Missense	E_13	141197465.0	141197465.0	G	A	ENSMUST00000105786.3:c.10402C>T	H3468Y	141197465.0	141197465.0	G	A	ENSMUST00000105786.3:c.10402C>T	H3468Y	AACR-H0352358	AACR-H0352358-M01-V01	AACR		False	False	False	False	False	3
SPEN	ENSG00000065526.6	ENST00000375759.3	chr1	15	+	True	16264098	16264098	C	G	ENST00000375759.3:c.10467C>G	H3489Q	Missense	E_12	SNP	True	0	Class 0: This mutation can be originally modeled.	3aa	0aa	Spen	ENSMUSG00000040761.17	ENSMUST00000105786.3	chr4	16	-	SNP	Missense	E_13	141197463.0	141197463.0	G	C	ENSMUST00000105786.3:c.10404C>G	H3468Q	141197463.0	141197463.0	G	C	ENSMUST00000105786.3:c.10404C>G	H3468Q	AACR-H0352359	AACR-H0352359-M01-V01	AACR		False	False	False	False	False	3
SPEN	ENSG00000065526.6	ENST00000375759.3	chr1	15	+	True	16264331	16264331	C	A	ENST00000375759.3:c.10534C>A	L3512M	Missense	E_13	SNP	True	0	Class 0: This mutation can be originally modeled.	19aa	45aa	Spen	ENSMUSG00000040761.17	ENSMUST00000105786.3	chr4	16	-	SNP	Missense	E_14	141197297.0	141197297.0	G	T	ENSMUST00000105786.3:c.10471C>A	L3491M	141197297.0	141197297.0	G	T	ENSMUST00000105786.3:c.10471C>A	L3491M	AACR-H0352362	AACR-H0352362-M01-V01	AACR		False	False	False	False	False	64
SPEN	ENSG00000065526.6	ENST00000375759.3	chr1	15	+	True	16264334	16264334	C	G	ENST00000375759.3:c.10537C>G	L3513V	Missense	E_13	SNP	True	0	Class 0: This mutation can be originally modeled.	20aa	44aa	Spen	ENSMUSG00000040761.17	ENSMUST00000105786.3	chr4	16	-	SNP	Missense	E_14	141197294.0	141197294.0	G	C	ENSMUST00000105786.3:c.10474C>G	L3492V	141197294.0	141197294.0	G	C	ENSMUST00000105786.3:c.10474C>G	L3492V	AACR-H0352364	AACR-H0352364-M01-V01	AACR		False	False	False	False	False	64
SPEN	ENSG00000065526.6	ENST00000375759.3	chr1	15	+	True	16264413	16264413	C	T	ENST00000375759.3:c.10616C>T	P3539L	Missense	E_13	SNP	True	0	Class 0: This mutation can be originally modeled.	46aa	18aa	Spen	ENSMUSG00000040761.17	ENSMUST00000105786.3	chr4	16	-	SNP	Missense	E_14	141197215.0	141197215.0	G	A	ENSMUST00000105786.3:c.10553C>T	P3518L	141197215.0	141197215.0	G	A	ENSMUST00000105786.3:c.10553C>T	P3518L	AACR-H0352365	AACR-H0352365-M01-V01	AACR		False	False	False	False	False	64
SPEN	ENSG00000065526.6	ENST00000375759.3	chr1	15	+	True	16264421	16264421	G	A	ENST00000375759.3:c.10624G>A	E3542K	Missense	E_13	SNP	True	0	Class 0: This mutation can be originally modeled.	49aa	15aa	Spen	ENSMUSG00000040761.17	ENSMUST00000105786.3	chr4	16	-	SNP	Missense	E_14	141197207.0	141197207.0	C	T	ENSMUST00000105786.3:c.10561G>A	E3521K	141197207.0	141197207.0	C	T	ENSMUST00000105786.3:c.10561G>A	E3521K	AACR-H0352368	AACR-H0352368-M01-V01	AACR		False	False	False	False	False	64
SPEN	ENSG00000065526.6	ENST00000375759.3	chr1	15	+	True	16264425	16264425	G	T	ENST00000375759.3:c.10628G>T	G3543V	Missense	E_13	SNP	True	0	Class 0: This mutation can be originally modeled.	50aa	14aa	Spen	ENSMUSG00000040761.17	ENSMUST00000105786.3	chr4	16	-	SNP	Missense	E_14	141197203.0	141197203.0	C	A	ENSMUST00000105786.3:c.10565G>T	G3522V	141197203.0	141197203.0	C	A	ENSMUST00000105786.3:c.10565G>T	G3522V	AACR-H0352370	AACR-H0352370-M01-V01	AACR		False	False	False	False	False	64
SPEN	ENSG00000065526.6	ENST00000375759.3	chr1	15	+	True	16264450	16264450	G	C	ENST00000375759.3:c.10653G>C	Q3551H	Missense	E_13	SNP	True	0	Class 0: This mutation can be originally modeled.	58aa	6aa	Spen	ENSMUSG00000040761.17	ENSMUST00000105786.3	chr4	16	-	SNP	Missense	E_14	141197178.0	141197178.0	C	G	ENSMUST00000105786.3:c.10590G>C	Q3530H	141197178.0	141197178.0	C	G	ENSMUST00000105786.3:c.10590G>C	Q3530H	AACR-H0352373	AACR-H0352373-M01-V01	AACR		False	False	False	False	False	64
SPEN	ENSG00000065526.6	ENST00000375759.3	chr1	15	+	True	16264454	16264454	A	C	ENST00000375759.3:c.10657A>C	M3553L	Missense	E_13	SNP	True	0	Class 0: This mutation can be originally modeled.	60aa	4aa	Spen	ENSMUSG00000040761.17	ENSMUST00000105786.3	chr4	16	-	SNP	Missense	E_14	141197174.0	141197174.0	T	G	ENSMUST00000105786.3:c.10594A>C	M3532L	141197174.0	141197174.0	T	G	ENSMUST00000105786.3:c.10594A>C	M3532L	AACR-H0352374	AACR-H0352374-M01-V01	AACR		False	False	False	False	False	64
SPEN	ENSG00000065526.6	ENST00000375759.3	chr1	15	+	True	16264463	16264463	G	A	ENST00000375759.3:c.10666G>A	E3556K	Missense	E_13	SNP	True	0	Class 0: This mutation can be originally modeled.	63aa	1aa	Spen	ENSMUSG00000040761.17	ENSMUST00000105786.3	chr4	16	-	SNP	Missense	E_14	141197165.0	141197165.0	C	T	ENSMUST00000105786.3:c.10603G>A	E3535K	141197165.0	141197165.0	C	T	ENSMUST00000105786.3:c.10603G>A	E3535K	AACR-H0352375	AACR-H0352375-M01-V01	AACR		False	False	False	False	False	64
SPEN	ENSG00000065526.6	ENST00000375759.3	chr1	15	+	True	16264466	16264466	G	A	ENST00000375759.3:c.10669G>A	A3557T	Missense	E_13	SNP	True	0	Class 0: This mutation can be originally modeled.	64aa	0aa	Spen	ENSMUSG00000040761.17	ENSMUST00000105786.3	chr4	16	-	SNP	Missense	E_14	141197162.0	141197162.0	C	T	ENSMUST00000105786.3:c.10606G>A	A3536T	141197162.0	141197162.0	C	T	ENSMUST00000105786.3:c.10606G>A	A3536T	AACR-H0352376	AACR-H0352376-M01-V01	AACR		False	False	False	False	False	64
SPEN	ENSG00000065526.6	ENST00000375759.3	chr1	15	+	True	16264467	16264467	C	G	ENST00000375759.3:c.10670C>G	A3557G	Missense	E_13	SNP	True	0	Class 0: This mutation can be originally modeled.	64aa	0aa	Spen	ENSMUSG00000040761.17	ENSMUST00000105786.3	chr4	16	-	SNP	Missense	E_14	141197161.0	141197161.0	G	C	ENSMUST00000105786.3:c.10607C>G	A3536G	141197161.0	141197161.0	G	C	ENSMUST00000105786.3:c.10607C>G	A3536G	AACR-H0352377	AACR-H0352377-M01-V01	AACR		False	False	False	False	False	64
SPEN	ENSG00000065526.6	ENST00000375759.3	chr1	15	+	True	16264480	16264480	A	T	ENST00000375759.3:c.10683A>T	E3561D	Missense	E_13	SNP	True	0	Class 0: This mutation can be originally modeled.	2aa	104aa	Spen	ENSMUSG00000040761.17	ENSMUST00000105786.3	chr4	16	-	SNP	Missense	E_14	141197148.0	141197148.0	T	A	ENSMUST00000105786.3:c.10620A>T	E3540D	141197148.0	141197148.0	T	A	ENSMUST00000105786.3:c.10620A>T	E3540D	AACR-H0352379	AACR-H0352379-M01-V01	AACR		False	False	False	False	False	106
SPEN	ENSG00000065526.6	ENST00000375759.3	chr1	15	+	True	16264481	16264481	G	T	ENST00000375759.3:c.10684G>T	G3562W	Missense	E_13	SNP	True	0	Class 0: This mutation can be originally modeled.	3aa	103aa	Spen	ENSMUSG00000040761.17	ENSMUST00000105786.3	chr4	16	-	SNP	Missense	E_14	141197147.0	141197147.0	C	A	ENSMUST00000105786.3:c.10621G>T	G3541W	141197147.0	141197147.0	C	A	ENSMUST00000105786.3:c.10621G>T	G3541W	AACR-H0352380	AACR-H0352380-M01-V01	AACR		False	False	False	False	False	106
SPEN	ENSG00000065526.6	ENST00000375759.3	chr1	15	+	True	16264485	16264485	T	C	ENST00000375759.3:c.10688T>C	V3563A	Missense	E_13	SNP	True	0	Class 0: This mutation can be originally modeled.	4aa	102aa	Spen	ENSMUSG00000040761.17	ENSMUST00000105786.3	chr4	16	-	SNP	Missense	E_14	141197143.0	141197143.0	A	G	ENSMUST00000105786.3:c.10625T>C	V3542A	141197143.0	141197143.0	A	G	ENSMUST00000105786.3:c.10625T>C	V3542A	AACR-H0352381	AACR-H0352381-M01-V01	AACR		False	False	False	False	False	106
SPEN	ENSG00000065526.6	ENST00000375759.3	chr1	15	+	True	16264408	16264408	C	T	ENST00000375759.3:c.10611C>T	S3537delinsS	Silent	E_13	SNP	True	0	Class 0: This mutation can be originally modeled.	44aa	20aa	Spen	ENSMUSG00000040761.17	ENSMUST00000105786.3	chr4	16	-	SNP	Silent	E_14	141197220.0	141197220.0	G	A	ENSMUST00000105786.3:c.10548C>T	S3516delinsS	141197220.0	141197220.0	G	A	ENSMUST00000105786.3:c.10548C>T	S3516delinsS	AACR-H0352382	AACR-H0352382-M01-V01	AACR		False	False	False	False	False	64
SPEN	ENSG00000065526.6	ENST00000375759.3	chr1	15	+	True	16264404	16264404	G	A	ENST00000375759.3:c.10607G>A	R3536Q	Missense	E_13	SNP	True	0	Class 0: This mutation can be originally modeled.	43aa	21aa	Spen	ENSMUSG00000040761.17	ENSMUST00000105786.3	chr4	16	-	SNP	Missense	E_14	141197224.0	141197224.0	C	T	ENSMUST00000105786.3:c.10544G>A	R3515Q	141197224.0	141197224.0	C	T	ENSMUST00000105786.3:c.10544G>A	R3515Q	AACR-H0352384	AACR-H0352384-M01-V01	AACR		False	False	False	False	False	64
SPEN	ENSG00000065526.6	ENST00000375759.3	chr1	15	+	True	16264380	16264380	C	G	ENST00000375759.3:c.10583C>G	S3528C	Missense	E_13	SNP	True	0	Class 0: This mutation can be originally modeled.	35aa	29aa	Spen	ENSMUSG00000040761.17	ENSMUST00000105786.3	chr4	16	-	SNP	Missense	E_14	141197248.0	141197248.0	G	C	ENSMUST00000105786.3:c.10520C>G	S3507C	141197248.0	141197248.0	G	C	ENSMUST00000105786.3:c.10520C>G	S3507C	AACR-H0352385	AACR-H0352385-M01-V01	AACR		False	False	False	False	False	64
SPEN	ENSG00000065526.6	ENST00000375759.3	chr1	15	+	True	16264345	16264345	G	T	ENST00000375759.3:c.10548G>T	K3516N	Missense	E_13	SNP	True	0	Class 0: This mutation can be originally modeled.	23aa	41aa	Spen	ENSMUSG00000040761.17	ENSMUST00000105786.3	chr4	16	-	SNP	Missense	E_14	141197283.0	141197283.0	C	A	ENSMUST00000105786.3:c.10485G>T	K3495N	141197283.0	141197283.0	C	A	ENSMUST00000105786.3:c.10485G>T	K3495N	AACR-H0352386	AACR-H0352386-M01-V01	AACR		False	False	False	False	False	64
SPEN	ENSG00000065526.6	ENST00000375759.3	chr1	15	+	True	16264349	16264349	G	T	ENST00000375759.3:c.10552G>T	D3518Y	Missense	E_13	SNP	True	0	Class 0: This mutation can be originally modeled.	25aa	39aa	Spen	ENSMUSG00000040761.17	ENSMUST00000105786.3	chr4	16	-	SNP	Missense	E_14	141197279.0	141197279.0	C	A	ENSMUST00000105786.3:c.10489G>T	D3497Y	141197279.0	141197279.0	C	A	ENSMUST00000105786.3:c.10489G>T	D3497Y	AACR-H0352387	AACR-H0352387-M01-V01	AACR		False	False	False	False	False	64
SPEN	ENSG00000065526.6	ENST00000375759.3	chr1	15	+	True	16264354	16264354	A	G	ENST00000375759.3:c.10557A>G	T3519delinsT	Silent	E_13	SNP	True	0	Class 0: This mutation can be originally modeled.	26aa	38aa	Spen	ENSMUSG00000040761.17	ENSMUST00000105786.3	chr4	16	-	SNP	Silent	E_14	141197274.0	141197274.0	C	C	ENSMUST00000105786.3:c.10494G>G	T3498delinsT	141197274.0	141197274.0	C	C	ENSMUST00000105786.3:c.10494G>G	T3498delinsT	AACR-H0352389	AACR-H0352389-M01-V01	AACR		False	False	False	False	False	64
SPEN	ENSG00000065526.6	ENST00000375759.3	chr1	15	+	True	16264359	16264359	C	A	ENST00000375759.3:c.10562C>A	A3521D	Missense	E_13	SNP	True	0	Class 0: This mutation can be originally modeled.	28aa	36aa	Spen	ENSMUSG00000040761.17	ENSMUST00000105786.3	chr4	16	-	SNP	Missense	E_14	141197269.0	141197269.0	G	T	ENSMUST00000105786.3:c.10499C>A	A3500D	141197269.0	141197269.0	G	T	ENSMUST00000105786.3:c.10499C>A	A3500D	AACR-H0352390	AACR-H0352390-M01-V01	AACR		False	False	False	False	False	64
SPEN	ENSG00000065526.6	ENST00000375759.3	chr1	15	+	True	16264364	16264364	C	T	ENST00000375759.3:c.10567C>T	Q3523*	Nonsense	E_13	SNP	True	0	Class 0: This mutation can be originally modeled.	30aa	34aa	Spen	ENSMUSG00000040761.17	ENSMUST00000105786.3	chr4	16	-	SNP	Nonsense	E_14	141197264.0	141197264.0	G	A	ENSMUST00000105786.3:c.10504C>T	Q3502*	141197264.0	141197264.0	G	A	ENSMUST00000105786.3:c.10504C>T	Q3502*	AACR-H0352391	AACR-H0352391-M01-V01	AACR		False	False	False	False	False	64
SPEN	ENSG00000065526.6	ENST00000375759.3	chr1	15	+	True	16264375	16264375	C	G	ENST00000375759.3:c.10578C>G	F3526L	Missense	E_13	SNP	True	0	Class 0: This mutation can be originally modeled.	33aa	31aa	Spen	ENSMUSG00000040761.17	ENSMUST00000105786.3	chr4	16	-	SNP	Missense	E_14	141197253.0	141197253.0	G	C	ENSMUST00000105786.3:c.10515C>G	F3505L	141197253.0	141197253.0	G	C	ENSMUST00000105786.3:c.10515C>G	F3505L	AACR-H0352392	AACR-H0352392-M01-V01	AACR		False	False	False	False	False	64
SPEN	ENSG00000065526.6	ENST00000375759.3	chr1	15	+	True	16264384	16264384	C	T	ENST00000375759.3:c.10587C>T	G3529delinsG	Silent	E_13	SNP	True	0	Class 0: This mutation can be originally modeled.	36aa	28aa	Spen	ENSMUSG00000040761.17	ENSMUST00000105786.3	chr4	16	-	SNP	Silent	E_14	141197244.0	141197244.0	G	A	ENSMUST00000105786.3:c.10524C>T	G3508delinsG	141197244.0	141197244.0	G	A	ENSMUST00000105786.3:c.10524C>T	G3508delinsG	AACR-H0352393	AACR-H0352393-M01-V01	AACR		False	False	False	False	False	64
SPEN	ENSG00000065526.6	ENST00000375759.3	chr1	15	+	True	16264389	16264389	A	G	ENST00000375759.3:c.10592A>G	N3531S	Missense	E_13	SNP	True	0	Class 0: This mutation can be originally modeled.	38aa	26aa	Spen	ENSMUSG00000040761.17	ENSMUST00000105786.3	chr4	16	-	SNP	Missense	E_14	141197239.0	141197239.0	T	C	ENSMUST00000105786.3:c.10529A>G	N3510S	141197239.0	141197239.0	T	C	ENSMUST00000105786.3:c.10529A>G	N3510S	AACR-H0352395	AACR-H0352395-M01-V01	AACR		False	False	False	False	False	64
SPEN	ENSG00000065526.6	ENST00000375759.3	chr1	15	+	True	16264391	16264391	G	A	ENST00000375759.3:c.10594G>A	V3532I	Missense	E_13	SNP	True	0	Class 0: This mutation can be originally modeled.	39aa	25aa	Spen	ENSMUSG00000040761.17	ENSMUST00000105786.3	chr4	16	-	SNP	Missense	E_14	141197237.0	141197237.0	C	T	ENSMUST00000105786.3:c.10531G>A	V3511I	141197237.0	141197237.0	C	T	ENSMUST00000105786.3:c.10531G>A	V3511I	AACR-H0352396	AACR-H0352396-M01-V01	AACR		False	False	False	False	False	64
SPEN	ENSG00000065526.6	ENST00000375759.3	chr1	15	+	True	16264391	16264391	G	T	ENST00000375759.3:c.10594G>T	V3532F	Missense	E_13	SNP	True	0	Class 0: This mutation can be originally modeled.	39aa	25aa	Spen	ENSMUSG00000040761.17	ENSMUST00000105786.3	chr4	16	-	SNP	Missense	E_14	141197237.0	141197237.0	C	A	ENSMUST00000105786.3:c.10531G>T	V3511F	141197237.0	141197237.0	C	A	ENSMUST00000105786.3:c.10531G>T	V3511F	AACR-H0352397	AACR-H0352397-M01-V01	AACR		False	False	False	False	False	64
SPEN	ENSG00000065526.6	ENST00000375759.3	chr1	15	+	True	16264394	16264394	C	A	ENST00000375759.3:c.10597C>A	L3533M	Missense	E_13	SNP	True	0	Class 0: This mutation can be originally modeled.	40aa	24aa	Spen	ENSMUSG00000040761.17	ENSMUST00000105786.3	chr4	16	-	SNP	Missense	E_14	141197234.0	141197234.0	G	T	ENSMUST00000105786.3:c.10534C>A	L3512M	141197234.0	141197234.0	G	T	ENSMUST00000105786.3:c.10534C>A	L3512M	AACR-H0352398	AACR-H0352398-M01-V01	AACR		False	False	False	False	False	64
SPEN	ENSG00000065526.6	ENST00000375759.3	chr1	15	+	True	16264398	16264398	C	T	ENST00000375759.3:c.10601C>T	A3534V	Missense	E_13	SNP	True	0	Class 0: This mutation can be originally modeled.	41aa	23aa	Spen	ENSMUSG00000040761.17	ENSMUST00000105786.3	chr4	16	-	SNP	Missense	E_14	141197230.0	141197230.0	G	A	ENSMUST00000105786.3:c.10538C>T	A3513V	141197230.0	141197230.0	G	A	ENSMUST00000105786.3:c.10538C>T	A3513V	AACR-H0352399	AACR-H0352399-M01-V01	AACR		False	False	False	False	False	64
SPEN	ENSG00000065526.6	ENST00000375759.3	chr1	15	+	True	16264400	16264400	C	T	ENST00000375759.3:c.10603C>T	H3535Y	Missense	E_13	SNP	True	0	Class 0: This mutation can be originally modeled.	42aa	22aa	Spen	ENSMUSG00000040761.17	ENSMUST00000105786.3	chr4	16	-	SNP	Missense	E_14	141197228.0	141197228.0	G	A	ENSMUST00000105786.3:c.10540C>T	H3514Y	141197228.0	141197228.0	G	A	ENSMUST00000105786.3:c.10540C>T	H3514Y	AACR-H0352400	AACR-H0352400-M01-V01	AACR		False	False	False	False	False	64
SPEN	ENSG00000065526.6	ENST00000375759.3	chr1	15	+	True	16264403	16264403	C	G	ENST00000375759.3:c.10606C>G	R3536G	Missense	E_13	SNP	True	0	Class 0: This mutation can be originally modeled.	43aa	21aa	Spen	ENSMUSG00000040761.17	ENSMUST00000105786.3	chr4	16	-	SNP	Missense	E_14	141197225.0	141197225.0	G	C	ENSMUST00000105786.3:c.10543C>G	R3515G	141197225.0	141197225.0	G	C	ENSMUST00000105786.3:c.10543C>G	R3515G	AACR-H0352401	AACR-H0352401-M01-V01	AACR		False	False	False	False	False	64
SPEN	ENSG00000065526.6	ENST00000375759.3	chr1	15	+	True	16264049	16264049	T	C	ENST00000375759.3:c.10418T>C	L3473P	Missense	E_12	SNP	True	0	Class 0: This mutation can be originally modeled.	0aa	2aa	Spen	ENSMUSG00000040761.17	ENSMUST00000105786.3	chr4	16	-	SNP	Missense	E_13	141197512.0	141197512.0	A	G	ENSMUST00000105786.3:c.10355T>C	L3452P	141197512.0	141197512.0	A	G	ENSMUST00000105786.3:c.10355T>C	L3452P	AACR-H0352402	AACR-H0352402-M01-V01	AACR		False	False	False	False	False	2
SPEN	ENSG00000065526.6	ENST00000375759.3	chr1	15	+	True	16264043	16264043	T	A	ENST00000375759.3:c.10412T>A	L3471Q	Missense	E_12	SNP	True	0	Class 0: This mutation can be originally modeled.	8aa	0aa	Spen	ENSMUSG00000040761.17	ENSMUST00000105786.3	chr4	16	-	SNP	Missense	E_13	141197518.0	141197518.0	A	T	ENSMUST00000105786.3:c.10349T>A	L3450Q	141197518.0	141197518.0	A	T	ENSMUST00000105786.3:c.10349T>A	L3450Q	AACR-H0352403	AACR-H0352403-M01-V01	AACR		False	False	False	False	False	8
SPEN	ENSG00000065526.6	ENST00000375759.3	chr1	15	+	True	16263906	16263906	A	C	ENST00000375759.3:c.10275A>C	E3425D	Missense	E_12	SNP	True	0	Class 0: This mutation can be originally modeled.	0aa	1aa	Spen	ENSMUSG00000040761.17	ENSMUST00000105786.3	chr4	16	-	SNP	Missense	E_13	141197655.0	141197655.0	T	G	ENSMUST00000105786.3:c.10212A>C	E3404D	141197655.0	141197655.0	T	G	ENSMUST00000105786.3:c.10212A>C	E3404D	AACR-H0352405	AACR-H0352405-M01-V01	AACR		False	False	False	False	False	1
SPEN	ENSG00000065526.6	ENST00000375759.3	chr1	15	+	True	16263825	16263825	A	T	ENST00000375759.3:c.10194A>T	G3398delinsG	Silent	E_12	SNP	True	0	Class 0: This mutation can be originally modeled.	12aa	0aa	Spen	ENSMUSG00000040761.17	ENSMUST00000105786.3	chr4	16	-	SNP	Silent	E_13	141197739.0	141197739.0	T	A	ENSMUST00000105786.3:c.10128A>T	G3376delinsG	141197739.0	141197739.0	T	A	ENSMUST00000105786.3:c.10128A>T	G3376delinsG	AACR-H0352406	AACR-H0352406-M01-V01	AACR		False	False	False	False	False	12
SPEN	ENSG00000065526.6	ENST00000375759.3	chr1	15	+	True	16263829	16263829	G	C	ENST00000375759.3:c.10198G>C	E3400Q	Missense	E_12	SNP	True	0	Class 0: This mutation can be originally modeled.	1aa	1aa	Spen	ENSMUSG00000040761.17	ENSMUST00000105786.3	chr4	16	-	SNP	Missense	E_13	141197732.0	141197732.0	C	G	ENSMUST00000105786.3:c.10135G>C	E3379Q	141197732.0	141197732.0	C	G	ENSMUST00000105786.3:c.10135G>C	E3379Q	AACR-H0352407	AACR-H0352407-M01-V01	AACR		False	False	False	False	False	2
SPEN	ENSG00000065526.6	ENST00000375759.3	chr1	15	+	True	16263833	16263833	A	G	ENST00000375759.3:c.10202A>G	Q3401R	Missense	E_12	SNP	True	0	Class 0: This mutation can be originally modeled.	2aa	0aa	Spen	ENSMUSG00000040761.17	ENSMUST00000105786.3	chr4	16	-	SNP	Missense	E_13	141197728.0	141197728.0	T	C	ENSMUST00000105786.3:c.10139A>G	Q3380R	141197728.0	141197728.0	T	C	ENSMUST00000105786.3:c.10139A>G	Q3380R	AACR-H0352408	AACR-H0352408-M01-V01	AACR		False	False	False	False	False	2
SPEN	ENSG00000065526.6	ENST00000375759.3	chr1	15	+	True	16263841	16263841	C	T	ENST00000375759.3:c.10210C>T	L3404F	Missense	E_12	SNP	True	0	Class 0: This mutation can be originally modeled.	1aa	2aa	Spen	ENSMUSG00000040761.17	ENSMUST00000105786.3	chr4	16	-	SNP	Missense	E_13	141197720.0	141197720.0	G	A	ENSMUST00000105786.3:c.10147C>T	L3383F	141197720.0	141197720.0	G	A	ENSMUST00000105786.3:c.10147C>T	L3383F	AACR-H0352411	AACR-H0352411-M01-V01	AACR		False	False	False	False	False	3
SPEN	ENSG00000065526.6	ENST00000375759.3	chr1	15	+	True	16263847	16263847	G	C	ENST00000375759.3:c.10216G>C	A3406P	Missense	E_12	SNP	True	0	Class 0: This mutation can be originally modeled.	3aa	0aa	Spen	ENSMUSG00000040761.17	ENSMUST00000105786.3	chr4	16	-	SNP	Missense	E_13	141197714.0	141197714.0	C	G	ENSMUST00000105786.3:c.10153G>C	A3385P	141197714.0	141197714.0	C	G	ENSMUST00000105786.3:c.10153G>C	A3385P	AACR-H0352412	AACR-H0352412-M01-V01	AACR		False	False	False	False	False	3
SPEN	ENSG00000065526.6	ENST00000375759.3	chr1	15	+	True	16263854	16263854	C	T	ENST00000375759.3:c.10223C>T	P3408L	Missense	E_12	SNP	True	0	Class 0: This mutation can be originally modeled.	0aa	0aa	Spen	ENSMUSG00000040761.17	ENSMUST00000105786.3	chr4	16	-	SNP	Missense	E_13	141197707.0	141197707.0	G	A	ENSMUST00000105786.3:c.10160C>T	P3387L	141197707.0	141197707.0	G	A	ENSMUST00000105786.3:c.10160C>T	P3387L	AACR-H0352413	AACR-H0352413-M01-V01	AACR		False	False	False	False	False	0
SPEN	ENSG00000065526.6	ENST00000375759.3	chr1	15	+	True	16263864	16263864	G	C	ENST00000375759.3:c.10233G>C	R3411S	Missense	E_12	SNP	True	0	Class 0: This mutation can be originally modeled.	1aa	0aa	Spen	ENSMUSG00000040761.17	ENSMUST00000105786.3	chr4	16	-	SNP	Missense	E_13	141197697.0	141197697.0	C	G	ENSMUST00000105786.3:c.10170G>C	R3390S	141197697.0	141197697.0	C	G	ENSMUST00000105786.3:c.10170G>C	R3390S	AACR-H0352416	AACR-H0352416-M01-V01	AACR		False	False	False	False	False	1
SPEN	ENSG00000065526.6	ENST00000375759.3	chr1	15	+	True	16263871	16263871	G	C	ENST00000375759.3:c.10240G>C	E3414Q	Missense	E_12	SNP	True	0	Class 0: This mutation can be originally modeled.	0aa	2aa	Spen	ENSMUSG00000040761.17	ENSMUST00000105786.3	chr4	16	-	SNP	Missense	E_13	141197690.0	141197690.0	C	G	ENSMUST00000105786.3:c.10177G>C	E3393Q	141197690.0	141197690.0	C	G	ENSMUST00000105786.3:c.10177G>C	E3393Q	AACR-H0352418	AACR-H0352418-M01-V01	AACR		False	False	False	False	False	2
SPEN	ENSG00000065526.6	ENST00000375759.3	chr1	15	+	True	16263891	16263891	G	C	ENST00000375759.3:c.10260G>C	Q3420H	Missense	E_12	SNP	True	0	Class 0: This mutation can be originally modeled.	0aa	1aa	Spen	ENSMUSG00000040761.17	ENSMUST00000105786.3	chr4	16	-	SNP	Missense	E_13	141197670.0	141197670.0	C	G	ENSMUST00000105786.3:c.10197G>C	Q3399H	141197670.0	141197670.0	C	G	ENSMUST00000105786.3:c.10197G>C	Q3399H	AACR-H0352421	AACR-H0352421-M01-V01	AACR		False	False	False	False	False	1
SPEN	ENSG00000065526.6	ENST00000375759.3	chr1	15	+	True	16263819	16263819	G	C	ENST00000375759.3:c.10188G>C	Q3396H	Missense	E_12	SNP	True	0	Class 0: This mutation can be originally modeled.	10aa	2aa	Spen	ENSMUSG00000040761.17	ENSMUST00000105786.3	chr4	16	-	SNP	Missense	E_13	141197745.0	141197745.0	C	G	ENSMUST00000105786.3:c.10122G>C	Q3374H	141197745.0	141197745.0	C	G	ENSMUST00000105786.3:c.10122G>C	Q3374H	AACR-H0352424	AACR-H0352424-M01-V01	AACR		False	False	False	False	False	12
SPEN	ENSG00000065526.6	ENST00000375759.3	chr1	15	+	True	16263790	16263790	C	G	ENST00000375759.3:c.10159C>G	Q3387E	Missense	E_12	SNP	True	0	Class 0: This mutation can be originally modeled.	1aa	11aa	Spen	ENSMUSG00000040761.17	ENSMUST00000105786.3	chr4	16	-	SNP	Missense	E_13	141197774.0	141197774.0	G	C	ENSMUST00000105786.3:c.10093C>G	Q3365E	141197774.0	141197774.0	G	C	ENSMUST00000105786.3:c.10093C>G	Q3365E	AACR-H0352426	AACR-H0352426-M01-V01	AACR		False	False	False	False	False	12
SPEN	ENSG00000065526.6	ENST00000375759.3	chr1	15	+	True	16263760	16263760	C	T	ENST00000375759.3:c.10129C>T	P3377S	Missense	E_12	SNP	True	0	Class 0: This mutation can be originally modeled.	1aa	0aa	Spen	ENSMUSG00000040761.17	ENSMUST00000105786.3	chr4	16	-	SNP	Missense	E_13	141197804.0	141197804.0	G	A	ENSMUST00000105786.3:c.10063C>T	P3355S	141197804.0	141197804.0	G	A	ENSMUST00000105786.3:c.10063C>T	P3355S	AACR-H0352427	AACR-H0352427-M01-V01	AACR		False	False	False	False	False	1
SPEN	ENSG00000065526.6	ENST00000375759.3	chr1	15	+	True	16263761	16263761	C	T	ENST00000375759.3:c.10130C>T	P3377L	Missense	E_12	SNP	True	0	Class 0: This mutation can be originally modeled.	1aa	0aa	Spen	ENSMUSG00000040761.17	ENSMUST00000105786.3	chr4	16	-	SNP	Missense	E_13	141197803.0	141197803.0	G	A	ENSMUST00000105786.3:c.10064C>T	P3355L	141197803.0	141197803.0	G	A	ENSMUST00000105786.3:c.10064C>T	P3355L	AACR-H0352428	AACR-H0352428-M01-V01	AACR		False	False	False	False	False	1
SPEN	ENSG00000065526.6	ENST00000375759.3	chr1	15	+	True	16263766	16263766	C	A	ENST00000375759.3:c.10135C>A	Q3379K	Missense	E_12	SNP	True	0	Class 0: This mutation can be originally modeled.	0aa	2aa	Spen	ENSMUSG00000040761.17	ENSMUST00000105786.3	chr4	16	-	SNP	Missense	E_13	141197798.0	141197798.0	G	T	ENSMUST00000105786.3:c.10069C>A	Q3357K	141197798.0	141197798.0	G	T	ENSMUST00000105786.3:c.10069C>A	Q3357K	AACR-H0352430	AACR-H0352430-M01-V01	AACR		False	False	False	False	False	2
SPEN	ENSG00000065526.6	ENST00000375759.3	chr1	15	+	True	16263766	16263766	C	T	ENST00000375759.3:c.10135C>T	Q3379*	Nonsense	E_12	SNP	True	0	Class 0: This mutation can be originally modeled.	0aa	2aa	Spen	ENSMUSG00000040761.17	ENSMUST00000105786.3	chr4	16	-	SNP	Nonsense	E_13	141197798.0	141197798.0	G	A	ENSMUST00000105786.3:c.10069C>T	Q3357*	141197798.0	141197798.0	G	A	ENSMUST00000105786.3:c.10069C>T	Q3357*	AACR-H0352431	AACR-H0352431-M01-V01	AACR		False	False	False	False	False	2
SPEN	ENSG00000065526.6	ENST00000375759.3	chr1	15	+	True	16263770	16263770	C	T	ENST00000375759.3:c.10139C>T	P3380L	Missense	E_12	SNP	True	0	Class 0: This mutation can be originally modeled.	1aa	1aa	Spen	ENSMUSG00000040761.17	ENSMUST00000105786.3	chr4	16	-	SNP	Missense	E_13	141197794.0	141197794.0	G	A	ENSMUST00000105786.3:c.10073C>T	P3358L	141197794.0	141197794.0	G	A	ENSMUST00000105786.3:c.10073C>T	P3358L	AACR-H0352432	AACR-H0352432-M01-V01	AACR		False	False	False	False	False	2
SPEN	ENSG00000065526.6	ENST00000375759.3	chr1	15	+	True	16263779	16263779	G	A	ENST00000375759.3:c.10148G>A	S3383N	Missense	E_12	SNP	True	0	Class 0: This mutation can be originally modeled.	0aa	0aa	Spen	ENSMUSG00000040761.17	ENSMUST00000105786.3	chr4	16	-	SNP	Missense	E_13	141197788.0	141197788.0	C	T	ENSMUST00000105786.3:c.10079G>A	S3360N	141197788.0	141197788.0	C	T	ENSMUST00000105786.3:c.10079G>A	S3360N	AACR-H0352433	AACR-H0352433-M01-V01	AACR		False	False	False	False	False	0
SPEN	ENSG00000065526.6	ENST00000375759.3	chr1	15	+	True	16263794	16263794	T	C	ENST00000375759.3:c.10163T>C	V3388A	Missense	E_12	SNP	True	0	Class 0: This mutation can be originally modeled.	2aa	10aa	Spen	ENSMUSG00000040761.17	ENSMUST00000105786.3	chr4	16	-	SNP	Missense	E_13	141197770.0	141197770.0	A	G	ENSMUST00000105786.3:c.10097T>C	V3366A	141197770.0	141197770.0	A	G	ENSMUST00000105786.3:c.10097T>C	V3366A	AACR-H0352434	AACR-H0352434-M01-V01	AACR		False	False	False	False	False	12
SPEN	ENSG00000065526.6	ENST00000375759.3	chr1	15	+	True	16263814	16263814	A	G	ENST00000375759.3:c.10183A>G	T3395A	Missense	E_12	SNP	True	0	Class 0: This mutation can be originally modeled.	9aa	3aa	Spen	ENSMUSG00000040761.17	ENSMUST00000105786.3	chr4	16	-	SNP	Missense	E_13	141197750.0	141197750.0	T	C	ENSMUST00000105786.3:c.10117A>G	T3373A	141197750.0	141197750.0	T	C	ENSMUST00000105786.3:c.10117A>G	T3373A	AACR-H0352435	AACR-H0352435-M01-V01	AACR		False	False	False	False	False	12
SPEN	ENSG00000065526.6	ENST00000375759.3	chr1	15	+	True	16263797	16263797	C	G	ENST00000375759.3:c.10166C>G	S3389C	Missense	E_12	SNP	True	0	Class 0: This mutation can be originally modeled.	3aa	9aa	Spen	ENSMUSG00000040761.17	ENSMUST00000105786.3	chr4	16	-	SNP	Missense	E_13	141197767.0	141197767.0	G	C	ENSMUST00000105786.3:c.10100C>G	S3367C	141197767.0	141197767.0	G	C	ENSMUST00000105786.3:c.10100C>G	S3367C	AACR-H0352438	AACR-H0352438-M01-V01	AACR		False	False	False	False	False	12
SPEN	ENSG00000065526.6	ENST00000375759.3	chr1	15	+	True	16263806	16263806	C	A	ENST00000375759.3:c.10175C>A	A3392E	Missense	E_12	SNP	True	0	Class 0: This mutation can be originally modeled.	6aa	6aa	Spen	ENSMUSG00000040761.17	ENSMUST00000105786.3	chr4	16	-	SNP	Missense	E_13	141197758.0	141197758.0	G	T	ENSMUST00000105786.3:c.10109C>A	A3370E	141197758.0	141197758.0	G	T	ENSMUST00000105786.3:c.10109C>A	A3370E	AACR-H0352439	AACR-H0352439-M01-V01	AACR		False	False	False	False	False	12
SPEN	ENSG00000065526.6	ENST00000375759.3	chr1	15	+	True	16263811	16263811	G	A	ENST00000375759.3:c.10180G>A	G3394R	Missense	E_12	SNP	True	0	Class 0: This mutation can be originally modeled.	8aa	4aa	Spen	ENSMUSG00000040761.17	ENSMUST00000105786.3	chr4	16	-	SNP	Missense	E_13	141197753.0	141197753.0	C	T	ENSMUST00000105786.3:c.10114G>A	G3372R	141197753.0	141197753.0	C	T	ENSMUST00000105786.3:c.10114G>A	G3372R	AACR-H0352441	AACR-H0352441-M01-V01	AACR		False	False	False	False	False	12
SPEN	ENSG00000065526.6	ENST00000375759.3	chr1	15	+	True	16263813	16263813	G	C	ENST00000375759.3:c.10182G>C	G3394delinsG	Silent	E_12	SNP	True	0	Class 0: This mutation can be originally modeled.	8aa	4aa	Spen	ENSMUSG00000040761.17	ENSMUST00000105786.3	chr4	16	-	SNP	Silent	E_13	141197751.0	141197751.0	C	G	ENSMUST00000105786.3:c.10116G>C	G3372delinsG	141197751.0	141197751.0	C	G	ENSMUST00000105786.3:c.10116G>C	G3372delinsG	AACR-H0352442	AACR-H0352442-M01-V01	AACR		False	False	False	False	False	12
SPEN	ENSG00000065526.6	ENST00000375759.3	chr1	15	+	True	16263901	16263901	G	A	ENST00000375759.3:c.10270G>A	A3424T	Missense	E_12	SNP	True	0	Class 0: This mutation can be originally modeled.	0aa	0aa	Spen	ENSMUSG00000040761.17	ENSMUST00000105786.3	chr4	16	-	SNP	Missense	E_13	141197666.0	141197666.0	C	T	ENSMUST00000105786.3:c.10201G>A	A3401T	141197666.0	141197666.0	C	T	ENSMUST00000105786.3:c.10201G>A	A3401T	AACR-H0352443	AACR-H0352443-M01-V01	AACR		False	False	False	False	False	0
SPEN	ENSG00000065526.6	ENST00000375759.3	chr1	15	+	True	16263908	16263908	C	T	ENST00000375759.3:c.10277C>T	T3426I	Missense	E_12	SNP	True	0	Class 0: This mutation can be originally modeled.	1aa	0aa	Spen	ENSMUSG00000040761.17	ENSMUST00000105786.3	chr4	16	-	SNP	Missense	E_13	141197653.0	141197653.0	G	A	ENSMUST00000105786.3:c.10214C>T	T3405I	141197653.0	141197653.0	G	A	ENSMUST00000105786.3:c.10214C>T	T3405I	AACR-H0352444	AACR-H0352444-M01-V01	AACR		False	False	False	False	False	1
SPEN	ENSG00000065526.6	ENST00000375759.3	chr1	15	+	True	16264040	16264040	G	A	ENST00000375759.3:c.10409G>A	G3470E	Missense	E_12	SNP	True	0	Class 0: This mutation can be originally modeled.	7aa	1aa	Spen	ENSMUSG00000040761.17	ENSMUST00000105786.3	chr4	16	-	SNP	Missense	E_13	141197521.0	141197521.0	C	T	ENSMUST00000105786.3:c.10346G>A	G3449E	141197521.0	141197521.0	C	T	ENSMUST00000105786.3:c.10346G>A	G3449E	AACR-H0352445	AACR-H0352445-M01-V01	AACR		False	False	False	False	False	8
SPEN	ENSG00000065526.6	ENST00000375759.3	chr1	15	+	True	16263980	16263980	A	T	ENST00000375759.3:c.10349A>T	Q3450L	Missense	E_12	SNP	True	0	Class 0: This mutation can be originally modeled.	0aa	0aa	Spen	ENSMUSG00000040761.17	ENSMUST00000105786.3	chr4	16	-	SNP	Missense	E_13	141197581.0	141197581.0	T	A	ENSMUST00000105786.3:c.10286A>T	Q3429L	141197581.0	141197581.0	T	A	ENSMUST00000105786.3:c.10286A>T	Q3429L	AACR-H0352448	AACR-H0352448-M01-V01	AACR		False	False	False	False	False	0
SPEN	ENSG00000065526.6	ENST00000375759.3	chr1	15	+	True	16263988	16263988	C	T	ENST00000375759.3:c.10357C>T	P3453S	Missense	E_12	SNP	True	0	Class 0: This mutation can be originally modeled.	0aa	7aa	Spen	ENSMUSG00000040761.17	ENSMUST00000105786.3	chr4	16	-	SNP	Missense	E_13	141197573.0	141197573.0	G	A	ENSMUST00000105786.3:c.10294C>T	P3432S	141197573.0	141197573.0	G	A	ENSMUST00000105786.3:c.10294C>T	P3432S	AACR-H0352449	AACR-H0352449-M01-V01	AACR		False	False	False	False	False	7
SPEN	ENSG00000065526.6	ENST00000375759.3	chr1	15	+	True	16263994	16263994	C	G	ENST00000375759.3:c.10363C>G	Q3455E	Missense	E_12	SNP	True	0	Class 0: This mutation can be originally modeled.	2aa	5aa	Spen	ENSMUSG00000040761.17	ENSMUST00000105786.3	chr4	16	-	SNP	Missense	E_13	141197567.0	141197567.0	G	C	ENSMUST00000105786.3:c.10300C>G	Q3434E	141197567.0	141197567.0	G	C	ENSMUST00000105786.3:c.10300C>G	Q3434E	AACR-H0352451	AACR-H0352451-M01-V01	AACR		False	False	False	False	False	7
SPEN	ENSG00000065526.6	ENST00000375759.3	chr1	15	+	True	16263995	16263995	A	G	ENST00000375759.3:c.10364A>G	Q3455R	Missense	E_12	SNP	True	0	Class 0: This mutation can be originally modeled.	2aa	5aa	Spen	ENSMUSG00000040761.17	ENSMUST00000105786.3	chr4	16	-	SNP	Missense	E_13	141197566.0	141197566.0	T	C	ENSMUST00000105786.3:c.10301A>G	Q3434R	141197566.0	141197566.0	T	C	ENSMUST00000105786.3:c.10301A>G	Q3434R	AACR-H0352452	AACR-H0352452-M01-V01	AACR		False	False	False	False	False	7
SPEN	ENSG00000065526.6	ENST00000375759.3	chr1	15	+	True	16263998	16263998	C	T	ENST00000375759.3:c.10367C>T	P3456L	Missense	E_12	SNP	True	0	Class 0: This mutation can be originally modeled.	3aa	4aa	Spen	ENSMUSG00000040761.17	ENSMUST00000105786.3	chr4	16	-	SNP	Missense	E_13	141197563.0	141197563.0	G	A	ENSMUST00000105786.3:c.10304C>T	P3435L	141197563.0	141197563.0	G	A	ENSMUST00000105786.3:c.10304C>T	P3435L	AACR-H0352453	AACR-H0352453-M01-V01	AACR		False	False	False	False	False	7
SPEN	ENSG00000065526.6	ENST00000375759.3	chr1	15	+	True	16263999	16263999	G	T	ENST00000375759.3:c.10368G>T	P3456delinsP	Silent	E_12	SNP	True	0	Class 0: This mutation can be originally modeled.	3aa	4aa	Spen	ENSMUSG00000040761.17	ENSMUST00000105786.3	chr4	16	-	SNP	Silent	E_13	141197562.0	141197562.0	T	A	ENSMUST00000105786.3:c.10305A>T	P3435delinsP	141197562.0	141197562.0	T	A	ENSMUST00000105786.3:c.10305A>T	P3435delinsP	AACR-H0352454	AACR-H0352454-M01-V01	AACR		False	False	False	False	False	7
SPEN	ENSG00000065526.6	ENST00000375759.3	chr1	15	+	True	16264024	16264024	C	T	ENST00000375759.3:c.10393C>T	P3465S	Missense	E_12	SNP	True	0	Class 0: This mutation can be originally modeled.	2aa	6aa	Spen	ENSMUSG00000040761.17	ENSMUST00000105786.3	chr4	16	-	SNP	Missense	E_13	141197537.0	141197537.0	G	A	ENSMUST00000105786.3:c.10330C>T	P3444S	141197537.0	141197537.0	G	A	ENSMUST00000105786.3:c.10330C>T	P3444S	AACR-H0352458	AACR-H0352458-M01-V01	AACR		False	False	False	False	False	8
SPEN	ENSG00000065526.6	ENST00000375759.3	chr1	15	+	True	16264025	16264025	C	G	ENST00000375759.3:c.10394C>G	P3465R	Missense	E_12	SNP	True	0	Class 0: This mutation can be originally modeled.	2aa	6aa	Spen	ENSMUSG00000040761.17	ENSMUST00000105786.3	chr4	16	-	SNP	Missense	E_13	141197536.0	141197536.0	G	C	ENSMUST00000105786.3:c.10331C>G	P3444R	141197536.0	141197536.0	G	C	ENSMUST00000105786.3:c.10331C>G	P3444R	AACR-H0352459	AACR-H0352459-M01-V01	AACR		False	False	False	False	False	8
SPEN	ENSG00000065526.6	ENST00000375759.3	chr1	15	+	True	16264028	16264028	G	A	ENST00000375759.3:c.10397G>A	S3466N	Missense	E_12	SNP	True	0	Class 0: This mutation can be originally modeled.	3aa	5aa	Spen	ENSMUSG00000040761.17	ENSMUST00000105786.3	chr4	16	-	SNP	Missense	E_13	141197533.0	141197533.0	C	T	ENSMUST00000105786.3:c.10334G>A	S3445N	141197533.0	141197533.0	C	T	ENSMUST00000105786.3:c.10334G>A	S3445N	AACR-H0352460	AACR-H0352460-M01-V01	AACR		False	False	False	False	False	8
SPEN	ENSG00000065526.6	ENST00000375759.3	chr1	15	+	True	16264033	16264033	C	G	ENST00000375759.3:c.10402C>G	P3468A	Missense	E_12	SNP	True	0	Class 0: This mutation can be originally modeled.	5aa	3aa	Spen	ENSMUSG00000040761.17	ENSMUST00000105786.3	chr4	16	-	SNP	Missense	E_13	141197528.0	141197528.0	G	C	ENSMUST00000105786.3:c.10339C>G	P3447A	141197528.0	141197528.0	G	C	ENSMUST00000105786.3:c.10339C>G	P3447A	AACR-H0352461	AACR-H0352461-M01-V01	AACR		False	False	False	False	False	8
SPEN	ENSG00000065526.6	ENST00000375759.3	chr1	15	+	True	16264033	16264033	C	T	ENST00000375759.3:c.10402C>T	P3468S	Missense	E_12	SNP	True	0	Class 0: This mutation can be originally modeled.	5aa	3aa	Spen	ENSMUSG00000040761.17	ENSMUST00000105786.3	chr4	16	-	SNP	Missense	E_13	141197528.0	141197528.0	G	A	ENSMUST00000105786.3:c.10339C>T	P3447S	141197528.0	141197528.0	G	A	ENSMUST00000105786.3:c.10339C>T	P3447S	AACR-H0352462	AACR-H0352462-M01-V01	AACR		False	False	False	False	False	8
SPEN	ENSG00000065526.6	ENST00000375759.3	chr1	15	+	True	16264034	16264034	C	T	ENST00000375759.3:c.10403C>T	P3468L	Missense	E_12	SNP	True	0	Class 0: This mutation can be originally modeled.	5aa	3aa	Spen	ENSMUSG00000040761.17	ENSMUST00000105786.3	chr4	16	-	SNP	Missense	E_13	141197527.0	141197527.0	G	A	ENSMUST00000105786.3:c.10340C>T	P3447L	141197527.0	141197527.0	G	A	ENSMUST00000105786.3:c.10340C>T	P3447L	AACR-H0352463	AACR-H0352463-M01-V01	AACR		False	False	False	False	False	8
SPEN	ENSG00000065526.6	ENST00000375759.3	chr1	15	+	True	16263929	16263929	C	T	ENST00000375759.3:c.10298C>T	S3433F	Missense	E_12	SNP	True	0	Class 0: This mutation can be originally modeled.	1aa	11aa	Spen	ENSMUSG00000040761.17	ENSMUST00000105786.3	chr4	16	-	SNP	Missense	E_13	141197632.0	141197632.0	G	A	ENSMUST00000105786.3:c.10235C>T	S3412F	141197632.0	141197632.0	G	A	ENSMUST00000105786.3:c.10235C>T	S3412F	AACR-H0352467	AACR-H0352467-M01-V01	AACR		False	False	False	False	False	12
SPEN	ENSG00000065526.6	ENST00000375759.3	chr1	15	+	True	16263913	16263913	C	G	ENST00000375759.3:c.10282C>G	P3428A	Missense	E_12	SNP	True	0	Class 0: This mutation can be originally modeled.	0aa	0aa	Spen	ENSMUSG00000040761.17	ENSMUST00000105786.3	chr4	16	-	SNP	Missense	E_13	141197645.0	141197645.0	G	C	ENSMUST00000105786.3:c.10222C>G	P3408A	141197645.0	141197645.0	G	C	ENSMUST00000105786.3:c.10222C>G	P3408A	AACR-H0352468	AACR-H0352468-M01-V01	AACR		False	False	False	False	False	0
SPEN	ENSG00000065526.6	ENST00000375759.3	chr1	15	+	True	16263915	16263915	G	A	ENST00000375759.3:c.10284G>A	P3428delinsP	Silent	E_12	SNP	True	0	Class 0: This mutation can be originally modeled.	0aa	0aa	Spen	ENSMUSG00000040761.17	ENSMUST00000105786.3	chr4	16	-	SNP	Silent	E_13	141197643.0	141197643.0	T	T	ENSMUST00000105786.3:c.10224A>A	P3408delinsP	141197643.0	141197643.0	T	T	ENSMUST00000105786.3:c.10224A>A	P3408delinsP	AACR-H0352469	AACR-H0352469-M01-V01	AACR		False	False	False	False	False	0
SPEN	ENSG00000065526.6	ENST00000375759.3	chr1	15	+	True	16263925	16263925	C	T	ENST00000375759.3:c.10294C>T	P3432S	Missense	E_12	SNP	True	0	Class 0: This mutation can be originally modeled.	0aa	12aa	Spen	ENSMUSG00000040761.17	ENSMUST00000105786.3	chr4	16	-	SNP	Missense	E_13	141197636.0	141197636.0	G	A	ENSMUST00000105786.3:c.10231C>T	P3411S	141197636.0	141197636.0	G	A	ENSMUST00000105786.3:c.10231C>T	P3411S	AACR-H0352473	AACR-H0352473-M01-V01	AACR		False	False	False	False	False	12
SPEN	ENSG00000065526.6	ENST00000375759.3	chr1	15	+	True	16263929	16263929	C	G	ENST00000375759.3:c.10298C>G	S3433C	Missense	E_12	SNP	True	0	Class 0: This mutation can be originally modeled.	1aa	11aa	Spen	ENSMUSG00000040761.17	ENSMUST00000105786.3	chr4	16	-	SNP	Missense	E_13	141197632.0	141197632.0	G	C	ENSMUST00000105786.3:c.10235C>G	S3412C	141197632.0	141197632.0	G	C	ENSMUST00000105786.3:c.10235C>G	S3412C	AACR-H0352474	AACR-H0352474-M01-V01	AACR		False	False	False	False	False	12
SPEN	ENSG00000065526.6	ENST00000375759.3	chr1	15	+	True	16263932	16263932	C	T	ENST00000375759.3:c.10301C>T	P3434L	Missense	E_12	SNP	True	0	Class 0: This mutation can be originally modeled.	2aa	10aa	Spen	ENSMUSG00000040761.17	ENSMUST00000105786.3	chr4	16	-	SNP	Missense	E_13	141197629.0	141197629.0	G	A	ENSMUST00000105786.3:c.10238C>T	P3413L	141197629.0	141197629.0	G	A	ENSMUST00000105786.3:c.10238C>T	P3413L	AACR-H0352475	AACR-H0352475-M01-V01	AACR		False	False	False	False	False	12
SPEN	ENSG00000065526.6	ENST00000375759.3	chr1	15	+	True	16263940	16263940	G	A	ENST00000375759.3:c.10309G>A	V3437I	Missense	E_12	SNP	True	0	Class 0: This mutation can be originally modeled.	5aa	7aa	Spen	ENSMUSG00000040761.17	ENSMUST00000105786.3	chr4	16	-	SNP	Missense	E_13	141197621.0	141197621.0	C	T	ENSMUST00000105786.3:c.10246G>A	V3416I	141197621.0	141197621.0	C	T	ENSMUST00000105786.3:c.10246G>A	V3416I	AACR-H0352477	AACR-H0352477-M01-V01	AACR		False	False	False	False	False	12
SPEN	ENSG00000065526.6	ENST00000375759.3	chr1	15	+	True	16263942	16263942	C	T	ENST00000375759.3:c.10311C>T	V3437delinsV	Silent	E_12	SNP	True	0	Class 0: This mutation can be originally modeled.	5aa	7aa	Spen	ENSMUSG00000040761.17	ENSMUST00000105786.3	chr4	16	-	SNP	Silent	E_13	141197619.0	141197619.0	G	A	ENSMUST00000105786.3:c.10248C>T	V3416delinsV	141197619.0	141197619.0	G	A	ENSMUST00000105786.3:c.10248C>T	V3416delinsV	AACR-H0352478	AACR-H0352478-M01-V01	AACR		False	False	False	False	False	12
SPEN	ENSG00000065526.6	ENST00000375759.3	chr1	15	+	True	16263946	16263946	A	G	ENST00000375759.3:c.10315A>G	M3439V	Missense	E_12	SNP	True	0	Class 0: This mutation can be originally modeled.	7aa	5aa	Spen	ENSMUSG00000040761.17	ENSMUST00000105786.3	chr4	16	-	SNP	Missense	E_13	141197615.0	141197615.0	T	C	ENSMUST00000105786.3:c.10252A>G	M3418V	141197615.0	141197615.0	T	C	ENSMUST00000105786.3:c.10252A>G	M3418V	AACR-H0352479	AACR-H0352479-M01-V01	AACR		False	False	False	False	False	12
SPEN	ENSG00000065526.6	ENST00000375759.3	chr1	15	+	True	16263948	16263948	G	A	ENST00000375759.3:c.10317G>A	M3439I	Missense	E_12	SNP	True	0	Class 0: This mutation can be originally modeled.	7aa	5aa	Spen	ENSMUSG00000040761.17	ENSMUST00000105786.3	chr4	16	-	SNP	Missense	E_13	141197613.0	141197613.0	C	T	ENSMUST00000105786.3:c.10254G>A	M3418I	141197613.0	141197613.0	C	T	ENSMUST00000105786.3:c.10254G>A	M3418I	AACR-H0352480	AACR-H0352480-M01-V01	AACR		False	False	False	False	False	12
SPEN	ENSG00000065526.6	ENST00000375759.3	chr1	15	+	True	16263949	16263949	A	T	ENST00000375759.3:c.10318A>T	K3440*	Nonsense	E_12	SNP	True	0	Class 0: This mutation can be originally modeled.	8aa	4aa	Spen	ENSMUSG00000040761.17	ENSMUST00000105786.3	chr4	16	-	SNP	Nonsense	E_13	141197612.0	141197612.0	T	A	ENSMUST00000105786.3:c.10255A>T	K3419*	141197612.0	141197612.0	T	A	ENSMUST00000105786.3:c.10255A>T	K3419*	AACR-H0352481	AACR-H0352481-M01-V01	AACR		False	False	False	False	False	12
SPEN	ENSG00000065526.6	ENST00000375759.3	chr1	15	+	True	16263953	16263953	C	T	ENST00000375759.3:c.10322C>T	P3441L	Missense	E_12	SNP	True	0	Class 0: This mutation can be originally modeled.	9aa	3aa	Spen	ENSMUSG00000040761.17	ENSMUST00000105786.3	chr4	16	-	SNP	Missense	E_13	141197608.0	141197608.0	G	A	ENSMUST00000105786.3:c.10259C>T	P3420L	141197608.0	141197608.0	G	A	ENSMUST00000105786.3:c.10259C>T	P3420L	AACR-H0352482	AACR-H0352482-M01-V01	AACR		False	False	False	False	False	12
SPEN	ENSG00000065526.6	ENST00000375759.3	chr1	15	+	True	16263956	16263956	A	G	ENST00000375759.3:c.10325A>G	D3442G	Missense	E_12	SNP	True	0	Class 0: This mutation can be originally modeled.	10aa	2aa	Spen	ENSMUSG00000040761.17	ENSMUST00000105786.3	chr4	16	-	SNP	Missense	E_13	141197605.0	141197605.0	T	C	ENSMUST00000105786.3:c.10262A>G	D3421G	141197605.0	141197605.0	T	C	ENSMUST00000105786.3:c.10262A>G	D3421G	AACR-H0352483	AACR-H0352483-M01-V01	AACR		False	False	False	False	False	12
SPEN	ENSG00000065526.6	ENST00000375759.3	chr1	15	+	True	16264487	16264487	G	A	ENST00000375759.3:c.10690G>A	A3564T	Missense	E_13	SNP	True	0	Class 0: This mutation can be originally modeled.	5aa	101aa	Spen	ENSMUSG00000040761.17	ENSMUST00000105786.3	chr4	16	-	SNP	Missense	E_14	141197141.0	141197141.0	C	T	ENSMUST00000105786.3:c.10627G>A	A3543T	141197141.0	141197141.0	C	T	ENSMUST00000105786.3:c.10627G>A	A3543T	AACR-H0352484	AACR-H0352484-M01-V01	AACR		False	False	False	False	False	106
SPEN	ENSG00000065526.6	ENST00000375759.3	chr1	15	+	True	16263757	16263757	C	G	ENST00000375759.3:c.10126C>G	Q3376E	Missense	E_12	SNP	True	0	Class 0: This mutation can be originally modeled.	0aa	1aa	Spen	ENSMUSG00000040761.17	ENSMUST00000105786.3	chr4	16	-	SNP	Missense	E_13	141197807.0	141197807.0	G	C	ENSMUST00000105786.3:c.10060C>G	Q3354E	141197807.0	141197807.0	G	C	ENSMUST00000105786.3:c.10060C>G	Q3354E	AACR-H0352486	AACR-H0352486-M01-V01	AACR		False	False	False	False	False	1
SPEN	ENSG00000065526.6	ENST00000375759.3	chr1	15	+	True	16264494	16264494	G	A	ENST00000375759.3:c.10697G>A	R3566K	Missense	E_13	SNP	True	0	Class 0: This mutation can be originally modeled.	7aa	99aa	Spen	ENSMUSG00000040761.17	ENSMUST00000105786.3	chr4	16	-	SNP	Missense	E_14	141197134.0	141197134.0	C	T	ENSMUST00000105786.3:c.10634G>A	R3545K	141197134.0	141197134.0	C	T	ENSMUST00000105786.3:c.10634G>A	R3545K	AACR-H0352568	AACR-H0352568-M01-V01	AACR		False	False	False	False	False	106
SPEN	ENSG00000065526.6	ENST00000375759.3	chr1	15	+	True	16265804	16265804	T	C	ENST00000375759.3:c.10877T>C	L3626P	Missense	E_15	SNP	True	0	Class 0: This mutation can be originally modeled.	67aa	39aa	Spen	ENSMUSG00000040761.17	ENSMUST00000105786.3	chr4	16	-	SNP	Missense	E_16	141196335.0	141196335.0	A	G	ENSMUST00000105786.3:c.10814T>C	L3605P	141196335.0	141196335.0	A	G	ENSMUST00000105786.3:c.10814T>C	L3605P	AACR-H0352569	AACR-H0352569-M01-V01	AACR		False	False	False	False	False	106
SPEN	ENSG00000065526.6	ENST00000375759.3	chr1	15	+	True	16265318	16265318	C	T	ENST00000375759.3:c.10810C>T	Q3604*	Nonsense	E_14	SNP	True	0	Class 0: This mutation can be originally modeled.	45aa	61aa	Spen	ENSMUSG00000040761.17	ENSMUST00000105786.3	chr4	16	-	SNP	Nonsense	E_15	141196747.0	141196747.0	G	A	ENSMUST00000105786.3:c.10747C>T	Q3583*	141196747.0	141196747.0	G	A	ENSMUST00000105786.3:c.10747C>T	Q3583*	AACR-H0352571	AACR-H0352571-M01-V01	AACR		False	False	False	False	False	106
SPEN	ENSG00000065526.6	ENST00000375759.3	chr1	15	+	True	16265321	16265321	G	A	ENST00000375759.3:c.10813G>A	A3605T	Missense	E_14	SNP	True	0	Class 0: This mutation can be originally modeled.	46aa	60aa	Spen	ENSMUSG00000040761.17	ENSMUST00000105786.3	chr4	16	-	SNP	Missense	E_15	141196744.0	141196744.0	C	T	ENSMUST00000105786.3:c.10750G>A	A3584T	141196744.0	141196744.0	C	T	ENSMUST00000105786.3:c.10750G>A	A3584T	AACR-H0352572	AACR-H0352572-M01-V01	AACR		False	False	False	False	False	106
SPEN	ENSG00000065526.6	ENST00000375759.3	chr1	15	+	True	16265328	16265328	A	G	ENST00000375759.3:c.10820A>G	Q3607R	Missense	E_14	SNP	True	0	Class 0: This mutation can be originally modeled.	48aa	58aa	Spen	ENSMUSG00000040761.17	ENSMUST00000105786.3	chr4	16	-	SNP	Missense	E_15	141196737.0	141196737.0	T	C	ENSMUST00000105786.3:c.10757A>G	Q3586R	141196737.0	141196737.0	T	C	ENSMUST00000105786.3:c.10757A>G	Q3586R	AACR-H0352574	AACR-H0352574-M01-V01	AACR		False	False	False	False	False	106
SPEN	ENSG00000065526.6	ENST00000375759.3	chr1	15	+	True	16265330	16265330	G	A	ENST00000375759.3:c.10822G>A	A3608T	Missense	E_14	SNP	True	0	Class 0: This mutation can be originally modeled.	49aa	57aa	Spen	ENSMUSG00000040761.17	ENSMUST00000105786.3	chr4	16	-	SNP	Missense	E_15	141196735.0	141196735.0	C	T	ENSMUST00000105786.3:c.10759G>A	A3587T	141196735.0	141196735.0	C	T	ENSMUST00000105786.3:c.10759G>A	A3587T	AACR-H0352575	AACR-H0352575-M01-V01	AACR		False	False	False	False	False	106
SPEN	ENSG00000065526.6	ENST00000375759.3	chr1	15	+	True	16265331	16265331	C	A	ENST00000375759.3:c.10823C>A	A3608E	Missense	E_14	SNP	True	0	Class 0: This mutation can be originally modeled.	49aa	57aa	Spen	ENSMUSG00000040761.17	ENSMUST00000105786.3	chr4	16	-	SNP	Missense	E_15	141196734.0	141196734.0	G	T	ENSMUST00000105786.3:c.10760C>A	A3587E	141196734.0	141196734.0	G	T	ENSMUST00000105786.3:c.10760C>A	A3587E	AACR-H0352576	AACR-H0352576-M01-V01	AACR		False	False	False	False	False	106
SPEN	ENSG00000065526.6	ENST00000375759.3	chr1	15	+	True	16265332	16265332	G	A	ENST00000375759.3:c.10824G>A	A3608delinsA	Silent	E_14	SNP	True	0	Class 0: This mutation can be originally modeled.	49aa	57aa	Spen	ENSMUSG00000040761.17	ENSMUST00000105786.3	chr4	16	-	SNP	Silent	E_15	141196733.0	141196733.0	T	T	ENSMUST00000105786.3:c.10761A>A	A3587delinsA	141196733.0	141196733.0	T	T	ENSMUST00000105786.3:c.10761A>A	A3587delinsA	AACR-H0352577	AACR-H0352577-M01-V01	AACR		False	False	False	False	False	106
SPEN	ENSG00000065526.6	ENST00000375759.3	chr1	15	+	True	16265351	16265351	C	T	ENST00000375759.3:c.10843C>T	P3615S	Missense	E_14	SNP	True	0	Class 0: This mutation can be originally modeled.	56aa	50aa	Spen	ENSMUSG00000040761.17	ENSMUST00000105786.3	chr4	16	-	SNP	Missense	E_15	141196714.0	141196714.0	G	A	ENSMUST00000105786.3:c.10780C>T	P3594S	141196714.0	141196714.0	G	A	ENSMUST00000105786.3:c.10780C>T	P3594S	AACR-H0352580	AACR-H0352580-M01-V01	AACR		False	False	False	False	False	106
SPEN	ENSG00000065526.6	ENST00000375759.3	chr1	15	+	True	16265352	16265352	C	T	ENST00000375759.3:c.10844C>T	P3615L	Missense	E_14	SNP	True	0	Class 0: This mutation can be originally modeled.	56aa	50aa	Spen	ENSMUSG00000040761.17	ENSMUST00000105786.3	chr4	16	-	SNP	Missense	E_15	141196713.0	141196713.0	G	A	ENSMUST00000105786.3:c.10781C>T	P3594L	141196713.0	141196713.0	G	A	ENSMUST00000105786.3:c.10781C>T	P3594L	AACR-H0352581	AACR-H0352581-M01-V01	AACR		False	False	False	False	False	106
SPEN	ENSG00000065526.6	ENST00000375759.3	chr1	15	+	True	16265794	16265794	G	A	ENST00000375759.3:c.10867G>A	A3623T	Missense	E_15	SNP	True	0	Class 0: This mutation can be originally modeled.	64aa	42aa	Spen	ENSMUSG00000040761.17	ENSMUST00000105786.3	chr4	16	-	SNP	Missense	E_16	141196345.0	141196345.0	C	T	ENSMUST00000105786.3:c.10804G>A	A3602T	141196345.0	141196345.0	C	T	ENSMUST00000105786.3:c.10804G>A	A3602T	AACR-H0352584	AACR-H0352584-M01-V01	AACR		False	False	False	False	False	106
SPEN	ENSG00000065526.6	ENST00000375759.3	chr1	15	+	True	16265795	16265795	C	T	ENST00000375759.3:c.10868C>T	A3623V	Missense	E_15	SNP	True	0	Class 0: This mutation can be originally modeled.	64aa	42aa	Spen	ENSMUSG00000040761.17	ENSMUST00000105786.3	chr4	16	-	SNP	Missense	E_16	141196344.0	141196344.0	G	A	ENSMUST00000105786.3:c.10805C>T	A3602V	141196344.0	141196344.0	G	A	ENSMUST00000105786.3:c.10805C>T	A3602V	AACR-H0352585	AACR-H0352585-M01-V01	AACR		False	False	False	False	False	106
SPEN	ENSG00000065526.6	ENST00000375759.3	chr1	15	+	True	16265800	16265800	G	T	ENST00000375759.3:c.10873G>T	V3625L	Missense	E_15	SNP	True	0	Class 0: This mutation can be originally modeled.	66aa	40aa	Spen	ENSMUSG00000040761.17	ENSMUST00000105786.3	chr4	16	-	SNP	Missense	E_16	141196339.0	141196339.0	C	A	ENSMUST00000105786.3:c.10810G>T	V3604L	141196339.0	141196339.0	C	A	ENSMUST00000105786.3:c.10810G>T	V3604L	AACR-H0352586	AACR-H0352586-M01-V01	AACR		False	False	False	False	False	106
SPEN	ENSG00000065526.6	ENST00000375759.3	chr1	15	+	True	16265310	16265310	C	G	ENST00000375759.3:c.10802C>G	T3601S	Missense	E_14	SNP	True	0	Class 0: This mutation can be originally modeled.	42aa	64aa	Spen	ENSMUSG00000040761.17	ENSMUST00000105786.3	chr4	16	-	SNP	Missense	E_15	141196755.0	141196755.0	G	C	ENSMUST00000105786.3:c.10739C>G	T3580S	141196755.0	141196755.0	G	C	ENSMUST00000105786.3:c.10739C>G	T3580S	AACR-H0352587	AACR-H0352587-M01-V01	AACR		False	False	False	False	False	106
SPEN	ENSG00000065526.6	ENST00000375759.3	chr1	15	+	True	16265309	16265309	A	G	ENST00000375759.3:c.10801A>G	T3601A	Missense	E_14	SNP	True	0	Class 0: This mutation can be originally modeled.	42aa	64aa	Spen	ENSMUSG00000040761.17	ENSMUST00000105786.3	chr4	16	-	SNP	Missense	E_15	141196756.0	141196756.0	T	C	ENSMUST00000105786.3:c.10738A>G	T3580A	141196756.0	141196756.0	T	C	ENSMUST00000105786.3:c.10738A>G	T3580A	AACR-H0352588	AACR-H0352588-M01-V01	AACR		False	False	False	False	False	106
SPEN	ENSG00000065526.6	ENST00000375759.3	chr1	15	+	True	16265305	16265305	C	G	ENST00000375759.3:c.10797C>G	F3599L	Missense	E_14	SNP	True	0	Class 0: This mutation can be originally modeled.	40aa	66aa	Spen	ENSMUSG00000040761.17	ENSMUST00000105786.3	chr4	16	-	SNP	Missense	E_15	141196760.0	141196760.0	G	C	ENSMUST00000105786.3:c.10734C>G	F3578L	141196760.0	141196760.0	G	C	ENSMUST00000105786.3:c.10734C>G	F3578L	AACR-H0352589	AACR-H0352589-M01-V01	AACR		False	False	False	False	False	106
SPEN	ENSG00000065526.6	ENST00000375759.3	chr1	15	+	True	16265226	16265226	A	G	ENST00000375759.3:c.10718A>G	Y3573C	Missense	E_14	SNP	True	0	Class 0: This mutation can be originally modeled.	14aa	92aa	Spen	ENSMUSG00000040761.17	ENSMUST00000105786.3	chr4	16	-	SNP	Missense	E_15	141196839.0	141196839.0	T	C	ENSMUST00000105786.3:c.10655A>G	Y3552C	141196839.0	141196839.0	T	C	ENSMUST00000105786.3:c.10655A>G	Y3552C	AACR-H0352590	AACR-H0352590-M01-V01	AACR		False	False	False	False	False	106
SPEN	ENSG00000065526.6	ENST00000375759.3	chr1	15	+	True	16264495	16264495	G	T	ENST00000375759.3:c.10698G>T	R3566S	Missense	E_13	SNP	True	0	Class 0: This mutation can be originally modeled.	7aa	99aa	Spen	ENSMUSG00000040761.17	ENSMUST00000105786.3	chr4	16	-	SNP	Missense	E_14	141197133.0	141197133.0	T	A	ENSMUST00000105786.3:c.10635A>T	R3545S	141197133.0	141197133.0	T	A	ENSMUST00000105786.3:c.10635A>T	R3545S	AACR-H0352591	AACR-H0352591-M01-V01	AACR		False	False	False	False	False	106
SPEN	ENSG00000065526.6	ENST00000375759.3	chr1	15	+	True	16264498	16264498	G	T	ENST00000375759.3:c.10701G>T	M3567I	Missense	E_13	SNP	True	0	Class 0: This mutation can be originally modeled.	8aa	98aa	Spen	ENSMUSG00000040761.17	ENSMUST00000105786.3	chr4	16	-	SNP	Missense	E_14	141197130.0	141197130.0	C	A	ENSMUST00000105786.3:c.10638G>T	M3546I	141197130.0	141197130.0	C	A	ENSMUST00000105786.3:c.10638G>T	M3546I	AACR-H0352592	AACR-H0352592-M01-V01	AACR		False	False	False	False	False	106
SPEN	ENSG00000065526.6	ENST00000375759.3	chr1	15	+	True	16265218	16265218	G	C	ENST00000375759.3:c.10710G>C	E3570D	Missense	E_14	SNP	True	0	Class 0: This mutation can be originally modeled.	11aa	95aa	Spen	ENSMUSG00000040761.17	ENSMUST00000105786.3	chr4	16	-	SNP	Missense	E_15	141196847.0	141196847.0	T	G	ENSMUST00000105786.3:c.10647A>C	E3549D	141196847.0	141196847.0	T	G	ENSMUST00000105786.3:c.10647A>C	E3549D	AACR-H0352597	AACR-H0352597-M01-V01	AACR		False	False	False	False	False	106
SPEN	ENSG00000065526.6	ENST00000375759.3	chr1	15	+	True	16265231	16265231	C	G	ENST00000375759.3:c.10723C>G	L3575V	Missense	E_14	SNP	True	0	Class 0: This mutation can be originally modeled.	16aa	90aa	Spen	ENSMUSG00000040761.17	ENSMUST00000105786.3	chr4	16	-	SNP	Missense	E_15	141196834.0	141196834.0	G	C	ENSMUST00000105786.3:c.10660C>G	L3554V	141196834.0	141196834.0	G	C	ENSMUST00000105786.3:c.10660C>G	L3554V	AACR-H0352598	AACR-H0352598-M01-V01	AACR		False	False	False	False	False	106
SPEN	ENSG00000065526.6	ENST00000375759.3	chr1	15	+	True	16265291	16265291	C	T	ENST00000375759.3:c.10783C>T	L3595F	Missense	E_14	SNP	True	0	Class 0: This mutation can be originally modeled.	36aa	70aa	Spen	ENSMUSG00000040761.17	ENSMUST00000105786.3	chr4	16	-	SNP	Missense	E_15	141196774.0	141196774.0	G	A	ENSMUST00000105786.3:c.10720C>T	L3574F	141196774.0	141196774.0	G	A	ENSMUST00000105786.3:c.10720C>T	L3574F	AACR-H0352599	AACR-H0352599-M01-V01	AACR		False	False	False	False	False	106
SPEN	ENSG00000065526.6	ENST00000375759.3	chr1	15	+	True	16265240	16265240	G	C	ENST00000375759.3:c.10732G>C	A3578P	Missense	E_14	SNP	True	0	Class 0: This mutation can be originally modeled.	19aa	87aa	Spen	ENSMUSG00000040761.17	ENSMUST00000105786.3	chr4	16	-	SNP	Missense	E_15	141196825.0	141196825.0	C	G	ENSMUST00000105786.3:c.10669G>C	A3557P	141196825.0	141196825.0	C	G	ENSMUST00000105786.3:c.10669G>C	A3557P	AACR-H0352600	AACR-H0352600-M01-V01	AACR		False	False	False	False	False	106
SPEN	ENSG00000065526.6	ENST00000375759.3	chr1	15	+	True	16265247	16265247	C	A	ENST00000375759.3:c.10739C>A	P3580H	Missense	E_14	SNP	True	0	Class 0: This mutation can be originally modeled.	21aa	85aa	Spen	ENSMUSG00000040761.17	ENSMUST00000105786.3	chr4	16	-	SNP	Missense	E_15	141196818.0	141196818.0	G	T	ENSMUST00000105786.3:c.10676C>A	P3559H	141196818.0	141196818.0	G	T	ENSMUST00000105786.3:c.10676C>A	P3559H	AACR-H0352601	AACR-H0352601-M01-V01	AACR		False	False	False	False	False	106
SPEN	ENSG00000065526.6	ENST00000375759.3	chr1	15	+	True	16265260	16265260	C	T	ENST00000375759.3:c.10752C>T	D3584delinsD	Silent	E_14	SNP	True	0	Class 0: This mutation can be originally modeled.	25aa	81aa	Spen	ENSMUSG00000040761.17	ENSMUST00000105786.3	chr4	16	-	SNP	Silent	E_15	141196805.0	141196805.0	G	A	ENSMUST00000105786.3:c.10689C>T	D3563delinsD	141196805.0	141196805.0	G	A	ENSMUST00000105786.3:c.10689C>T	D3563delinsD	AACR-H0352602	AACR-H0352602-M01-V01	AACR		False	False	False	False	False	106
SPEN	ENSG00000065526.6	ENST00000375759.3	chr1	15	+	True	16265264	16265264	G	T	ENST00000375759.3:c.10756G>T	E3586*	Nonsense	E_14	SNP	True	0	Class 0: This mutation can be originally modeled.	27aa	79aa	Spen	ENSMUSG00000040761.17	ENSMUST00000105786.3	chr4	16	-	SNP	Nonsense	E_15	141196801.0	141196801.0	C	A	ENSMUST00000105786.3:c.10693G>T	E3565*	141196801.0	141196801.0	C	A	ENSMUST00000105786.3:c.10693G>T	E3565*	AACR-H0352603	AACR-H0352603-M01-V01	AACR		False	False	False	False	False	106
SPEN	ENSG00000065526.6	ENST00000375759.3	chr1	15	+	True	16265268	16265268	A	G	ENST00000375759.3:c.10760A>G	D3587G	Missense	E_14	SNP	True	0	Class 0: This mutation can be originally modeled.	28aa	78aa	Spen	ENSMUSG00000040761.17	ENSMUST00000105786.3	chr4	16	-	SNP	Missense	E_15	141196797.0	141196797.0	T	C	ENSMUST00000105786.3:c.10697A>G	D3566G	141196797.0	141196797.0	T	C	ENSMUST00000105786.3:c.10697A>G	D3566G	AACR-H0352604	AACR-H0352604-M01-V01	AACR		False	False	False	False	False	106
SPEN	ENSG00000065526.6	ENST00000375759.3	chr1	15	+	True	16265278	16265278	C	A	ENST00000375759.3:c.10770C>A	S3590R	Missense	E_14	SNP	True	0	Class 0: This mutation can be originally modeled.	31aa	75aa	Spen	ENSMUSG00000040761.17	ENSMUST00000105786.3	chr4	16	-	SNP	Missense	E_15	141196787.0	141196787.0	G	T	ENSMUST00000105786.3:c.10707C>A	S3569R	141196787.0	141196787.0	G	T	ENSMUST00000105786.3:c.10707C>A	S3569R	AACR-H0352605	AACR-H0352605-M01-V01	AACR		False	False	False	False	False	106
SPEN	ENSG00000065526.6	ENST00000375759.3	chr1	15	+	True	16265289	16265289	C	A	ENST00000375759.3:c.10781C>A	S3594Y	Missense	E_14	SNP	True	0	Class 0: This mutation can be originally modeled.	35aa	71aa	Spen	ENSMUSG00000040761.17	ENSMUST00000105786.3	chr4	16	-	SNP	Missense	E_15	141196776.0	141196776.0	G	T	ENSMUST00000105786.3:c.10718C>A	S3573Y	141196776.0	141196776.0	G	T	ENSMUST00000105786.3:c.10718C>A	S3573Y	AACR-H0352606	AACR-H0352606-M01-V01	AACR		False	False	False	False	False	106
SPEN	ENSG00000065526.6	ENST00000375759.3	chr1	15	+	True	16265801	16265801	T	C	ENST00000375759.3:c.10874T>C	V3625A	Missense	E_15	SNP	True	0	Class 0: This mutation can be originally modeled.	66aa	40aa	Spen	ENSMUSG00000040761.17	ENSMUST00000105786.3	chr4	16	-	SNP	Missense	E_16	141196338.0	141196338.0	A	G	ENSMUST00000105786.3:c.10811T>C	V3604A	141196338.0	141196338.0	A	G	ENSMUST00000105786.3:c.10811T>C	V3604A	AACR-H0352607	AACR-H0352607-M01-V01	AACR		False	False	False	False	False	106
SPEN	ENSG00000065526.6	ENST00000375759.3	chr1	15	+	True	16265807	16265807	A	T	ENST00000375759.3:c.10880A>T	Q3627L	Missense	E_15	SNP	True	0	Class 0: This mutation can be originally modeled.	68aa	38aa	Spen	ENSMUSG00000040761.17	ENSMUST00000105786.3	chr4	16	-	SNP	Missense	E_16	141196332.0	141196332.0	T	A	ENSMUST00000105786.3:c.10817A>T	Q3606L	141196332.0	141196332.0	T	A	ENSMUST00000105786.3:c.10817A>T	Q3606L	AACR-H0352608	AACR-H0352608-M01-V01	AACR		False	False	False	False	False	106
SPEN	ENSG00000065526.6	ENST00000375759.3	chr1	15	+	True	16265808	16265808	G	T	ENST00000375759.3:c.10881G>T	Q3627H	Missense	E_15	SNP	True	0	Class 0: This mutation can be originally modeled.	68aa	38aa	Spen	ENSMUSG00000040761.17	ENSMUST00000105786.3	chr4	16	-	SNP	Missense	E_16	141196331.0	141196331.0	C	A	ENSMUST00000105786.3:c.10818G>T	Q3606H	141196331.0	141196331.0	C	A	ENSMUST00000105786.3:c.10818G>T	Q3606H	AACR-H0352610	AACR-H0352610-M01-V01	AACR		False	False	False	False	False	106
SPEN	ENSG00000065526.6	ENST00000375759.3	chr1	15	+	True	16265904	16265904	T	A	ENST00000375759.3:c.10977T>A	I3659delinsI	Silent	E_15	SNP	True	0	Class 0: This mutation can be originally modeled.	100aa	6aa	Spen	ENSMUSG00000040761.17	ENSMUST00000105786.3	chr4	16	-	SNP	Silent	E_16	141196235.0	141196235.0	A	T	ENSMUST00000105786.3:c.10914T>A	I3638delinsI	141196235.0	141196235.0	A	T	ENSMUST00000105786.3:c.10914T>A	I3638delinsI	AACR-H0352611	AACR-H0352611-M01-V01	AACR		False	False	False	False	False	106
SPEN	ENSG00000065526.6	ENST00000375759.3	chr1	15	+	True	16265917	16265917	G	A	ENST00000375759.3:c.10990G>A	V3664M	Missense	E_15	SNP	True	0	Class 0: This mutation can be originally modeled.	105aa	1aa	Spen	ENSMUSG00000040761.17	ENSMUST00000105786.3	chr4	16	-	SNP	Missense	E_16	141196222.0	141196222.0	C	T	ENSMUST00000105786.3:c.10927G>A	V3643M	141196222.0	141196222.0	C	T	ENSMUST00000105786.3:c.10927G>A	V3643M	AACR-H0352612	AACR-H0352612-M01-V01	AACR		False	False	False	False	False	106
SPEN	ENSG00000065526.6	ENST00000375759.3	chr1	15	+	True	16265921	16265921	G	C	ENST00000375759.3:c.10994G>C	*3665Sext*9	Non_Stop		SNP	True	0	Class 0: This mutation can be originally modeled.	0aa	0aa	Spen	ENSMUSG00000040761.17	ENSMUST00000105786.3	chr4	16	-	SNP	Non_Stop		141196218.0	141196218.0	C	G	ENSMUST00000105786.3:c.10931G>C	*3644Sext*52	141196218.0	141196218.0	C	G	ENSMUST00000105786.3:c.10931G>C	*3644Sext*52	AACR-H0352613	AACR-H0352613-M01-V01	AACR		False	False	False	False	False	0
SPEN	ENSG00000065526.6	ENST00000375759.3	chr1	15	+	True	16265890	16265890	C	T	ENST00000375759.3:c.10963C>T	P3655S	Missense	E_15	SNP	True	0	Class 0: This mutation can be originally modeled.	96aa	10aa	Spen	ENSMUSG00000040761.17	ENSMUST00000105786.3	chr4	16	-	SNP	Missense	E_16	141196249.0	141196249.0	G	A	ENSMUST00000105786.3:c.10900C>T	P3634S	141196249.0	141196249.0	G	A	ENSMUST00000105786.3:c.10900C>T	P3634S	AACR-H0352628	AACR-H0352628-M01-V01	AACR		False	False	False	False	False	106
SPEN	ENSG00000065526.6	ENST00000375759.3	chr1	15	+	True	16265885	16265885	T	C	ENST00000375759.3:c.10958T>C	I3653T	Missense	E_15	SNP	True	0	Class 0: This mutation can be originally modeled.	94aa	12aa	Spen	ENSMUSG00000040761.17	ENSMUST00000105786.3	chr4	16	-	SNP	Missense	E_16	141196254.0	141196254.0	A	G	ENSMUST00000105786.3:c.10895T>C	I3632T	141196254.0	141196254.0	A	G	ENSMUST00000105786.3:c.10895T>C	I3632T	AACR-H0352630	AACR-H0352630-M01-V01	AACR		False	False	False	False	False	106
SPEN	ENSG00000065526.6	ENST00000375759.3	chr1	15	+	True	16265840	16265840	A	G	ENST00000375759.3:c.10913A>G	H3638R	Missense	E_15	SNP	True	0	Class 0: This mutation can be originally modeled.	79aa	27aa	Spen	ENSMUSG00000040761.17	ENSMUST00000105786.3	chr4	16	-	SNP	Missense	E_16	141196299.0	141196299.0	T	C	ENSMUST00000105786.3:c.10850A>G	H3617R	141196299.0	141196299.0	T	C	ENSMUST00000105786.3:c.10850A>G	H3617R	AACR-H0352631	AACR-H0352631-M01-V01	AACR		False	False	False	False	False	106
SPEN	ENSG00000065526.6	ENST00000375759.3	chr1	15	+	True	16265811	16265811	C	A	ENST00000375759.3:c.10884C>A	I3628delinsI	Silent	E_15	SNP	True	0	Class 0: This mutation can be originally modeled.	69aa	37aa	Spen	ENSMUSG00000040761.17	ENSMUST00000105786.3	chr4	16	-	SNP	Silent	E_16	141196328.0	141196328.0	G	T	ENSMUST00000105786.3:c.10821C>A	I3607delinsI	141196328.0	141196328.0	G	T	ENSMUST00000105786.3:c.10821C>A	I3607delinsI	AACR-H0352632	AACR-H0352632-M01-V01	AACR		False	False	False	False	False	106
SPEN	ENSG00000065526.6	ENST00000375759.3	chr1	15	+	True	16265818	16265818	C	T	ENST00000375759.3:c.10891C>T	P3631S	Missense	E_15	SNP	True	0	Class 0: This mutation can be originally modeled.	72aa	34aa	Spen	ENSMUSG00000040761.17	ENSMUST00000105786.3	chr4	16	-	SNP	Missense	E_16	141196321.0	141196321.0	G	A	ENSMUST00000105786.3:c.10828C>T	P3610S	141196321.0	141196321.0	G	A	ENSMUST00000105786.3:c.10828C>T	P3610S	AACR-H0352633	AACR-H0352633-M01-V01	AACR		False	False	False	False	False	106
SPEN	ENSG00000065526.6	ENST00000375759.3	chr1	15	+	True	16265824	16265824	G	T	ENST00000375759.3:c.10897G>T	E3633*	Nonsense	E_15	SNP	True	0	Class 0: This mutation can be originally modeled.	74aa	32aa	Spen	ENSMUSG00000040761.17	ENSMUST00000105786.3	chr4	16	-	SNP	Nonsense	E_16	141196315.0	141196315.0	C	A	ENSMUST00000105786.3:c.10834G>T	E3612*	141196315.0	141196315.0	C	A	ENSMUST00000105786.3:c.10834G>T	E3612*	AACR-H0352634	AACR-H0352634-M01-V01	AACR		False	False	False	False	False	106
SPEN	ENSG00000065526.6	ENST00000375759.3	chr1	15	+	True	16265829	16265829	C	A	ENST00000375759.3:c.10902C>A	F3634L	Missense	E_15	SNP	True	0	Class 0: This mutation can be originally modeled.	75aa	31aa	Spen	ENSMUSG00000040761.17	ENSMUST00000105786.3	chr4	16	-	SNP	Missense	E_16	141196310.0	141196310.0	G	T	ENSMUST00000105786.3:c.10839C>A	F3613L	141196310.0	141196310.0	G	T	ENSMUST00000105786.3:c.10839C>A	F3613L	AACR-H0352635	AACR-H0352635-M01-V01	AACR		False	False	False	False	False	106
SPEN	ENSG00000065526.6	ENST00000375759.3	chr1	15	+	True	16265829	16265829	C	T	ENST00000375759.3:c.10902C>T	F3634delinsF	Silent	E_15	SNP	True	0	Class 0: This mutation can be originally modeled.	75aa	31aa	Spen	ENSMUSG00000040761.17	ENSMUST00000105786.3	chr4	16	-	SNP	Silent	E_16	141196310.0	141196310.0	G	A	ENSMUST00000105786.3:c.10839C>T	F3613delinsF	141196310.0	141196310.0	G	A	ENSMUST00000105786.3:c.10839C>T	F3613delinsF	AACR-H0352636	AACR-H0352636-M01-V01	AACR		False	False	False	False	False	106
SPEN	ENSG00000065526.6	ENST00000375759.3	chr1	15	+	True	16265833	16265833	G	A	ENST00000375759.3:c.10906G>A	E3636K	Missense	E_15	SNP	True	0	Class 0: This mutation can be originally modeled.	77aa	29aa	Spen	ENSMUSG00000040761.17	ENSMUST00000105786.3	chr4	16	-	SNP	Missense	E_16	141196306.0	141196306.0	C	T	ENSMUST00000105786.3:c.10843G>A	E3615K	141196306.0	141196306.0	C	T	ENSMUST00000105786.3:c.10843G>A	E3615K	AACR-H0352637	AACR-H0352637-M01-V01	AACR		False	False	False	False	False	106
SPEN	ENSG00000065526.6	ENST00000375759.3	chr1	15	+	True	16265833	16265833	G	C	ENST00000375759.3:c.10906G>C	E3636Q	Missense	E_15	SNP	True	0	Class 0: This mutation can be originally modeled.	77aa	29aa	Spen	ENSMUSG00000040761.17	ENSMUST00000105786.3	chr4	16	-	SNP	Missense	E_16	141196306.0	141196306.0	C	G	ENSMUST00000105786.3:c.10843G>C	E3615Q	141196306.0	141196306.0	C	G	ENSMUST00000105786.3:c.10843G>C	E3615Q	AACR-H0352638	AACR-H0352638-M01-V01	AACR		False	False	False	False	False	106
SPEN	ENSG00000065526.6	ENST00000375759.3	chr1	15	+	True	16265845	16265845	T	C	ENST00000375759.3:c.10918T>C	S3640P	Missense	E_15	SNP	True	0	Class 0: This mutation can be originally modeled.	81aa	25aa	Spen	ENSMUSG00000040761.17	ENSMUST00000105786.3	chr4	16	-	SNP	Missense	E_16	141196294.0	141196294.0	A	G	ENSMUST00000105786.3:c.10855T>C	S3619P	141196294.0	141196294.0	A	G	ENSMUST00000105786.3:c.10855T>C	S3619P	AACR-H0352639	AACR-H0352639-M01-V01	AACR		False	False	False	False	False	106
SPEN	ENSG00000065526.6	ENST00000375759.3	chr1	15	+	True	16265870	16265870	C	T	ENST00000375759.3:c.10943C>T	A3648V	Missense	E_15	SNP	True	0	Class 0: This mutation can be originally modeled.	89aa	17aa	Spen	ENSMUSG00000040761.17	ENSMUST00000105786.3	chr4	16	-	SNP	Missense	E_16	141196269.0	141196269.0	G	A	ENSMUST00000105786.3:c.10880C>T	A3627V	141196269.0	141196269.0	G	A	ENSMUST00000105786.3:c.10880C>T	A3627V	AACR-H0352640	AACR-H0352640-M01-V01	AACR		False	False	False	False	False	106
SPEN	ENSG00000065526.6	ENST00000375759.3	chr1	15	+	True	16265846	16265846	C	T	ENST00000375759.3:c.10919C>T	S3640F	Missense	E_15	SNP	True	0	Class 0: This mutation can be originally modeled.	81aa	25aa	Spen	ENSMUSG00000040761.17	ENSMUST00000105786.3	chr4	16	-	SNP	Missense	E_16	141196293.0	141196293.0	G	A	ENSMUST00000105786.3:c.10856C>T	S3619F	141196293.0	141196293.0	G	A	ENSMUST00000105786.3:c.10856C>T	S3619F	AACR-H0352641	AACR-H0352641-M01-V01	AACR		False	False	False	False	False	106
SPEN	ENSG00000065526.6	ENST00000375759.3	chr1	15	+	True	16265849	16265849	G	T	ENST00000375759.3:c.10922G>T	R3641L	Missense	E_15	SNP	True	0	Class 0: This mutation can be originally modeled.	82aa	24aa	Spen	ENSMUSG00000040761.17	ENSMUST00000105786.3	chr4	16	-	SNP	Missense	E_16	141196290.0	141196290.0	C	A	ENSMUST00000105786.3:c.10859G>T	R3620L	141196290.0	141196290.0	C	A	ENSMUST00000105786.3:c.10859G>T	R3620L	AACR-H0352642	AACR-H0352642-M01-V01	AACR		False	False	False	False	False	106
SPEN	ENSG00000065526.6	ENST00000375759.3	chr1	15	+	True	16265852	16265852	T	G	ENST00000375759.3:c.10925T>G	L3642R	Missense	E_15	SNP	True	0	Class 0: This mutation can be originally modeled.	83aa	23aa	Spen	ENSMUSG00000040761.17	ENSMUST00000105786.3	chr4	16	-	SNP	Missense	E_16	141196287.0	141196287.0	A	C	ENSMUST00000105786.3:c.10862T>G	L3621R	141196287.0	141196287.0	A	C	ENSMUST00000105786.3:c.10862T>G	L3621R	AACR-H0352643	AACR-H0352643-M01-V01	AACR		False	False	False	False	False	106
SPEN	ENSG00000065526.6	ENST00000375759.3	chr1	15	+	True	16265863	16265863	C	A	ENST00000375759.3:c.10936C>A	L3646I	Missense	E_15	SNP	True	0	Class 0: This mutation can be originally modeled.	87aa	19aa	Spen	ENSMUSG00000040761.17	ENSMUST00000105786.3	chr4	16	-	SNP	Missense	E_16	141196276.0	141196276.0	G	T	ENSMUST00000105786.3:c.10873C>A	L3625I	141196276.0	141196276.0	G	T	ENSMUST00000105786.3:c.10873C>A	L3625I	AACR-H0352646	AACR-H0352646-M01-V01	AACR		False	False	False	False	False	106
SPEN	ENSG00000065526.6	ENST00000375759.3	chr1	15	+	True	16265865	16265865	C	G	ENST00000375759.3:c.10938C>G	L3646delinsL	Silent	E_15	SNP	True	0	Class 0: This mutation can be originally modeled.	87aa	19aa	Spen	ENSMUSG00000040761.17	ENSMUST00000105786.3	chr4	16	-	SNP	Silent	E_16	141196274.0	141196274.0	G	C	ENSMUST00000105786.3:c.10875C>G	L3625delinsL	141196274.0	141196274.0	G	C	ENSMUST00000105786.3:c.10875C>G	L3625delinsL	AACR-H0352647	AACR-H0352647-M01-V01	AACR		False	False	False	False	False	106
SPEN	ENSG00000065526.6	ENST00000375759.3	chr1	15	+	True	16263760	16263760	C	A	ENST00000375759.3:c.10129C>A	P3377T	Missense	E_12	SNP	True	0	Class 0: This mutation can be originally modeled.	1aa	0aa	Spen	ENSMUSG00000040761.17	ENSMUST00000105786.3	chr4	16	-	SNP	Missense	E_13	141197804.0	141197804.0	G	T	ENSMUST00000105786.3:c.10063C>A	P3355T	141197804.0	141197804.0	G	T	ENSMUST00000105786.3:c.10063C>A	P3355T	AACR-H0352648	AACR-H0352648-M01-V01	AACR		False	False	False	False	False	1
SPEN	ENSG00000065526.6	ENST00000375759.3	chr1	15	+	True	16262022	16262022	G	C	ENST00000375759.3:c.9287G>C	G3096A	Missense	E_11	SNP	True	0	Class 0: This mutation can be originally modeled.	4aa	4aa	Spen	ENSMUSG00000040761.17	ENSMUST00000105786.3	chr4	16	-	SNP	Missense	E_12	141199417.0	141199417.0	C	G	ENSMUST00000105786.3:c.9209G>C	G3070A	141199417.0	141199417.0	C	G	ENSMUST00000105786.3:c.9209G>C	G3070A	AACR-H0352654	AACR-H0352654-M01-V01	AACR		False	False	False	False	False	8
SPEN	ENSG00000065526.6	ENST00000375759.3	chr1	15	+	True	16262031	16262031	G	T	ENST00000375759.3:c.9296G>T	R3099I	Missense	E_11	SNP	True	0	Class 0: This mutation can be originally modeled.	7aa	1aa	Spen	ENSMUSG00000040761.17	ENSMUST00000105786.3	chr4	16	-	SNP	Missense	E_12	141199408.0	141199408.0	C	A	ENSMUST00000105786.3:c.9218G>T	R3073I	141199408.0	141199408.0	C	A	ENSMUST00000105786.3:c.9218G>T	R3073I	AACR-H0352655	AACR-H0352655-M01-V01	AACR		False	False	False	False	False	8
SPEN	ENSG00000065526.6	ENST00000375759.3	chr1	15	+	True	16262033	16262033	A	G	ENST00000375759.3:c.9298A>G	M3100V	Missense	E_11	SNP	True	0	Class 0: This mutation can be originally modeled.	8aa	0aa	Spen	ENSMUSG00000040761.17	ENSMUST00000105786.3	chr4	16	-	SNP	Missense	E_12	141199406.0	141199406.0	T	C	ENSMUST00000105786.3:c.9220A>G	M3074V	141199406.0	141199406.0	T	C	ENSMUST00000105786.3:c.9220A>G	M3074V	AACR-H0352656	AACR-H0352656-M01-V01	AACR		False	False	False	False	False	8
SPEN	ENSG00000065526.6	ENST00000375759.3	chr1	15	+	True	16262035	16262035	G	T	ENST00000375759.3:c.9300G>T	M3100I	Missense	E_11	SNP	True	0	Class 0: This mutation can be originally modeled.	8aa	0aa	Spen	ENSMUSG00000040761.17	ENSMUST00000105786.3	chr4	16	-	SNP	Missense	E_12	141199404.0	141199404.0	C	A	ENSMUST00000105786.3:c.9222G>T	M3074I	141199404.0	141199404.0	C	A	ENSMUST00000105786.3:c.9222G>T	M3074I	AACR-H0352657	AACR-H0352657-M01-V01	AACR		False	False	False	False	False	8
SPEN	ENSG00000065526.6	ENST00000375759.3	chr1	15	+	True	16262051	16262051	C	T	ENST00000375759.3:c.9316C>T	P3106S	Missense	E_11	SNP	True	0	Class 0: This mutation can be originally modeled.	4aa	9aa	Spen	ENSMUSG00000040761.17	ENSMUST00000105786.3	chr4	16	-	SNP	Missense	E_12	141199388.0	141199388.0	G	A	ENSMUST00000105786.3:c.9238C>T	P3080S	141199388.0	141199388.0	G	A	ENSMUST00000105786.3:c.9238C>T	P3080S	AACR-H0352659	AACR-H0352659-M01-V01	AACR		False	False	False	False	False	13
SPEN	ENSG00000065526.6	ENST00000375759.3	chr1	15	+	True	16262054	16262054	A	G	ENST00000375759.3:c.9319A>G	S3107G	Missense	E_11	SNP	True	0	Class 0: This mutation can be originally modeled.	5aa	8aa	Spen	ENSMUSG00000040761.17	ENSMUST00000105786.3	chr4	16	-	SNP	Missense	E_12	141199385.0	141199385.0	T	C	ENSMUST00000105786.3:c.9241A>G	S3081G	141199385.0	141199385.0	T	C	ENSMUST00000105786.3:c.9241A>G	S3081G	AACR-H0352660	AACR-H0352660-M01-V01	AACR		False	False	False	False	False	13
SPEN	ENSG00000065526.6	ENST00000375759.3	chr1	15	+	True	16262054	16262054	A	T	ENST00000375759.3:c.9319A>T	S3107C	Missense	E_11	SNP	True	0	Class 0: This mutation can be originally modeled.	5aa	8aa	Spen	ENSMUSG00000040761.17	ENSMUST00000105786.3	chr4	16	-	SNP	Missense	E_12	141199385.0	141199385.0	T	A	ENSMUST00000105786.3:c.9241A>T	S3081C	141199385.0	141199385.0	T	A	ENSMUST00000105786.3:c.9241A>T	S3081C	AACR-H0352661	AACR-H0352661-M01-V01	AACR		False	False	False	False	False	13
SPEN	ENSG00000065526.6	ENST00000375759.3	chr1	15	+	True	16262058	16262058	T	A	ENST00000375759.3:c.9323T>A	I3108N	Missense	E_11	SNP	True	0	Class 0: This mutation can be originally modeled.	6aa	7aa	Spen	ENSMUSG00000040761.17	ENSMUST00000105786.3	chr4	16	-	SNP	Missense	E_12	141199381.0	141199381.0	A	T	ENSMUST00000105786.3:c.9245T>A	I3082N	141199381.0	141199381.0	A	T	ENSMUST00000105786.3:c.9245T>A	I3082N	AACR-H0352662	AACR-H0352662-M01-V01	AACR		False	False	False	False	False	13
SPEN	ENSG00000065526.6	ENST00000375759.3	chr1	15	+	True	16262064	16262064	A	T	ENST00000375759.3:c.9329A>T	Y3110F	Missense	E_11	SNP	True	0	Class 0: This mutation can be originally modeled.	8aa	5aa	Spen	ENSMUSG00000040761.17	ENSMUST00000105786.3	chr4	16	-	SNP	Missense	E_12	141199375.0	141199375.0	T	A	ENSMUST00000105786.3:c.9251A>T	Y3084F	141199375.0	141199375.0	T	A	ENSMUST00000105786.3:c.9251A>T	Y3084F	AACR-H0352663	AACR-H0352663-M01-V01	AACR		False	False	False	False	False	13
SPEN	ENSG00000065526.6	ENST00000375759.3	chr1	15	+	True	16262065	16262065	C	T	ENST00000375759.3:c.9330C>T	Y3110delinsY	Silent	E_11	SNP	True	0	Class 0: This mutation can be originally modeled.	8aa	5aa	Spen	ENSMUSG00000040761.17	ENSMUST00000105786.3	chr4	16	-	SNP	Silent	E_12	141199374.0	141199374.0	G	A	ENSMUST00000105786.3:c.9252C>T	Y3084delinsY	141199374.0	141199374.0	G	A	ENSMUST00000105786.3:c.9252C>T	Y3084delinsY	AACR-H0352664	AACR-H0352664-M01-V01	AACR		False	False	False	False	False	13
SPEN	ENSG00000065526.6	ENST00000375759.3	chr1	15	+	True	16262067	16262067	G	A	ENST00000375759.3:c.9332G>A	S3111N	Missense	E_11	SNP	True	0	Class 0: This mutation can be originally modeled.	9aa	4aa	Spen	ENSMUSG00000040761.17	ENSMUST00000105786.3	chr4	16	-	SNP	Missense	E_12	141199372.0	141199372.0	C	T	ENSMUST00000105786.3:c.9254G>A	S3085N	141199372.0	141199372.0	C	T	ENSMUST00000105786.3:c.9254G>A	S3085N	AACR-H0352665	AACR-H0352665-M01-V01	AACR		False	False	False	False	False	13
SPEN	ENSG00000065526.6	ENST00000375759.3	chr1	15	+	True	16262068	16262068	C	T	ENST00000375759.3:c.9333C>T	S3111delinsS	Silent	E_11	SNP	True	0	Class 0: This mutation can be originally modeled.	9aa	4aa	Spen	ENSMUSG00000040761.17	ENSMUST00000105786.3	chr4	16	-	SNP	Silent	E_12	141199371.0	141199371.0	G	A	ENSMUST00000105786.3:c.9255C>T	S3085delinsS	141199371.0	141199371.0	G	A	ENSMUST00000105786.3:c.9255C>T	S3085delinsS	AACR-H0352666	AACR-H0352666-M01-V01	AACR		False	False	False	False	False	13
SPEN	ENSG00000065526.6	ENST00000375759.3	chr1	15	+	True	16262070	16262070	T	G	ENST00000375759.3:c.9335T>G	I3112S	Missense	E_11	SNP	True	0	Class 0: This mutation can be originally modeled.	10aa	3aa	Spen	ENSMUSG00000040761.17	ENSMUST00000105786.3	chr4	16	-	SNP	Missense	E_12	141199369.0	141199369.0	A	C	ENSMUST00000105786.3:c.9257T>G	I3086S	141199369.0	141199369.0	A	C	ENSMUST00000105786.3:c.9257T>G	I3086S	AACR-H0352667	AACR-H0352667-M01-V01	AACR		False	False	False	False	False	13
SPEN	ENSG00000065526.6	ENST00000375759.3	chr1	15	+	True	16262071	16262071	C	T	ENST00000375759.3:c.9336C>T	I3112delinsI	Silent	E_11	SNP	True	0	Class 0: This mutation can be originally modeled.	10aa	3aa	Spen	ENSMUSG00000040761.17	ENSMUST00000105786.3	chr4	16	-	SNP	Silent	E_12	141199368.0	141199368.0	G	A	ENSMUST00000105786.3:c.9258C>T	I3086delinsI	141199368.0	141199368.0	G	A	ENSMUST00000105786.3:c.9258C>T	I3086delinsI	AACR-H0352668	AACR-H0352668-M01-V01	AACR		False	False	False	False	False	13
SPEN	ENSG00000065526.6	ENST00000375759.3	chr1	15	+	True	16262005	16262005	G	A	ENST00000375759.3:c.9270G>A	L3090delinsL	Silent	E_11	SNP	True	0	Class 0: This mutation can be originally modeled.	43aa	0aa	Spen	ENSMUSG00000040761.17	ENSMUST00000105786.3	chr4	16	-	SNP	Silent	E_12	141199434.0	141199434.0	T	T	ENSMUST00000105786.3:c.9192A>A	L3064delinsL	141199434.0	141199434.0	T	T	ENSMUST00000105786.3:c.9192A>A	L3064delinsL	AACR-H0352669	AACR-H0352669-M01-V01	AACR		False	False	False	False	False	43
SPEN	ENSG00000065526.6	ENST00000375759.3	chr1	15	+	True	16262001	16262001	C	T	ENST00000375759.3:c.9266C>T	S3089F	Missense	E_11	SNP	True	0	Class 0: This mutation can be originally modeled.	42aa	1aa	Spen	ENSMUSG00000040761.17	ENSMUST00000105786.3	chr4	16	-	SNP	Missense	E_12	141199438.0	141199438.0	G	A	ENSMUST00000105786.3:c.9188C>T	S3063F	141199438.0	141199438.0	G	A	ENSMUST00000105786.3:c.9188C>T	S3063F	AACR-H0352671	AACR-H0352671-M01-V01	AACR		False	False	False	False	False	43
SPEN	ENSG00000065526.6	ENST00000375759.3	chr1	15	+	True	16261948	16261948	C	G	ENST00000375759.3:c.9213C>G	I3071M	Missense	E_11	SNP	True	0	Class 0: This mutation can be originally modeled.	24aa	19aa	Spen	ENSMUSG00000040761.17	ENSMUST00000105786.3	chr4	16	-	SNP	Missense	E_12	141199491.0	141199491.0	T	C	ENSMUST00000105786.3:c.9135A>G	I3045M	141199491.0	141199491.0	T	C	ENSMUST00000105786.3:c.9135A>G	I3045M	AACR-H0352672	AACR-H0352672-M01-V01	AACR		False	False	False	False	False	43
SPEN	ENSG00000065526.6	ENST00000375759.3	chr1	15	+	True	16261928	16261928	C	A	ENST00000375759.3:c.9193C>A	P3065T	Missense	E_11	SNP	True	0	Class 0: This mutation can be originally modeled.	18aa	25aa	Spen	ENSMUSG00000040761.17	ENSMUST00000105786.3	chr4	16	-	SNP	Missense	E_12	141199511.0	141199511.0	G	T	ENSMUST00000105786.3:c.9115C>A	P3039T	141199511.0	141199511.0	G	T	ENSMUST00000105786.3:c.9115C>A	P3039T	AACR-H0352674	AACR-H0352674-M01-V01	AACR		False	False	False	False	False	43
SPEN	ENSG00000065526.6	ENST00000375759.3	chr1	15	+	True	16261928	16261928	C	T	ENST00000375759.3:c.9193C>T	P3065S	Missense	E_11	SNP	True	0	Class 0: This mutation can be originally modeled.	18aa	25aa	Spen	ENSMUSG00000040761.17	ENSMUST00000105786.3	chr4	16	-	SNP	Missense	E_12	141199511.0	141199511.0	G	A	ENSMUST00000105786.3:c.9115C>T	P3039S	141199511.0	141199511.0	G	A	ENSMUST00000105786.3:c.9115C>T	P3039S	AACR-H0352675	AACR-H0352675-M01-V01	AACR		False	False	False	False	False	43
SPEN	ENSG00000065526.6	ENST00000375759.3	chr1	15	+	True	16261929	16261929	C	T	ENST00000375759.3:c.9194C>T	P3065L	Missense	E_11	SNP	True	0	Class 0: This mutation can be originally modeled.	18aa	25aa	Spen	ENSMUSG00000040761.17	ENSMUST00000105786.3	chr4	16	-	SNP	Missense	E_12	141199510.0	141199510.0	G	A	ENSMUST00000105786.3:c.9116C>T	P3039L	141199510.0	141199510.0	G	A	ENSMUST00000105786.3:c.9116C>T	P3039L	AACR-H0352676	AACR-H0352676-M01-V01	AACR		False	False	False	False	False	43
SPEN	ENSG00000065526.6	ENST00000375759.3	chr1	15	+	True	16261941	16261941	C	G	ENST00000375759.3:c.9206C>G	S3069C	Missense	E_11	SNP	True	0	Class 0: This mutation can be originally modeled.	22aa	21aa	Spen	ENSMUSG00000040761.17	ENSMUST00000105786.3	chr4	16	-	SNP	Missense	E_12	141199498.0	141199498.0	G	C	ENSMUST00000105786.3:c.9128C>G	S3043C	141199498.0	141199498.0	G	C	ENSMUST00000105786.3:c.9128C>G	S3043C	AACR-H0352677	AACR-H0352677-M01-V01	AACR		False	False	False	False	False	43
SPEN	ENSG00000065526.6	ENST00000375759.3	chr1	15	+	True	16261941	16261941	C	T	ENST00000375759.3:c.9206C>T	S3069F	Missense	E_11	SNP	True	0	Class 0: This mutation can be originally modeled.	22aa	21aa	Spen	ENSMUSG00000040761.17	ENSMUST00000105786.3	chr4	16	-	SNP	Missense	E_12	141199498.0	141199498.0	G	A	ENSMUST00000105786.3:c.9128C>T	S3043F	141199498.0	141199498.0	G	A	ENSMUST00000105786.3:c.9128C>T	S3043F	AACR-H0352678	AACR-H0352678-M01-V01	AACR		False	False	False	False	False	43
SPEN	ENSG00000065526.6	ENST00000375759.3	chr1	15	+	True	16261948	16261948	C	A	ENST00000375759.3:c.9213C>A	I3071delinsI	Silent	E_11	SNP	True	0	Class 0: This mutation can be originally modeled.	24aa	19aa	Spen	ENSMUSG00000040761.17	ENSMUST00000105786.3	chr4	16	-	SNP	Silent	E_12	141199491.0	141199491.0	T	T	ENSMUST00000105786.3:c.9135A>A	I3045delinsI	141199491.0	141199491.0	T	T	ENSMUST00000105786.3:c.9135A>A	I3045delinsI	AACR-H0352679	AACR-H0352679-M01-V01	AACR		False	False	False	False	False	43
SPEN	ENSG00000065526.6	ENST00000375759.3	chr1	15	+	True	16261958	16261958	C	T	ENST00000375759.3:c.9223C>T	Q3075*	Nonsense	E_11	SNP	True	0	Class 0: This mutation can be originally modeled.	28aa	15aa	Spen	ENSMUSG00000040761.17	ENSMUST00000105786.3	chr4	16	-	SNP	Nonsense	E_12	141199481.0	141199481.0	G	A	ENSMUST00000105786.3:c.9145C>T	Q3049*	141199481.0	141199481.0	G	A	ENSMUST00000105786.3:c.9145C>T	Q3049*	AACR-H0352680	AACR-H0352680-M01-V01	AACR		False	False	False	False	False	43
SPEN	ENSG00000065526.6	ENST00000375759.3	chr1	15	+	True	16261993	16261993	G	T	ENST00000375759.3:c.9258G>T	Q3086H	Missense	E_11	SNP	True	0	Class 0: This mutation can be originally modeled.	39aa	4aa	Spen	ENSMUSG00000040761.17	ENSMUST00000105786.3	chr4	16	-	SNP	Missense	E_12	141199446.0	141199446.0	C	A	ENSMUST00000105786.3:c.9180G>T	Q3060H	141199446.0	141199446.0	C	A	ENSMUST00000105786.3:c.9180G>T	Q3060H	AACR-H0352681	AACR-H0352681-M01-V01	AACR		False	False	False	False	False	43
SPEN	ENSG00000065526.6	ENST00000375759.3	chr1	15	+	True	16261967	16261967	A	T	ENST00000375759.3:c.9232A>T	I3078F	Missense	E_11	SNP	True	0	Class 0: This mutation can be originally modeled.	31aa	12aa	Spen	ENSMUSG00000040761.17	ENSMUST00000105786.3	chr4	16	-	SNP	Missense	E_12	141199472.0	141199472.0	T	A	ENSMUST00000105786.3:c.9154A>T	I3052F	141199472.0	141199472.0	T	A	ENSMUST00000105786.3:c.9154A>T	I3052F	AACR-H0352682	AACR-H0352682-M01-V01	AACR		False	False	False	False	False	43
SPEN	ENSG00000065526.6	ENST00000375759.3	chr1	15	+	True	16261973	16261973	C	G	ENST00000375759.3:c.9238C>G	P3080A	Missense	E_11	SNP	True	0	Class 0: This mutation can be originally modeled.	33aa	10aa	Spen	ENSMUSG00000040761.17	ENSMUST00000105786.3	chr4	16	-	SNP	Missense	E_12	141199466.0	141199466.0	G	C	ENSMUST00000105786.3:c.9160C>G	P3054A	141199466.0	141199466.0	G	C	ENSMUST00000105786.3:c.9160C>G	P3054A	AACR-H0352683	AACR-H0352683-M01-V01	AACR		False	False	False	False	False	43
SPEN	ENSG00000065526.6	ENST00000375759.3	chr1	15	+	True	16261973	16261973	C	T	ENST00000375759.3:c.9238C>T	P3080S	Missense	E_11	SNP	True	0	Class 0: This mutation can be originally modeled.	33aa	10aa	Spen	ENSMUSG00000040761.17	ENSMUST00000105786.3	chr4	16	-	SNP	Missense	E_12	141199466.0	141199466.0	G	A	ENSMUST00000105786.3:c.9160C>T	P3054S	141199466.0	141199466.0	G	A	ENSMUST00000105786.3:c.9160C>T	P3054S	AACR-H0352684	AACR-H0352684-M01-V01	AACR		False	False	False	False	False	43
SPEN	ENSG00000065526.6	ENST00000375759.3	chr1	15	+	True	16261976	16261976	C	T	ENST00000375759.3:c.9241C>T	P3081S	Missense	E_11	SNP	True	0	Class 0: This mutation can be originally modeled.	34aa	9aa	Spen	ENSMUSG00000040761.17	ENSMUST00000105786.3	chr4	16	-	SNP	Missense	E_12	141199463.0	141199463.0	G	A	ENSMUST00000105786.3:c.9163C>T	P3055S	141199463.0	141199463.0	G	A	ENSMUST00000105786.3:c.9163C>T	P3055S	AACR-H0352685	AACR-H0352685-M01-V01	AACR		False	False	False	False	False	43
SPEN	ENSG00000065526.6	ENST00000375759.3	chr1	15	+	True	16261983	16261983	G	A	ENST00000375759.3:c.9248G>A	S3083N	Missense	E_11	SNP	True	0	Class 0: This mutation can be originally modeled.	36aa	7aa	Spen	ENSMUSG00000040761.17	ENSMUST00000105786.3	chr4	16	-	SNP	Missense	E_12	141199456.0	141199456.0	C	T	ENSMUST00000105786.3:c.9170G>A	S3057N	141199456.0	141199456.0	C	T	ENSMUST00000105786.3:c.9170G>A	S3057N	AACR-H0352686	AACR-H0352686-M01-V01	AACR		False	False	False	False	False	43
SPEN	ENSG00000065526.6	ENST00000375759.3	chr1	15	+	True	16261983	16261983	G	T	ENST00000375759.3:c.9248G>T	S3083I	Missense	E_11	SNP	True	0	Class 0: This mutation can be originally modeled.	36aa	7aa	Spen	ENSMUSG00000040761.17	ENSMUST00000105786.3	chr4	16	-	SNP	Missense	E_12	141199456.0	141199456.0	C	A	ENSMUST00000105786.3:c.9170G>T	S3057I	141199456.0	141199456.0	C	A	ENSMUST00000105786.3:c.9170G>T	S3057I	AACR-H0352687	AACR-H0352687-M01-V01	AACR		False	False	False	False	False	43
SPEN	ENSG00000065526.6	ENST00000375759.3	chr1	15	+	True	16261988	16261988	A	G	ENST00000375759.3:c.9253A>G	T3085A	Missense	E_11	SNP	True	0	Class 0: This mutation can be originally modeled.	38aa	5aa	Spen	ENSMUSG00000040761.17	ENSMUST00000105786.3	chr4	16	-	SNP	Missense	E_12	141199451.0	141199451.0	T	C	ENSMUST00000105786.3:c.9175A>G	T3059A	141199451.0	141199451.0	T	C	ENSMUST00000105786.3:c.9175A>G	T3059A	AACR-H0352688	AACR-H0352688-M01-V01	AACR		False	False	False	False	False	43
SPEN	ENSG00000065526.6	ENST00000375759.3	chr1	15	+	True	16262072	16262072	C	T	ENST00000375759.3:c.9337C>T	R3113W	Missense	E_11	SNP	True	0	Class 0: This mutation can be originally modeled.	11aa	2aa	Spen	ENSMUSG00000040761.17	ENSMUST00000105786.3	chr4	16	-	SNP	Missense	E_12	141199367.0	141199367.0	G	A	ENSMUST00000105786.3:c.9259C>T	R3087W	141199367.0	141199367.0	G	A	ENSMUST00000105786.3:c.9259C>T	R3087W	AACR-H0352689	AACR-H0352689-M01-V01	AACR		False	False	False	False	False	13
SPEN	ENSG00000065526.6	ENST00000375759.3	chr1	15	+	True	16262078	16262078	G	A	ENST00000375759.3:c.9343G>A	E3115K	Missense	E_11	SNP	True	0	Class 0: This mutation can be originally modeled.	13aa	0aa	Spen	ENSMUSG00000040761.17	ENSMUST00000105786.3	chr4	16	-	SNP	Missense	E_12	141199361.0	141199361.0	C	T	ENSMUST00000105786.3:c.9265G>A	E3089K	141199361.0	141199361.0	C	T	ENSMUST00000105786.3:c.9265G>A	E3089K	AACR-H0352690	AACR-H0352690-M01-V01	AACR		False	False	False	False	False	13
SPEN	ENSG00000065526.6	ENST00000375759.3	chr1	15	+	True	16261922	16261922	C	A	ENST00000375759.3:c.9187C>A	P3063T	Missense	E_11	SNP	True	0	Class 0: This mutation can be originally modeled.	16aa	27aa	Spen	ENSMUSG00000040761.17	ENSMUST00000105786.3	chr4	16	-	SNP	Missense	E_12	141199517.0	141199517.0	G	T	ENSMUST00000105786.3:c.9109C>A	P3037T	141199517.0	141199517.0	G	T	ENSMUST00000105786.3:c.9109C>A	P3037T	AACR-H0352691	AACR-H0352691-M01-V01	AACR		False	False	False	False	False	43
SPEN	ENSG00000065526.6	ENST00000375759.3	chr1	15	+	True	16262188	16262188	C	G	ENST00000375759.3:c.9453C>G	A3151delinsA	Silent	E_11	SNP	True	0	Class 0: This mutation can be originally modeled.	5aa	0aa	Spen	ENSMUSG00000040761.17	ENSMUST00000105786.3	chr4	16	-	SNP	Silent	E_12	141199251.0	141199251.0	G	C	ENSMUST00000105786.3:c.9375C>G	A3125delinsA	141199251.0	141199251.0	G	C	ENSMUST00000105786.3:c.9375C>G	A3125delinsA	AACR-H0352693	AACR-H0352693-M01-V01	AACR		False	False	False	False	False	5
SPEN	ENSG00000065526.6	ENST00000375759.3	chr1	15	+	True	16262192	16262192	C	T	ENST00000375759.3:c.9457C>T	Q3153*	Nonsense	E_11	SNP	True	0	Class 0: This mutation can be originally modeled.	0aa	16aa	Spen	ENSMUSG00000040761.17	ENSMUST00000105786.3	chr4	16	-	SNP	Nonsense	E_12	141199247.0	141199247.0	G	A	ENSMUST00000105786.3:c.9379C>T	Q3127*	141199247.0	141199247.0	G	A	ENSMUST00000105786.3:c.9379C>T	Q3127*	AACR-H0352695	AACR-H0352695-M01-V01	AACR		False	False	False	False	False	16
SPEN	ENSG00000065526.6	ENST00000375759.3	chr1	15	+	True	16262193	16262193	A	G	ENST00000375759.3:c.9458A>G	Q3153R	Missense	E_11	SNP	True	0	Class 0: This mutation can be originally modeled.	0aa	16aa	Spen	ENSMUSG00000040761.17	ENSMUST00000105786.3	chr4	16	-	SNP	Missense	E_12	141199246.0	141199246.0	T	C	ENSMUST00000105786.3:c.9380A>G	Q3127R	141199246.0	141199246.0	T	C	ENSMUST00000105786.3:c.9380A>G	Q3127R	AACR-H0352696	AACR-H0352696-M01-V01	AACR		False	False	False	False	False	16
SPEN	ENSG00000065526.6	ENST00000375759.3	chr1	15	+	True	16262198	16262198	C	T	ENST00000375759.3:c.9463C>T	P3155S	Missense	E_11	SNP	True	0	Class 0: This mutation can be originally modeled.	2aa	14aa	Spen	ENSMUSG00000040761.17	ENSMUST00000105786.3	chr4	16	-	SNP	Missense	E_12	141199241.0	141199241.0	G	A	ENSMUST00000105786.3:c.9385C>T	P3129S	141199241.0	141199241.0	G	A	ENSMUST00000105786.3:c.9385C>T	P3129S	AACR-H0352697	AACR-H0352697-M01-V01	AACR		False	False	False	False	False	16
SPEN	ENSG00000065526.6	ENST00000375759.3	chr1	15	+	True	16262201	16262201	C	T	ENST00000375759.3:c.9466C>T	P3156S	Missense	E_11	SNP	True	0	Class 0: This mutation can be originally modeled.	3aa	13aa	Spen	ENSMUSG00000040761.17	ENSMUST00000105786.3	chr4	16	-	SNP	Missense	E_12	141199238.0	141199238.0	G	A	ENSMUST00000105786.3:c.9388C>T	P3130S	141199238.0	141199238.0	G	A	ENSMUST00000105786.3:c.9388C>T	P3130S	AACR-H0352698	AACR-H0352698-M01-V01	AACR		False	False	False	False	False	16
SPEN	ENSG00000065526.6	ENST00000375759.3	chr1	15	+	True	16262203	16262203	C	G	ENST00000375759.3:c.9468C>G	P3156delinsP	Silent	E_11	SNP	True	0	Class 0: This mutation can be originally modeled.	3aa	13aa	Spen	ENSMUSG00000040761.17	ENSMUST00000105786.3	chr4	16	-	SNP	Silent	E_12	141199236.0	141199236.0	A	C	ENSMUST00000105786.3:c.9390T>G	P3130delinsP	141199236.0	141199236.0	A	C	ENSMUST00000105786.3:c.9390T>G	P3130delinsP	AACR-H0352699	AACR-H0352699-M01-V01	AACR		False	False	False	False	False	16
SPEN	ENSG00000065526.6	ENST00000375759.3	chr1	15	+	True	16262222	16262222	C	T	ENST00000375759.3:c.9487C>T	H3163Y	Missense	E_11	SNP	True	0	Class 0: This mutation can be originally modeled.	10aa	6aa	Spen	ENSMUSG00000040761.17	ENSMUST00000105786.3	chr4	16	-	SNP	Missense	E_12	141199217.0	141199217.0	G	A	ENSMUST00000105786.3:c.9409C>T	H3137Y	141199217.0	141199217.0	G	A	ENSMUST00000105786.3:c.9409C>T	H3137Y	AACR-H0352700	AACR-H0352700-M01-V01	AACR		False	False	False	False	False	16
SPEN	ENSG00000065526.6	ENST00000375759.3	chr1	15	+	True	16262229	16262229	C	T	ENST00000375759.3:c.9494C>T	P3165L	Missense	E_11	SNP	True	0	Class 0: This mutation can be originally modeled.	12aa	4aa	Spen	ENSMUSG00000040761.17	ENSMUST00000105786.3	chr4	16	-	SNP	Missense	E_12	141199210.0	141199210.0	G	A	ENSMUST00000105786.3:c.9416C>T	P3139L	141199210.0	141199210.0	G	A	ENSMUST00000105786.3:c.9416C>T	P3139L	AACR-H0352702	AACR-H0352702-M01-V01	AACR		False	False	False	False	False	16
SPEN	ENSG00000065526.6	ENST00000375759.3	chr1	15	+	True	16262232	16262232	T	C	ENST00000375759.3:c.9497T>C	V3166A	Missense	E_11	SNP	True	0	Class 0: This mutation can be originally modeled.	13aa	3aa	Spen	ENSMUSG00000040761.17	ENSMUST00000105786.3	chr4	16	-	SNP	Missense	E_12	141199207.0	141199207.0	A	G	ENSMUST00000105786.3:c.9419T>C	V3140A	141199207.0	141199207.0	A	G	ENSMUST00000105786.3:c.9419T>C	V3140A	AACR-H0352703	AACR-H0352703-M01-V01	AACR		False	False	False	False	False	16
SPEN	ENSG00000065526.6	ENST00000375759.3	chr1	15	+	True	16262237	16262237	C	T	ENST00000375759.3:c.9502C>T	R3168*	Nonsense	E_11	SNP	True	0	Class 0: This mutation can be originally modeled.	15aa	1aa	Spen	ENSMUSG00000040761.17	ENSMUST00000105786.3	chr4	16	-	SNP	Nonsense	E_12	141199202.0	141199202.0	G	A	ENSMUST00000105786.3:c.9424C>T	R3142*	141199202.0	141199202.0	G	A	ENSMUST00000105786.3:c.9424C>T	R3142*	AACR-H0352704	AACR-H0352704-M01-V01	AACR		False	False	False	False	False	16
SPEN	ENSG00000065526.6	ENST00000375759.3	chr1	15	+	True	16262247	16262247	C	G	ENST00000375759.3:c.9512C>G	A3171G	Missense	E_11	SNP	True	0	Class 0: This mutation can be originally modeled.	0aa	0aa	Spen	ENSMUSG00000040761.17	ENSMUST00000105786.3	chr4	16	-	SNP	Missense	E_12	141199195.0	141199195.0	G	C	ENSMUST00000105786.3:c.9431C>G	A3144G	141199195.0	141199195.0	G	C	ENSMUST00000105786.3:c.9431C>G	A3144G	AACR-H0352705	AACR-H0352705-M01-V01	AACR		False	False	False	False	False	0
SPEN	ENSG00000065526.6	ENST00000375759.3	chr1	15	+	True	16262268	16262268	T	C	ENST00000375759.3:c.9533T>C	L3178P	Missense	E_11	SNP	True	0	Class 0: This mutation can be originally modeled.	6aa	33aa	Spen	ENSMUSG00000040761.17	ENSMUST00000105786.3	chr4	16	-	SNP	Missense	E_12	141199171.0	141199171.0	A	G	ENSMUST00000105786.3:c.9455T>C	L3152P	141199171.0	141199171.0	A	G	ENSMUST00000105786.3:c.9455T>C	L3152P	AACR-H0352707	AACR-H0352707-M01-V01	AACR		False	False	False	False	False	39
SPEN	ENSG00000065526.6	ENST00000375759.3	chr1	15	+	True	16262270	16262270	G	A	ENST00000375759.3:c.9535G>A	V3179I	Missense	E_11	SNP	True	0	Class 0: This mutation can be originally modeled.	7aa	32aa	Spen	ENSMUSG00000040761.17	ENSMUST00000105786.3	chr4	16	-	SNP	Missense	E_12	141199169.0	141199169.0	C	T	ENSMUST00000105786.3:c.9457G>A	V3153I	141199169.0	141199169.0	C	T	ENSMUST00000105786.3:c.9457G>A	V3153I	AACR-H0352708	AACR-H0352708-M01-V01	AACR		False	False	False	False	False	39
SPEN	ENSG00000065526.6	ENST00000375759.3	chr1	15	+	True	16262280	16262280	C	G	ENST00000375759.3:c.9545C>G	S3182C	Missense	E_11	SNP	True	0	Class 0: This mutation can be originally modeled.	10aa	29aa	Spen	ENSMUSG00000040761.17	ENSMUST00000105786.3	chr4	16	-	SNP	Missense	E_12	141199159.0	141199159.0	G	C	ENSMUST00000105786.3:c.9467C>G	S3156C	141199159.0	141199159.0	G	C	ENSMUST00000105786.3:c.9467C>G	S3156C	AACR-H0352709	AACR-H0352709-M01-V01	AACR		False	False	False	False	False	39
SPEN	ENSG00000065526.6	ENST00000375759.3	chr1	15	+	True	16262177	16262177	C	T	ENST00000375759.3:c.9442C>T	P3148S	Missense	E_11	SNP	True	0	Class 0: This mutation can be originally modeled.	2aa	3aa	Spen	ENSMUSG00000040761.17	ENSMUST00000105786.3	chr4	16	-	SNP	Missense	E_12	141199262.0	141199262.0	G	A	ENSMUST00000105786.3:c.9364C>T	P3122S	141199262.0	141199262.0	G	A	ENSMUST00000105786.3:c.9364C>T	P3122S	AACR-H0352710	AACR-H0352710-M01-V01	AACR		False	False	False	False	False	5
SPEN	ENSG00000065526.6	ENST00000375759.3	chr1	15	+	True	16262168	16262168	G	A	ENST00000375759.3:c.9433G>A	A3145T	Missense	E_11	SNP	True	0	Class 0: This mutation can be originally modeled.	1aa	0aa	Spen	ENSMUSG00000040761.17	ENSMUST00000105786.3	chr4	16	-	SNP	Missense	E_12	141199277.0	141199277.0	C	T	ENSMUST00000105786.3:c.9349G>A	A3117T	141199277.0	141199277.0	C	T	ENSMUST00000105786.3:c.9349G>A	A3117T	AACR-H0352711	AACR-H0352711-M01-V01	AACR		False	False	False	False	False	1
SPEN	ENSG00000065526.6	ENST00000375759.3	chr1	15	+	True	16262165	16262165	C	T	ENST00000375759.3:c.9430C>T	P3144S	Missense	E_11	SNP	True	0	Class 0: This mutation can be originally modeled.	0aa	1aa	Spen	ENSMUSG00000040761.17	ENSMUST00000105786.3	chr4	16	-	SNP	Missense	E_12	141199280.0	141199280.0	G	A	ENSMUST00000105786.3:c.9346C>T	P3116S	141199280.0	141199280.0	G	A	ENSMUST00000105786.3:c.9346C>T	P3116S	AACR-H0352712	AACR-H0352712-M01-V01	AACR		False	False	False	False	False	1
SPEN	ENSG00000065526.6	ENST00000375759.3	chr1	15	+	True	16262091	16262091	C	A	ENST00000375759.3:c.9356C>A	S3119Y	Missense	E_11	SNP	True	0	Class 0: This mutation can be originally modeled.	2aa	11aa	Spen	ENSMUSG00000040761.17	ENSMUST00000105786.3	chr4	16	-	SNP	Missense	E_12	141199348.0	141199348.0	G	T	ENSMUST00000105786.3:c.9278C>A	S3093Y	141199348.0	141199348.0	G	T	ENSMUST00000105786.3:c.9278C>A	S3093Y	AACR-H0352714	AACR-H0352714-M01-V01	AACR		False	False	False	False	False	13
SPEN	ENSG00000065526.6	ENST00000375759.3	chr1	15	+	True	16262102	16262102	C	A	ENST00000375759.3:c.9367C>A	P3123T	Missense	E_11	SNP	True	0	Class 0: This mutation can be originally modeled.	6aa	7aa	Spen	ENSMUSG00000040761.17	ENSMUST00000105786.3	chr4	16	-	SNP	Missense	E_12	141199337.0	141199337.0	G	T	ENSMUST00000105786.3:c.9289C>A	P3097T	141199337.0	141199337.0	G	T	ENSMUST00000105786.3:c.9289C>A	P3097T	AACR-H0352716	AACR-H0352716-M01-V01	AACR		False	False	False	False	False	13
SPEN	ENSG00000065526.6	ENST00000375759.3	chr1	15	+	True	16262104	16262104	G	T	ENST00000375759.3:c.9369G>T	P3123delinsP	Silent	E_11	SNP	True	0	Class 0: This mutation can be originally modeled.	6aa	7aa	Spen	ENSMUSG00000040761.17	ENSMUST00000105786.3	chr4	16	-	SNP	Silent	E_12	141199335.0	141199335.0	A	A	ENSMUST00000105786.3:c.9291T>T	P3097delinsP	141199335.0	141199335.0	A	A	ENSMUST00000105786.3:c.9291T>T	P3097delinsP	AACR-H0352718	AACR-H0352718-M01-V01	AACR		False	False	False	False	False	13
SPEN	ENSG00000065526.6	ENST00000375759.3	chr1	15	+	True	16262117	16262117	C	T	ENST00000375759.3:c.9382C>T	Q3128*	Nonsense	E_11	SNP	True	0	Class 0: This mutation can be originally modeled.	11aa	2aa	Spen	ENSMUSG00000040761.17	ENSMUST00000105786.3	chr4	16	-	SNP	Nonsense	E_12	141199322.0	141199322.0	G	A	ENSMUST00000105786.3:c.9304C>T	Q3102*	141199322.0	141199322.0	G	A	ENSMUST00000105786.3:c.9304C>T	Q3102*	AACR-H0352719	AACR-H0352719-M01-V01	AACR		False	False	False	False	False	13
SPEN	ENSG00000065526.6	ENST00000375759.3	chr1	15	+	True	16262142	16262142	G	C	ENST00000375759.3:c.9407G>C	R3136P	Missense	E_11	SNP	True	0	Class 0: This mutation can be originally modeled.	4aa	0aa	Spen	ENSMUSG00000040761.17	ENSMUST00000105786.3	chr4	16	-	SNP	Missense	E_12	141199297.0	141199297.0	C	G	ENSMUST00000105786.3:c.9329G>C	R3110P	141199297.0	141199297.0	C	G	ENSMUST00000105786.3:c.9329G>C	R3110P	AACR-H0352721	AACR-H0352721-M01-V01	AACR		False	False	False	False	False	4
SPEN	ENSG00000065526.6	ENST00000375759.3	chr1	15	+	True	16262153	16262153	C	T	ENST00000375759.3:c.9418C>T	P3140S	Missense	E_11	SNP	True	0	Class 0: This mutation can be originally modeled.	1aa	1aa	Spen	ENSMUSG00000040761.17	ENSMUST00000105786.3	chr4	16	-	SNP	Missense	E_12	141199286.0	141199286.0	G	A	ENSMUST00000105786.3:c.9340C>T	P3114S	141199286.0	141199286.0	G	A	ENSMUST00000105786.3:c.9340C>T	P3114S	AACR-H0352725	AACR-H0352725-M01-V01	AACR		False	False	False	False	False	2
SPEN	ENSG00000065526.6	ENST00000375759.3	chr1	15	+	True	16262154	16262154	C	T	ENST00000375759.3:c.9419C>T	P3140L	Missense	E_11	SNP	True	0	Class 0: This mutation can be originally modeled.	1aa	1aa	Spen	ENSMUSG00000040761.17	ENSMUST00000105786.3	chr4	16	-	SNP	Missense	E_12	141199285.0	141199285.0	G	A	ENSMUST00000105786.3:c.9341C>T	P3114L	141199285.0	141199285.0	G	A	ENSMUST00000105786.3:c.9341C>T	P3114L	AACR-H0352726	AACR-H0352726-M01-V01	AACR		False	False	False	False	False	2
SPEN	ENSG00000065526.6	ENST00000375759.3	chr1	15	+	True	16262155	16262155	G	A	ENST00000375759.3:c.9420G>A	P3140delinsP	Silent	E_11	SNP	True	0	Class 0: This mutation can be originally modeled.	1aa	1aa	Spen	ENSMUSG00000040761.17	ENSMUST00000105786.3	chr4	16	-	SNP	Silent	E_12	141199284.0	141199284.0	A	T	ENSMUST00000105786.3:c.9342T>A	P3114delinsP	141199284.0	141199284.0	A	T	ENSMUST00000105786.3:c.9342T>A	P3114delinsP	AACR-H0352727	AACR-H0352727-M01-V01	AACR		False	False	False	False	False	2
SPEN	ENSG00000065526.6	ENST00000375759.3	chr1	15	+	True	16262155	16262155	G	T	ENST00000375759.3:c.9420G>T	P3140delinsP	Silent	E_11	SNP	True	0	Class 0: This mutation can be originally modeled.	1aa	1aa	Spen	ENSMUSG00000040761.17	ENSMUST00000105786.3	chr4	16	-	SNP	Silent	E_12	141199284.0	141199284.0	A	A	ENSMUST00000105786.3:c.9342T>T	P3114delinsP	141199284.0	141199284.0	A	A	ENSMUST00000105786.3:c.9342T>T	P3114delinsP	AACR-H0352728	AACR-H0352728-M01-V01	AACR		False	False	False	False	False	2
SPEN	ENSG00000065526.6	ENST00000375759.3	chr1	15	+	True	16262156	16262156	C	T	ENST00000375759.3:c.9421C>T	Q3141*	Nonsense	E_11	SNP	True	0	Class 0: This mutation can be originally modeled.	2aa	0aa	Spen	ENSMUSG00000040761.17	ENSMUST00000105786.3	chr4	16	-	SNP	Nonsense	E_12	141199283.0	141199283.0	G	A	ENSMUST00000105786.3:c.9343C>T	Q3115*	141199283.0	141199283.0	G	A	ENSMUST00000105786.3:c.9343C>T	Q3115*	AACR-H0352729	AACR-H0352729-M01-V01	AACR		False	False	False	False	False	2
SPEN	ENSG00000065526.6	ENST00000375759.3	chr1	15	+	True	16261923	16261923	C	T	ENST00000375759.3:c.9188C>T	P3063L	Missense	E_11	SNP	True	0	Class 0: This mutation can be originally modeled.	16aa	27aa	Spen	ENSMUSG00000040761.17	ENSMUST00000105786.3	chr4	16	-	SNP	Missense	E_12	141199516.0	141199516.0	G	A	ENSMUST00000105786.3:c.9110C>T	P3037L	141199516.0	141199516.0	G	A	ENSMUST00000105786.3:c.9110C>T	P3037L	AACR-H0352730	AACR-H0352730-M01-V01	AACR		False	False	False	False	False	43
SPEN	ENSG00000065526.6	ENST00000375759.3	chr1	15	+	True	16261921	16261921	C	T	ENST00000375759.3:c.9186C>T	I3062delinsI	Silent	E_11	SNP	True	0	Class 0: This mutation can be originally modeled.	15aa	28aa	Spen	ENSMUSG00000040761.17	ENSMUST00000105786.3	chr4	16	-	SNP	Silent	E_12	141199518.0	141199518.0	G	A	ENSMUST00000105786.3:c.9108C>T	I3036delinsI	141199518.0	141199518.0	G	A	ENSMUST00000105786.3:c.9108C>T	I3036delinsI	AACR-H0352731	AACR-H0352731-M01-V01	AACR		False	False	False	False	False	43
SPEN	ENSG00000065526.6	ENST00000375759.3	chr1	15	+	True	16261751	16261751	A	G	ENST00000375759.3:c.9016A>G	S3006G	Missense	E_11	SNP	True	0	Class 0: This mutation can be originally modeled.	9aa	0aa	Spen	ENSMUSG00000040761.17	ENSMUST00000105786.3	chr4	16	-	SNP	Missense	E_12	141199688.0	141199688.0	T	C	ENSMUST00000105786.3:c.8938A>G	S2980G	141199688.0	141199688.0	T	C	ENSMUST00000105786.3:c.8938A>G	S2980G	AACR-H0352733	AACR-H0352733-M01-V01	AACR		False	False	False	False	False	9
SPEN	ENSG00000065526.6	ENST00000375759.3	chr1	15	+	True	16261697	16261697	C	A	ENST00000375759.3:c.8962C>A	P2988T	Missense	E_11	SNP	True	0	Class 0: This mutation can be originally modeled.	7aa	7aa	Spen	ENSMUSG00000040761.17	ENSMUST00000105786.3	chr4	16	-	SNP	Missense	E_12	141199742.0	141199742.0	G	T	ENSMUST00000105786.3:c.8884C>A	P2962T	141199742.0	141199742.0	G	T	ENSMUST00000105786.3:c.8884C>A	P2962T	AACR-H0352734	AACR-H0352734-M01-V01	AACR		False	False	False	False	False	14
SPEN	ENSG00000065526.6	ENST00000375759.3	chr1	15	+	True	16261703	16261703	C	G	ENST00000375759.3:c.8968C>G	L2990V	Missense	E_11	SNP	True	0	Class 0: This mutation can be originally modeled.	9aa	5aa	Spen	ENSMUSG00000040761.17	ENSMUST00000105786.3	chr4	16	-	SNP	Missense	E_12	141199736.0	141199736.0	G	C	ENSMUST00000105786.3:c.8890C>G	L2964V	141199736.0	141199736.0	G	C	ENSMUST00000105786.3:c.8890C>G	L2964V	AACR-H0352735	AACR-H0352735-M01-V01	AACR		False	False	False	False	False	14
SPEN	ENSG00000065526.6	ENST00000375759.3	chr1	15	+	True	16261707	16261707	C	T	ENST00000375759.3:c.8972C>T	P2991L	Missense	E_11	SNP	True	0	Class 0: This mutation can be originally modeled.	10aa	4aa	Spen	ENSMUSG00000040761.17	ENSMUST00000105786.3	chr4	16	-	SNP	Missense	E_12	141199732.0	141199732.0	G	A	ENSMUST00000105786.3:c.8894C>T	P2965L	141199732.0	141199732.0	G	A	ENSMUST00000105786.3:c.8894C>T	P2965L	AACR-H0352736	AACR-H0352736-M01-V01	AACR		False	False	False	False	False	14
SPEN	ENSG00000065526.6	ENST00000375759.3	chr1	15	+	True	16261718	16261718	C	T	ENST00000375759.3:c.8983C>T	P2995S	Missense	E_11	SNP	True	0	Class 0: This mutation can be originally modeled.	14aa	0aa	Spen	ENSMUSG00000040761.17	ENSMUST00000105786.3	chr4	16	-	SNP	Missense	E_12	141199721.0	141199721.0	G	A	ENSMUST00000105786.3:c.8905C>T	P2969S	141199721.0	141199721.0	G	A	ENSMUST00000105786.3:c.8905C>T	P2969S	AACR-H0352737	AACR-H0352737-M01-V01	AACR		False	False	False	False	False	14
SPEN	ENSG00000065526.6	ENST00000375759.3	chr1	15	+	True	16261732	16261732	C	T	ENST00000375759.3:c.8997C>T	N2999delinsN	Silent	E_11	SNP	True	0	Class 0: This mutation can be originally modeled.	2aa	7aa	Spen	ENSMUSG00000040761.17	ENSMUST00000105786.3	chr4	16	-	SNP	Silent	E_12	141199707.0	141199707.0	G	A	ENSMUST00000105786.3:c.8919C>T	N2973delinsN	141199707.0	141199707.0	G	A	ENSMUST00000105786.3:c.8919C>T	N2973delinsN	AACR-H0352740	AACR-H0352740-M01-V01	AACR		False	False	False	False	False	9
SPEN	ENSG00000065526.6	ENST00000375759.3	chr1	15	+	True	16261733	16261733	C	T	ENST00000375759.3:c.8998C>T	H3000Y	Missense	E_11	SNP	True	0	Class 0: This mutation can be originally modeled.	3aa	6aa	Spen	ENSMUSG00000040761.17	ENSMUST00000105786.3	chr4	16	-	SNP	Missense	E_12	141199706.0	141199706.0	G	A	ENSMUST00000105786.3:c.8920C>T	H2974Y	141199706.0	141199706.0	G	A	ENSMUST00000105786.3:c.8920C>T	H2974Y	AACR-H0352741	AACR-H0352741-M01-V01	AACR		False	False	False	False	False	9
SPEN	ENSG00000065526.6	ENST00000375759.3	chr1	15	+	True	16261734	16261734	A	G	ENST00000375759.3:c.8999A>G	H3000R	Missense	E_11	SNP	True	0	Class 0: This mutation can be originally modeled.	3aa	6aa	Spen	ENSMUSG00000040761.17	ENSMUST00000105786.3	chr4	16	-	SNP	Missense	E_12	141199705.0	141199705.0	T	C	ENSMUST00000105786.3:c.8921A>G	H2974R	141199705.0	141199705.0	T	C	ENSMUST00000105786.3:c.8921A>G	H2974R	AACR-H0352742	AACR-H0352742-M01-V01	AACR		False	False	False	False	False	9
SPEN	ENSG00000065526.6	ENST00000375759.3	chr1	15	+	True	16261737	16261737	T	C	ENST00000375759.3:c.9002T>C	V3001A	Missense	E_11	SNP	True	0	Class 0: This mutation can be originally modeled.	4aa	5aa	Spen	ENSMUSG00000040761.17	ENSMUST00000105786.3	chr4	16	-	SNP	Missense	E_12	141199702.0	141199702.0	A	G	ENSMUST00000105786.3:c.8924T>C	V2975A	141199702.0	141199702.0	A	G	ENSMUST00000105786.3:c.8924T>C	V2975A	AACR-H0352743	AACR-H0352743-M01-V01	AACR		False	False	False	False	False	9
SPEN	ENSG00000065526.6	ENST00000375759.3	chr1	15	+	True	16261738	16261738	C	T	ENST00000375759.3:c.9003C>T	V3001delinsV	Silent	E_11	SNP	True	0	Class 0: This mutation can be originally modeled.	4aa	5aa	Spen	ENSMUSG00000040761.17	ENSMUST00000105786.3	chr4	16	-	SNP	Silent	E_12	141199701.0	141199701.0	A	A	ENSMUST00000105786.3:c.8925T>T	V2975delinsV	141199701.0	141199701.0	A	A	ENSMUST00000105786.3:c.8925T>T	V2975delinsV	AACR-H0352744	AACR-H0352744-M01-V01	AACR		False	False	False	False	False	9
SPEN	ENSG00000065526.6	ENST00000375759.3	chr1	15	+	True	16261739	16261739	C	T	ENST00000375759.3:c.9004C>T	P3002S	Missense	E_11	SNP	True	0	Class 0: This mutation can be originally modeled.	5aa	4aa	Spen	ENSMUSG00000040761.17	ENSMUST00000105786.3	chr4	16	-	SNP	Missense	E_12	141199700.0	141199700.0	G	A	ENSMUST00000105786.3:c.8926C>T	P2976S	141199700.0	141199700.0	G	A	ENSMUST00000105786.3:c.8926C>T	P2976S	AACR-H0352745	AACR-H0352745-M01-V01	AACR		False	False	False	False	False	9
SPEN	ENSG00000065526.6	ENST00000375759.3	chr1	15	+	True	16261741	16261741	C	T	ENST00000375759.3:c.9006C>T	P3002delinsP	Silent	E_11	SNP	True	0	Class 0: This mutation can be originally modeled.	5aa	4aa	Spen	ENSMUSG00000040761.17	ENSMUST00000105786.3	chr4	16	-	SNP	Silent	E_12	141199698.0	141199698.0	A	A	ENSMUST00000105786.3:c.8928T>T	P2976delinsP	141199698.0	141199698.0	A	A	ENSMUST00000105786.3:c.8928T>T	P2976delinsP	AACR-H0352746	AACR-H0352746-M01-V01	AACR		False	False	False	False	False	9
SPEN	ENSG00000065526.6	ENST00000375759.3	chr1	15	+	True	16261742	16261742	T	G	ENST00000375759.3:c.9007T>G	S3003A	Missense	E_11	SNP	True	0	Class 0: This mutation can be originally modeled.	6aa	3aa	Spen	ENSMUSG00000040761.17	ENSMUST00000105786.3	chr4	16	-	SNP	Missense	E_12	141199697.0	141199697.0	A	C	ENSMUST00000105786.3:c.8929T>G	S2977A	141199697.0	141199697.0	A	C	ENSMUST00000105786.3:c.8929T>G	S2977A	AACR-H0352747	AACR-H0352747-M01-V01	AACR		False	False	False	False	False	9
SPEN	ENSG00000065526.6	ENST00000375759.3	chr1	15	+	True	16261744	16261744	G	A	ENST00000375759.3:c.9009G>A	S3003delinsS	Silent	E_11	SNP	True	0	Class 0: This mutation can be originally modeled.	6aa	3aa	Spen	ENSMUSG00000040761.17	ENSMUST00000105786.3	chr4	16	-	SNP	Silent	E_12	141199695.0	141199695.0	A	T	ENSMUST00000105786.3:c.8931T>A	S2977delinsS	141199695.0	141199695.0	A	T	ENSMUST00000105786.3:c.8931T>A	S2977delinsS	AACR-H0352749	AACR-H0352749-M01-V01	AACR		False	False	False	False	False	9
SPEN	ENSG00000065526.6	ENST00000375759.3	chr1	15	+	True	16261745	16261745	G	A	ENST00000375759.3:c.9010G>A	G3004R	Missense	E_11	SNP	True	0	Class 0: This mutation can be originally modeled.	7aa	2aa	Spen	ENSMUSG00000040761.17	ENSMUST00000105786.3	chr4	16	-	SNP	Missense	E_12	141199694.0	141199694.0	C	T	ENSMUST00000105786.3:c.8932G>A	G2978R	141199694.0	141199694.0	C	T	ENSMUST00000105786.3:c.8932G>A	G2978R	AACR-H0352750	AACR-H0352750-M01-V01	AACR		False	False	False	False	False	9
SPEN	ENSG00000065526.6	ENST00000375759.3	chr1	15	+	True	16261695	16261695	C	G	ENST00000375759.3:c.8960C>G	P2987R	Missense	E_11	SNP	True	0	Class 0: This mutation can be originally modeled.	6aa	8aa	Spen	ENSMUSG00000040761.17	ENSMUST00000105786.3	chr4	16	-	SNP	Missense	E_12	141199744.0	141199744.0	G	C	ENSMUST00000105786.3:c.8882C>G	P2961R	141199744.0	141199744.0	G	C	ENSMUST00000105786.3:c.8882C>G	P2961R	AACR-H0352751	AACR-H0352751-M01-V01	AACR		False	False	False	False	False	14
SPEN	ENSG00000065526.6	ENST00000375759.3	chr1	15	+	True	16261694	16261694	C	T	ENST00000375759.3:c.8959C>T	P2987S	Missense	E_11	SNP	True	0	Class 0: This mutation can be originally modeled.	6aa	8aa	Spen	ENSMUSG00000040761.17	ENSMUST00000105786.3	chr4	16	-	SNP	Missense	E_12	141199745.0	141199745.0	G	A	ENSMUST00000105786.3:c.8881C>T	P2961S	141199745.0	141199745.0	G	A	ENSMUST00000105786.3:c.8881C>T	P2961S	AACR-H0352752	AACR-H0352752-M01-V01	AACR		False	False	False	False	False	14
SPEN	ENSG00000065526.6	ENST00000375759.3	chr1	15	+	True	16261693	16261693	C	A	ENST00000375759.3:c.8958C>A	H2986Q	Missense	E_11	SNP	True	0	Class 0: This mutation can be originally modeled.	5aa	9aa	Spen	ENSMUSG00000040761.17	ENSMUST00000105786.3	chr4	16	-	SNP	Missense	E_12	141199746.0	141199746.0	G	T	ENSMUST00000105786.3:c.8880C>A	H2960Q	141199746.0	141199746.0	G	T	ENSMUST00000105786.3:c.8880C>A	H2960Q	AACR-H0352753	AACR-H0352753-M01-V01	AACR		False	False	False	False	False	14
SPEN	ENSG00000065526.6	ENST00000375759.3	chr1	15	+	True	16261667	16261667	C	A	ENST00000375759.3:c.8932C>A	L2978M	Missense	E_11	SNP	True	0	Class 0: This mutation can be originally modeled.	73aa	1aa	Spen	ENSMUSG00000040761.17	ENSMUST00000105786.3	chr4	16	-	SNP	Missense	E_12	141199772.0	141199772.0	G	T	ENSMUST00000105786.3:c.8854C>A	L2952M	141199772.0	141199772.0	G	T	ENSMUST00000105786.3:c.8854C>A	L2952M	AACR-H0352754	AACR-H0352754-M01-V01	AACR		False	False	False	False	False	74
SPEN	ENSG00000065526.6	ENST00000375759.3	chr1	15	+	True	16261655	16261655	C	A	ENST00000375759.3:c.8920C>A	Q2974K	Missense	E_11	SNP	True	0	Class 0: This mutation can be originally modeled.	69aa	5aa	Spen	ENSMUSG00000040761.17	ENSMUST00000105786.3	chr4	16	-	SNP	Missense	E_12	141199784.0	141199784.0	G	T	ENSMUST00000105786.3:c.8842C>A	Q2948K	141199784.0	141199784.0	G	T	ENSMUST00000105786.3:c.8842C>A	Q2948K	AACR-H0352755	AACR-H0352755-M01-V01	AACR		False	False	False	False	False	74
SPEN	ENSG00000065526.6	ENST00000375759.3	chr1	15	+	True	16261656	16261656	A	G	ENST00000375759.3:c.8921A>G	Q2974R	Missense	E_11	SNP	True	0	Class 0: This mutation can be originally modeled.	69aa	5aa	Spen	ENSMUSG00000040761.17	ENSMUST00000105786.3	chr4	16	-	SNP	Missense	E_12	141199783.0	141199783.0	T	C	ENSMUST00000105786.3:c.8843A>G	Q2948R	141199783.0	141199783.0	T	C	ENSMUST00000105786.3:c.8843A>G	Q2948R	AACR-H0352756	AACR-H0352756-M01-V01	AACR		False	False	False	False	False	74
SPEN	ENSG00000065526.6	ENST00000375759.3	chr1	15	+	True	16261658	16261658	C	T	ENST00000375759.3:c.8923C>T	P2975S	Missense	E_11	SNP	True	0	Class 0: This mutation can be originally modeled.	70aa	4aa	Spen	ENSMUSG00000040761.17	ENSMUST00000105786.3	chr4	16	-	SNP	Missense	E_12	141199781.0	141199781.0	G	A	ENSMUST00000105786.3:c.8845C>T	P2949S	141199781.0	141199781.0	G	A	ENSMUST00000105786.3:c.8845C>T	P2949S	AACR-H0352757	AACR-H0352757-M01-V01	AACR		False	False	False	False	False	74
SPEN	ENSG00000065526.6	ENST00000375759.3	chr1	15	+	True	16261659	16261659	C	T	ENST00000375759.3:c.8924C>T	P2975L	Missense	E_11	SNP	True	0	Class 0: This mutation can be originally modeled.	70aa	4aa	Spen	ENSMUSG00000040761.17	ENSMUST00000105786.3	chr4	16	-	SNP	Missense	E_12	141199780.0	141199780.0	G	A	ENSMUST00000105786.3:c.8846C>T	P2949L	141199780.0	141199780.0	G	A	ENSMUST00000105786.3:c.8846C>T	P2949L	AACR-H0352758	AACR-H0352758-M01-V01	AACR		False	False	False	False	False	74
SPEN	ENSG00000065526.6	ENST00000375759.3	chr1	15	+	True	16261662	16261662	C	T	ENST00000375759.3:c.8927C>T	A2976V	Missense	E_11	SNP	True	0	Class 0: This mutation can be originally modeled.	71aa	3aa	Spen	ENSMUSG00000040761.17	ENSMUST00000105786.3	chr4	16	-	SNP	Missense	E_12	141199777.0	141199777.0	G	A	ENSMUST00000105786.3:c.8849C>T	A2950V	141199777.0	141199777.0	G	A	ENSMUST00000105786.3:c.8849C>T	A2950V	AACR-H0352759	AACR-H0352759-M01-V01	AACR		False	False	False	False	False	74
SPEN	ENSG00000065526.6	ENST00000375759.3	chr1	15	+	True	16261663	16261663	C	A	ENST00000375759.3:c.8928C>A	A2976delinsA	Silent	E_11	SNP	True	0	Class 0: This mutation can be originally modeled.	71aa	3aa	Spen	ENSMUSG00000040761.17	ENSMUST00000105786.3	chr4	16	-	SNP	Silent	E_12	141199776.0	141199776.0	A	T	ENSMUST00000105786.3:c.8850T>A	A2950delinsA	141199776.0	141199776.0	A	T	ENSMUST00000105786.3:c.8850T>A	A2950delinsA	AACR-H0352760	AACR-H0352760-M01-V01	AACR		False	False	False	False	False	74
SPEN	ENSG00000065526.6	ENST00000375759.3	chr1	15	+	True	16261666	16261666	C	T	ENST00000375759.3:c.8931C>T	N2977delinsN	Silent	E_11	SNP	True	0	Class 0: This mutation can be originally modeled.	72aa	2aa	Spen	ENSMUSG00000040761.17	ENSMUST00000105786.3	chr4	16	-	SNP	Silent	E_12	141199773.0	141199773.0	G	A	ENSMUST00000105786.3:c.8853C>T	N2951delinsN	141199773.0	141199773.0	G	A	ENSMUST00000105786.3:c.8853C>T	N2951delinsN	AACR-H0352761	AACR-H0352761-M01-V01	AACR		False	False	False	False	False	74
SPEN	ENSG00000065526.6	ENST00000375759.3	chr1	15	+	True	16261670	16261670	G	A	ENST00000375759.3:c.8935G>A	G2979R	Missense	E_11	SNP	True	0	Class 0: This mutation can be originally modeled.	74aa	0aa	Spen	ENSMUSG00000040761.17	ENSMUST00000105786.3	chr4	16	-	SNP	Missense	E_12	141199769.0	141199769.0	C	T	ENSMUST00000105786.3:c.8857G>A	G2953R	141199769.0	141199769.0	C	T	ENSMUST00000105786.3:c.8857G>A	G2953R	AACR-H0352762	AACR-H0352762-M01-V01	AACR		False	False	False	False	False	74
SPEN	ENSG00000065526.6	ENST00000375759.3	chr1	15	+	True	16261689	16261689	A	C	ENST00000375759.3:c.8954A>C	H2985P	Missense	E_11	SNP	True	0	Class 0: This mutation can be originally modeled.	4aa	10aa	Spen	ENSMUSG00000040761.17	ENSMUST00000105786.3	chr4	16	-	SNP	Missense	E_12	141199750.0	141199750.0	T	G	ENSMUST00000105786.3:c.8876A>C	H2959P	141199750.0	141199750.0	T	G	ENSMUST00000105786.3:c.8876A>C	H2959P	AACR-H0352763	AACR-H0352763-M01-V01	AACR		False	False	False	False	False	14
SPEN	ENSG00000065526.6	ENST00000375759.3	chr1	15	+	True	16261680	16261680	T	C	ENST00000375759.3:c.8945T>C	L2982P	Missense	E_11	SNP	True	0	Class 0: This mutation can be originally modeled.	1aa	13aa	Spen	ENSMUSG00000040761.17	ENSMUST00000105786.3	chr4	16	-	SNP	Missense	E_12	141199759.0	141199759.0	A	G	ENSMUST00000105786.3:c.8867T>C	L2956P	141199759.0	141199759.0	A	G	ENSMUST00000105786.3:c.8867T>C	L2956P	AACR-H0352766	AACR-H0352766-M01-V01	AACR		False	False	False	False	False	14
SPEN	ENSG00000065526.6	ENST00000375759.3	chr1	15	+	True	16261680	16261680	T	G	ENST00000375759.3:c.8945T>G	L2982R	Missense	E_11	SNP	True	0	Class 0: This mutation can be originally modeled.	1aa	13aa	Spen	ENSMUSG00000040761.17	ENSMUST00000105786.3	chr4	16	-	SNP	Missense	E_12	141199759.0	141199759.0	A	C	ENSMUST00000105786.3:c.8867T>G	L2956R	141199759.0	141199759.0	A	C	ENSMUST00000105786.3:c.8867T>G	L2956R	AACR-H0352767	AACR-H0352767-M01-V01	AACR		False	False	False	False	False	14
SPEN	ENSG00000065526.6	ENST00000375759.3	chr1	15	+	True	16261681	16261681	C	A	ENST00000375759.3:c.8946C>A	L2982delinsL	Silent	E_11	SNP	True	0	Class 0: This mutation can be originally modeled.	1aa	13aa	Spen	ENSMUSG00000040761.17	ENSMUST00000105786.3	chr4	16	-	SNP	Silent	E_12	141199758.0	141199758.0	G	T	ENSMUST00000105786.3:c.8868C>A	L2956delinsL	141199758.0	141199758.0	G	T	ENSMUST00000105786.3:c.8868C>A	L2956delinsL	AACR-H0352768	AACR-H0352768-M01-V01	AACR		False	False	False	False	False	14
SPEN	ENSG00000065526.6	ENST00000375759.3	chr1	15	+	True	16261682	16261682	A	G	ENST00000375759.3:c.8947A>G	T2983A	Missense	E_11	SNP	True	0	Class 0: This mutation can be originally modeled.	2aa	12aa	Spen	ENSMUSG00000040761.17	ENSMUST00000105786.3	chr4	16	-	SNP	Missense	E_12	141199757.0	141199757.0	T	C	ENSMUST00000105786.3:c.8869A>G	T2957A	141199757.0	141199757.0	T	C	ENSMUST00000105786.3:c.8869A>G	T2957A	AACR-H0352769	AACR-H0352769-M01-V01	AACR		False	False	False	False	False	14
SPEN	ENSG00000065526.6	ENST00000375759.3	chr1	15	+	True	16261746	16261746	G	A	ENST00000375759.3:c.9011G>A	G3004E	Missense	E_11	SNP	True	0	Class 0: This mutation can be originally modeled.	7aa	2aa	Spen	ENSMUSG00000040761.17	ENSMUST00000105786.3	chr4	16	-	SNP	Missense	E_12	141199693.0	141199693.0	C	T	ENSMUST00000105786.3:c.8933G>A	G2978E	141199693.0	141199693.0	C	T	ENSMUST00000105786.3:c.8933G>A	G2978E	AACR-H0352771	AACR-H0352771-M01-V01	AACR		False	False	False	False	False	9
SPEN	ENSG00000065526.6	ENST00000375759.3	chr1	15	+	True	16261752	16261752	G	A	ENST00000375759.3:c.9017G>A	S3006N	Missense	E_11	SNP	True	0	Class 0: This mutation can be originally modeled.	9aa	0aa	Spen	ENSMUSG00000040761.17	ENSMUST00000105786.3	chr4	16	-	SNP	Missense	E_12	141199687.0	141199687.0	C	T	ENSMUST00000105786.3:c.8939G>A	S2980N	141199687.0	141199687.0	C	T	ENSMUST00000105786.3:c.8939G>A	S2980N	AACR-H0352772	AACR-H0352772-M01-V01	AACR		False	False	False	False	False	9
SPEN	ENSG00000065526.6	ENST00000375759.3	chr1	15	+	True	16261913	16261913	G	A	ENST00000375759.3:c.9178G>A	A3060T	Missense	E_11	SNP	True	0	Class 0: This mutation can be originally modeled.	13aa	30aa	Spen	ENSMUSG00000040761.17	ENSMUST00000105786.3	chr4	16	-	SNP	Missense	E_12	141199526.0	141199526.0	C	T	ENSMUST00000105786.3:c.9100G>A	A3034T	141199526.0	141199526.0	C	T	ENSMUST00000105786.3:c.9100G>A	A3034T	AACR-H0352773	AACR-H0352773-M01-V01	AACR		False	False	False	False	False	43
SPEN	ENSG00000065526.6	ENST00000375759.3	chr1	15	+	True	16261752	16261752	G	T	ENST00000375759.3:c.9017G>T	S3006I	Missense	E_11	SNP	True	0	Class 0: This mutation can be originally modeled.	9aa	0aa	Spen	ENSMUSG00000040761.17	ENSMUST00000105786.3	chr4	16	-	SNP	Missense	E_12	141199687.0	141199687.0	C	A	ENSMUST00000105786.3:c.8939G>T	S2980I	141199687.0	141199687.0	C	A	ENSMUST00000105786.3:c.8939G>T	S2980I	AACR-H0352774	AACR-H0352774-M01-V01	AACR		False	False	False	False	False	9
SPEN	ENSG00000065526.6	ENST00000375759.3	chr1	15	+	True	16261843	16261843	C	T	ENST00000375759.3:c.9108C>T	F3036delinsF	Silent	E_11	SNP	True	0	Class 0: This mutation can be originally modeled.	0aa	2aa	Spen	ENSMUSG00000040761.17	ENSMUST00000105786.3	chr4	16	-	SNP	Silent	E_12	141199596.0	141199596.0	G	A	ENSMUST00000105786.3:c.9030C>T	F3010delinsF	141199596.0	141199596.0	G	A	ENSMUST00000105786.3:c.9030C>T	F3010delinsF	AACR-H0352777	AACR-H0352777-M01-V01	AACR		False	False	False	False	False	2
SPEN	ENSG00000065526.6	ENST00000375759.3	chr1	15	+	True	16261844	16261844	C	T	ENST00000375759.3:c.9109C>T	P3037S	Missense	E_11	SNP	True	0	Class 0: This mutation can be originally modeled.	1aa	1aa	Spen	ENSMUSG00000040761.17	ENSMUST00000105786.3	chr4	16	-	SNP	Missense	E_12	141199595.0	141199595.0	G	A	ENSMUST00000105786.3:c.9031C>T	P3011S	141199595.0	141199595.0	G	A	ENSMUST00000105786.3:c.9031C>T	P3011S	AACR-H0352778	AACR-H0352778-M01-V01	AACR		False	False	False	False	False	2
SPEN	ENSG00000065526.6	ENST00000375759.3	chr1	15	+	True	16261866	16261866	G	C	ENST00000375759.3:c.9131G>C	S3044T	Missense	E_11	SNP	True	0	Class 0: This mutation can be originally modeled.	3aa	1aa	Spen	ENSMUSG00000040761.17	ENSMUST00000105786.3	chr4	16	-	SNP	Missense	E_12	141199573.0	141199573.0	C	G	ENSMUST00000105786.3:c.9053G>C	S3018T	141199573.0	141199573.0	C	G	ENSMUST00000105786.3:c.9053G>C	S3018T	AACR-H0352782	AACR-H0352782-M01-V01	AACR		False	False	False	False	False	4
SPEN	ENSG00000065526.6	ENST00000375759.3	chr1	15	+	True	16261879	16261879	G	A	ENST00000375759.3:c.9144G>A	T3048delinsT	Silent	E_11	SNP	True	0	Class 0: This mutation can be originally modeled.	1aa	42aa	Spen	ENSMUSG00000040761.17	ENSMUST00000105786.3	chr4	16	-	SNP	Silent	E_12	141199560.0	141199560.0	T	T	ENSMUST00000105786.3:c.9066A>A	T3022delinsT	141199560.0	141199560.0	T	T	ENSMUST00000105786.3:c.9066A>A	T3022delinsT	AACR-H0352784	AACR-H0352784-M01-V01	AACR		False	False	False	False	False	43
SPEN	ENSG00000065526.6	ENST00000375759.3	chr1	15	+	True	16261880	16261880	G	A	ENST00000375759.3:c.9145G>A	A3049T	Missense	E_11	SNP	True	0	Class 0: This mutation can be originally modeled.	2aa	41aa	Spen	ENSMUSG00000040761.17	ENSMUST00000105786.3	chr4	16	-	SNP	Missense	E_12	141199559.0	141199559.0	C	T	ENSMUST00000105786.3:c.9067G>A	A3023T	141199559.0	141199559.0	C	T	ENSMUST00000105786.3:c.9067G>A	A3023T	AACR-H0352785	AACR-H0352785-M01-V01	AACR		False	False	False	False	False	43
SPEN	ENSG00000065526.6	ENST00000375759.3	chr1	15	+	True	16261885	16261885	C	G	ENST00000375759.3:c.9150C>G	L3050delinsL	Silent	E_11	SNP	True	0	Class 0: This mutation can be originally modeled.	3aa	40aa	Spen	ENSMUSG00000040761.17	ENSMUST00000105786.3	chr4	16	-	SNP	Silent	E_12	141199554.0	141199554.0	C	C	ENSMUST00000105786.3:c.9072G>G	L3024delinsL	141199554.0	141199554.0	C	C	ENSMUST00000105786.3:c.9072G>G	L3024delinsL	AACR-H0352786	AACR-H0352786-M01-V01	AACR		False	False	False	False	False	43
SPEN	ENSG00000065526.6	ENST00000375759.3	chr1	15	+	True	16261887	16261887	C	T	ENST00000375759.3:c.9152C>T	S3051F	Missense	E_11	SNP	True	0	Class 0: This mutation can be originally modeled.	4aa	39aa	Spen	ENSMUSG00000040761.17	ENSMUST00000105786.3	chr4	16	-	SNP	Missense	E_12	141199552.0	141199552.0	G	A	ENSMUST00000105786.3:c.9074C>T	S3025F	141199552.0	141199552.0	G	A	ENSMUST00000105786.3:c.9074C>T	S3025F	AACR-H0352787	AACR-H0352787-M01-V01	AACR		False	False	False	False	False	43
SPEN	ENSG00000065526.6	ENST00000375759.3	chr1	15	+	True	16261894	16261894	C	T	ENST00000375759.3:c.9159C>T	N3053delinsN	Silent	E_11	SNP	True	0	Class 0: This mutation can be originally modeled.	6aa	37aa	Spen	ENSMUSG00000040761.17	ENSMUST00000105786.3	chr4	16	-	SNP	Silent	E_12	141199545.0	141199545.0	G	A	ENSMUST00000105786.3:c.9081C>T	N3027delinsN	141199545.0	141199545.0	G	A	ENSMUST00000105786.3:c.9081C>T	N3027delinsN	AACR-H0352788	AACR-H0352788-M01-V01	AACR		False	False	False	False	False	43
SPEN	ENSG00000065526.6	ENST00000375759.3	chr1	15	+	True	16261895	16261895	G	A	ENST00000375759.3:c.9160G>A	A3054T	Missense	E_11	SNP	True	0	Class 0: This mutation can be originally modeled.	7aa	36aa	Spen	ENSMUSG00000040761.17	ENSMUST00000105786.3	chr4	16	-	SNP	Missense	E_12	141199544.0	141199544.0	C	T	ENSMUST00000105786.3:c.9082G>A	A3028T	141199544.0	141199544.0	C	T	ENSMUST00000105786.3:c.9082G>A	A3028T	AACR-H0352789	AACR-H0352789-M01-V01	AACR		False	False	False	False	False	43
SPEN	ENSG00000065526.6	ENST00000375759.3	chr1	15	+	True	16261908	16261908	T	C	ENST00000375759.3:c.9173T>C	L3058P	Missense	E_11	SNP	True	0	Class 0: This mutation can be originally modeled.	11aa	32aa	Spen	ENSMUSG00000040761.17	ENSMUST00000105786.3	chr4	16	-	SNP	Missense	E_12	141199531.0	141199531.0	A	G	ENSMUST00000105786.3:c.9095T>C	L3032P	141199531.0	141199531.0	A	G	ENSMUST00000105786.3:c.9095T>C	L3032P	AACR-H0352790	AACR-H0352790-M01-V01	AACR		False	False	False	False	False	43
SPEN	ENSG00000065526.6	ENST00000375759.3	chr1	15	+	True	16261910	16261910	G	A	ENST00000375759.3:c.9175G>A	A3059T	Missense	E_11	SNP	True	0	Class 0: This mutation can be originally modeled.	12aa	31aa	Spen	ENSMUSG00000040761.17	ENSMUST00000105786.3	chr4	16	-	SNP	Missense	E_12	141199529.0	141199529.0	C	T	ENSMUST00000105786.3:c.9097G>A	A3033T	141199529.0	141199529.0	C	T	ENSMUST00000105786.3:c.9097G>A	A3033T	AACR-H0352791	AACR-H0352791-M01-V01	AACR		False	False	False	False	False	43
SPEN	ENSG00000065526.6	ENST00000375759.3	chr1	15	+	True	16261827	16261827	C	A	ENST00000375759.3:c.9092C>A	P3031H	Missense	E_11	SNP	True	0	Class 0: This mutation can be originally modeled.	1aa	0aa	Spen	ENSMUSG00000040761.17	ENSMUST00000105786.3	chr4	16	-	SNP	Missense	E_12	141199612.0	141199612.0	G	T	ENSMUST00000105786.3:c.9014C>A	P3005H	141199612.0	141199612.0	G	T	ENSMUST00000105786.3:c.9014C>A	P3005H	AACR-H0352793	AACR-H0352793-M01-V01	AACR		False	False	False	False	False	1
SPEN	ENSG00000065526.6	ENST00000375759.3	chr1	15	+	True	16261779	16261779	A	G	ENST00000375759.3:c.9044A>G	H3015R	Missense	E_11	SNP	True	0	Class 0: This mutation can be originally modeled.	0aa	1aa	Spen	ENSMUSG00000040761.17	ENSMUST00000105786.3	chr4	16	-	SNP	Missense	E_12	141199660.0	141199660.0	T	C	ENSMUST00000105786.3:c.8966A>G	H2989R	141199660.0	141199660.0	T	C	ENSMUST00000105786.3:c.8966A>G	H2989R	AACR-H0352795	AACR-H0352795-M01-V01	AACR		False	False	False	False	False	1
SPEN	ENSG00000065526.6	ENST00000375759.3	chr1	15	+	True	16261757	16261757	C	T	ENST00000375759.3:c.9022C>T	P3008S	Missense	E_11	SNP	True	0	Class 0: This mutation can be originally modeled.	0aa	4aa	Spen	ENSMUSG00000040761.17	ENSMUST00000105786.3	chr4	16	-	SNP	Missense	E_12	141199682.0	141199682.0	G	A	ENSMUST00000105786.3:c.8944C>T	P2982S	141199682.0	141199682.0	G	A	ENSMUST00000105786.3:c.8944C>T	P2982S	AACR-H0352797	AACR-H0352797-M01-V01	AACR		False	False	False	False	False	4
SPEN	ENSG00000065526.6	ENST00000375759.3	chr1	15	+	True	16261778	16261778	C	T	ENST00000375759.3:c.9043C>T	H3015Y	Missense	E_11	SNP	True	0	Class 0: This mutation can be originally modeled.	0aa	1aa	Spen	ENSMUSG00000040761.17	ENSMUST00000105786.3	chr4	16	-	SNP	Missense	E_12	141199661.0	141199661.0	G	A	ENSMUST00000105786.3:c.8965C>T	H2989Y	141199661.0	141199661.0	G	A	ENSMUST00000105786.3:c.8965C>T	H2989Y	AACR-H0352802	AACR-H0352802-M01-V01	AACR		False	False	False	False	False	1
SPEN	ENSG00000065526.6	ENST00000375759.3	chr1	15	+	True	16261791	16261791	C	T	ENST00000375759.3:c.9056C>T	A3019V	Missense	E_11	SNP	True	0	Class 0: This mutation can be originally modeled.	0aa	0aa	Spen	ENSMUSG00000040761.17	ENSMUST00000105786.3	chr4	16	-	SNP	Missense	E_12	141199654.0	141199654.0	G	A	ENSMUST00000105786.3:c.8972C>T	A2991V	141199654.0	141199654.0	G	A	ENSMUST00000105786.3:c.8972C>T	A2991V	AACR-H0352805	AACR-H0352805-M01-V01	AACR		False	False	False	False	False	0
SPEN	ENSG00000065526.6	ENST00000375759.3	chr1	15	+	True	16261799	16261799	G	A	ENST00000375759.3:c.9064G>A	D3022N	Missense	E_11	SNP	True	0	Class 0: This mutation can be originally modeled.	0aa	0aa	Spen	ENSMUSG00000040761.17	ENSMUST00000105786.3	chr4	16	-	SNP	Missense	E_12	141199640.0	141199640.0	C	T	ENSMUST00000105786.3:c.8986G>A	D2996N	141199640.0	141199640.0	C	T	ENSMUST00000105786.3:c.8986G>A	D2996N	AACR-H0352806	AACR-H0352806-M01-V01	AACR		False	False	False	False	False	0
SPEN	ENSG00000065526.6	ENST00000375759.3	chr1	15	+	True	16261799	16261799	G	C	ENST00000375759.3:c.9064G>C	D3022H	Missense	E_11	SNP	True	0	Class 0: This mutation can be originally modeled.	0aa	0aa	Spen	ENSMUSG00000040761.17	ENSMUST00000105786.3	chr4	16	-	SNP	Missense	E_12	141199640.0	141199640.0	C	G	ENSMUST00000105786.3:c.8986G>C	D2996H	141199640.0	141199640.0	C	G	ENSMUST00000105786.3:c.8986G>C	D2996H	AACR-H0352807	AACR-H0352807-M01-V01	AACR		False	False	False	False	False	0
SPEN	ENSG00000065526.6	ENST00000375759.3	chr1	15	+	True	16261811	16261811	C	T	ENST00000375759.3:c.9076C>T	P3026S	Missense	E_11	SNP	True	0	Class 0: This mutation can be originally modeled.	2aa	2aa	Spen	ENSMUSG00000040761.17	ENSMUST00000105786.3	chr4	16	-	SNP	Missense	E_12	141199628.0	141199628.0	G	A	ENSMUST00000105786.3:c.8998C>T	P3000S	141199628.0	141199628.0	G	A	ENSMUST00000105786.3:c.8998C>T	P3000S	AACR-H0352811	AACR-H0352811-M01-V01	AACR		False	False	False	False	False	4
SPEN	ENSG00000065526.6	ENST00000375759.3	chr1	15	+	True	16262280	16262280	C	T	ENST00000375759.3:c.9545C>T	S3182F	Missense	E_11	SNP	True	0	Class 0: This mutation can be originally modeled.	10aa	29aa	Spen	ENSMUSG00000040761.17	ENSMUST00000105786.3	chr4	16	-	SNP	Missense	E_12	141199159.0	141199159.0	G	A	ENSMUST00000105786.3:c.9467C>T	S3156F	141199159.0	141199159.0	G	A	ENSMUST00000105786.3:c.9467C>T	S3156F	AACR-H0352812	AACR-H0352812-M01-V01	AACR		False	False	False	False	False	39
SPEN	ENSG00000065526.6	ENST00000375759.3	chr1	15	+	True	16262282	16262282	G	A	ENST00000375759.3:c.9547G>A	E3183K	Missense	E_11	SNP	True	0	Class 0: This mutation can be originally modeled.	11aa	28aa	Spen	ENSMUSG00000040761.17	ENSMUST00000105786.3	chr4	16	-	SNP	Missense	E_12	141199157.0	141199157.0	C	T	ENSMUST00000105786.3:c.9469G>A	E3157K	141199157.0	141199157.0	C	T	ENSMUST00000105786.3:c.9469G>A	E3157K	AACR-H0352813	AACR-H0352813-M01-V01	AACR		False	False	False	False	False	39
SPEN	ENSG00000065526.6	ENST00000375759.3	chr1	15	+	True	16263753	16263753	C	T	ENST00000375759.3:c.10122C>T	L3374delinsL	Silent	E_12	SNP	True	0	Class 0: This mutation can be originally modeled.	3aa	0aa	Spen	ENSMUSG00000040761.17	ENSMUST00000105786.3	chr4	16	-	SNP	Silent	E_13	141197811.0	141197811.0	G	A	ENSMUST00000105786.3:c.10056C>T	L3352delinsL	141197811.0	141197811.0	G	A	ENSMUST00000105786.3:c.10056C>T	L3352delinsL	AACR-H0352814	AACR-H0352814-M01-V01	AACR		False	False	False	False	False	3
SPEN	ENSG00000065526.6	ENST00000375759.3	chr1	15	+	True	16262661	16262661	G	T	ENST00000375759.3:c.9926G>T	G3309V	Missense	E_11	SNP	True	0	Class 0: This mutation can be originally modeled.	32aa	1aa	Spen	ENSMUSG00000040761.17	ENSMUST00000105786.3	chr4	16	-	SNP	Missense	E_12	141198784.0	141198784.0	C	A	ENSMUST00000105786.3:c.9842G>T	G3281V	141198784.0	141198784.0	C	A	ENSMUST00000105786.3:c.9842G>T	G3281V	AACR-H0352817	AACR-H0352817-M01-V01	AACR		False	False	False	False	False	33
SPEN	ENSG00000065526.6	ENST00000375759.3	chr1	15	+	True	16262662	16262662	C	T	ENST00000375759.3:c.9927C>T	G3309delinsG	Silent	E_11	SNP	True	0	Class 0: This mutation can be originally modeled.	32aa	1aa	Spen	ENSMUSG00000040761.17	ENSMUST00000105786.3	chr4	16	-	SNP	Silent	E_12	141198783.0	141198783.0	A	A	ENSMUST00000105786.3:c.9843T>T	G3281delinsG	141198783.0	141198783.0	A	A	ENSMUST00000105786.3:c.9843T>T	G3281delinsG	AACR-H0352818	AACR-H0352818-M01-V01	AACR		False	False	False	False	False	33
SPEN	ENSG00000065526.6	ENST00000375759.3	chr1	15	+	True	16262663	16262663	G	C	ENST00000375759.3:c.9928G>C	D3310H	Missense	E_11	SNP	True	0	Class 0: This mutation can be originally modeled.	33aa	0aa	Spen	ENSMUSG00000040761.17	ENSMUST00000105786.3	chr4	16	-	SNP	Missense	E_12	141198782.0	141198782.0	C	G	ENSMUST00000105786.3:c.9844G>C	D3282H	141198782.0	141198782.0	C	G	ENSMUST00000105786.3:c.9844G>C	D3282H	AACR-H0352819	AACR-H0352819-M01-V01	AACR		False	False	False	False	False	33
SPEN	ENSG00000065526.6	ENST00000375759.3	chr1	15	+	True	16262664	16262664	A	G	ENST00000375759.3:c.9929A>G	D3310G	Missense	E_11	SNP	True	0	Class 0: This mutation can be originally modeled.	33aa	0aa	Spen	ENSMUSG00000040761.17	ENSMUST00000105786.3	chr4	16	-	SNP	Missense	E_12	141198781.0	141198781.0	T	C	ENSMUST00000105786.3:c.9845A>G	D3282G	141198781.0	141198781.0	T	C	ENSMUST00000105786.3:c.9845A>G	D3282G	AACR-H0352820	AACR-H0352820-M01-V01	AACR		False	False	False	False	False	33
SPEN	ENSG00000065526.6	ENST00000375759.3	chr1	15	+	True	16262671	16262671	C	T	ENST00000375759.3:c.9936C>T	R3312delinsR	Silent	E_11	SNP	True	0	Class 0: This mutation can be originally modeled.	0aa	3aa	Spen	ENSMUSG00000040761.17	ENSMUST00000105786.3	chr4	16	-	SNP	Silent	E_12	141198774.0	141198774.0	G	A	ENSMUST00000105786.3:c.9852C>T	R3284delinsR	141198774.0	141198774.0	G	A	ENSMUST00000105786.3:c.9852C>T	R3284delinsR	AACR-H0352822	AACR-H0352822-M01-V01	AACR		False	False	False	False	False	3
SPEN	ENSG00000065526.6	ENST00000375759.3	chr1	15	+	True	16262686	16262686	G	A	ENST00000375759.3:c.9951G>A	P3317delinsP	Silent	E_11	SNP	True	0	Class 0: This mutation can be originally modeled.	0aa	2aa	Spen	ENSMUSG00000040761.17	ENSMUST00000105786.3	chr4	16	-	SNP	Silent	E_12	141198759.0	141198759.0	G	T	ENSMUST00000105786.3:c.9867C>A	P3289delinsP	141198759.0	141198759.0	G	T	ENSMUST00000105786.3:c.9867C>A	P3289delinsP	AACR-H0352826	AACR-H0352826-M01-V01	AACR		False	False	False	False	False	2
SPEN	ENSG00000065526.6	ENST00000375759.3	chr1	15	+	True	16262688	16262688	C	A	ENST00000375759.3:c.9953C>A	A3318D	Missense	E_11	SNP	True	0	Class 0: This mutation can be originally modeled.	1aa	1aa	Spen	ENSMUSG00000040761.17	ENSMUST00000105786.3	chr4	16	-	SNP	Missense	E_12	141198757.0	141198757.0	G	T	ENSMUST00000105786.3:c.9869C>A	A3290D	141198757.0	141198757.0	G	T	ENSMUST00000105786.3:c.9869C>A	A3290D	AACR-H0352827	AACR-H0352827-M01-V01	AACR		False	False	False	False	False	2
SPEN	ENSG00000065526.6	ENST00000375759.3	chr1	15	+	True	16262698	16262698	A	G	ENST00000375759.3:c.9963A>G	T3321delinsT	Silent	E_11	SNP	True	0	Class 0: This mutation can be originally modeled.	1aa	5aa	Spen	ENSMUSG00000040761.17	ENSMUST00000105786.3	chr4	16	-	SNP	Silent	E_12	141198744.0	141198744.0	T	C	ENSMUST00000105786.3:c.9882A>G	T3294delinsT	141198744.0	141198744.0	T	C	ENSMUST00000105786.3:c.9882A>G	T3294delinsT	AACR-H0352829	AACR-H0352829-M01-V01	AACR		False	False	False	False	False	6
SPEN	ENSG00000065526.6	ENST00000375759.3	chr1	15	+	True	16262705	16262705	C	T	ENST00000375759.3:c.9970C>T	Q3324*	Nonsense	E_11	SNP	True	0	Class 0: This mutation can be originally modeled.	4aa	2aa	Spen	ENSMUSG00000040761.17	ENSMUST00000105786.3	chr4	16	-	SNP	Nonsense	E_12	141198737.0	141198737.0	G	A	ENSMUST00000105786.3:c.9889C>T	Q3297*	141198737.0	141198737.0	G	A	ENSMUST00000105786.3:c.9889C>T	Q3297*	AACR-H0352830	AACR-H0352830-M01-V01	AACR		False	False	False	False	False	6
SPEN	ENSG00000065526.6	ENST00000375759.3	chr1	15	+	True	16262711	16262711	C	A	ENST00000375759.3:c.9976C>A	P3326T	Missense	E_11	SNP	True	0	Class 0: This mutation can be originally modeled.	6aa	0aa	Spen	ENSMUSG00000040761.17	ENSMUST00000105786.3	chr4	16	-	SNP	Missense	E_12	141198731.0	141198731.0	G	T	ENSMUST00000105786.3:c.9895C>A	P3299T	141198731.0	141198731.0	G	T	ENSMUST00000105786.3:c.9895C>A	P3299T	AACR-H0352831	AACR-H0352831-M01-V01	AACR		False	False	False	False	False	6
SPEN	ENSG00000065526.6	ENST00000375759.3	chr1	15	+	True	16262712	16262712	C	T	ENST00000375759.3:c.9977C>T	P3326L	Missense	E_11	SNP	True	0	Class 0: This mutation can be originally modeled.	6aa	0aa	Spen	ENSMUSG00000040761.17	ENSMUST00000105786.3	chr4	16	-	SNP	Missense	E_12	141198730.0	141198730.0	G	A	ENSMUST00000105786.3:c.9896C>T	P3299L	141198730.0	141198730.0	G	A	ENSMUST00000105786.3:c.9896C>T	P3299L	AACR-H0352832	AACR-H0352832-M01-V01	AACR		False	False	False	False	False	6
SPEN	ENSG00000065526.6	ENST00000375759.3	chr1	15	+	True	16262652	16262652	A	T	ENST00000375759.3:c.9917A>T	Y3306F	Missense	E_11	SNP	True	0	Class 0: This mutation can be originally modeled.	29aa	4aa	Spen	ENSMUSG00000040761.17	ENSMUST00000105786.3	chr4	16	-	SNP	Missense	E_12	141198793.0	141198793.0	T	A	ENSMUST00000105786.3:c.9833A>T	Y3278F	141198793.0	141198793.0	T	A	ENSMUST00000105786.3:c.9833A>T	Y3278F	AACR-H0352835	AACR-H0352835-M01-V01	AACR		False	False	False	False	False	33
SPEN	ENSG00000065526.6	ENST00000375759.3	chr1	15	+	True	16262608	16262608	T	C	ENST00000375759.3:c.9873T>C	H3291delinsH	Silent	E_11	SNP	True	0	Class 0: This mutation can be originally modeled.	14aa	19aa	Spen	ENSMUSG00000040761.17	ENSMUST00000105786.3	chr4	16	-	SNP	Silent	E_12	141198837.0	141198837.0	G	G	ENSMUST00000105786.3:c.9789C>C	H3263delinsH	141198837.0	141198837.0	G	G	ENSMUST00000105786.3:c.9789C>C	H3263delinsH	AACR-H0352836	AACR-H0352836-M01-V01	AACR		False	False	False	False	False	33
SPEN	ENSG00000065526.6	ENST00000375759.3	chr1	15	+	True	16262584	16262584	G	T	ENST00000375759.3:c.9849G>T	L3283delinsL	Silent	E_11	SNP	True	0	Class 0: This mutation can be originally modeled.	6aa	27aa	Spen	ENSMUSG00000040761.17	ENSMUST00000105786.3	chr4	16	-	SNP	Silent	E_12	141198861.0	141198861.0	C	A	ENSMUST00000105786.3:c.9765G>T	L3255delinsL	141198861.0	141198861.0	C	A	ENSMUST00000105786.3:c.9765G>T	L3255delinsL	AACR-H0352837	AACR-H0352837-M01-V01	AACR		False	False	False	False	False	33
SPEN	ENSG00000065526.6	ENST00000375759.3	chr1	15	+	True	16262588	16262588	C	A	ENST00000375759.3:c.9853C>A	P3285T	Missense	E_11	SNP	True	0	Class 0: This mutation can be originally modeled.	8aa	25aa	Spen	ENSMUSG00000040761.17	ENSMUST00000105786.3	chr4	16	-	SNP	Missense	E_12	141198857.0	141198857.0	G	T	ENSMUST00000105786.3:c.9769C>A	P3257T	141198857.0	141198857.0	G	T	ENSMUST00000105786.3:c.9769C>A	P3257T	AACR-H0352838	AACR-H0352838-M01-V01	AACR		False	False	False	False	False	33
SPEN	ENSG00000065526.6	ENST00000375759.3	chr1	15	+	True	16262588	16262588	C	T	ENST00000375759.3:c.9853C>T	P3285S	Missense	E_11	SNP	True	0	Class 0: This mutation can be originally modeled.	8aa	25aa	Spen	ENSMUSG00000040761.17	ENSMUST00000105786.3	chr4	16	-	SNP	Missense	E_12	141198857.0	141198857.0	G	A	ENSMUST00000105786.3:c.9769C>T	P3257S	141198857.0	141198857.0	G	A	ENSMUST00000105786.3:c.9769C>T	P3257S	AACR-H0352839	AACR-H0352839-M01-V01	AACR		False	False	False	False	False	33
SPEN	ENSG00000065526.6	ENST00000375759.3	chr1	15	+	True	16262589	16262589	C	T	ENST00000375759.3:c.9854C>T	P3285L	Missense	E_11	SNP	True	0	Class 0: This mutation can be originally modeled.	8aa	25aa	Spen	ENSMUSG00000040761.17	ENSMUST00000105786.3	chr4	16	-	SNP	Missense	E_12	141198856.0	141198856.0	G	A	ENSMUST00000105786.3:c.9770C>T	P3257L	141198856.0	141198856.0	G	A	ENSMUST00000105786.3:c.9770C>T	P3257L	AACR-H0352840	AACR-H0352840-M01-V01	AACR		False	False	False	False	False	33
SPEN	ENSG00000065526.6	ENST00000375759.3	chr1	15	+	True	16262591	16262591	C	T	ENST00000375759.3:c.9856C>T	P3286S	Missense	E_11	SNP	True	0	Class 0: This mutation can be originally modeled.	9aa	24aa	Spen	ENSMUSG00000040761.17	ENSMUST00000105786.3	chr4	16	-	SNP	Missense	E_12	141198854.0	141198854.0	G	A	ENSMUST00000105786.3:c.9772C>T	P3258S	141198854.0	141198854.0	G	A	ENSMUST00000105786.3:c.9772C>T	P3258S	AACR-H0352841	AACR-H0352841-M01-V01	AACR		False	False	False	False	False	33
SPEN	ENSG00000065526.6	ENST00000375759.3	chr1	15	+	True	16262594	16262594	G	T	ENST00000375759.3:c.9859G>T	V3287L	Missense	E_11	SNP	True	0	Class 0: This mutation can be originally modeled.	10aa	23aa	Spen	ENSMUSG00000040761.17	ENSMUST00000105786.3	chr4	16	-	SNP	Missense	E_12	141198851.0	141198851.0	C	A	ENSMUST00000105786.3:c.9775G>T	V3259L	141198851.0	141198851.0	C	A	ENSMUST00000105786.3:c.9775G>T	V3259L	AACR-H0352842	AACR-H0352842-M01-V01	AACR		False	False	False	False	False	33
SPEN	ENSG00000065526.6	ENST00000375759.3	chr1	15	+	True	16262604	16262604	C	A	ENST00000375759.3:c.9869C>A	T3290N	Missense	E_11	SNP	True	0	Class 0: This mutation can be originally modeled.	13aa	20aa	Spen	ENSMUSG00000040761.17	ENSMUST00000105786.3	chr4	16	-	SNP	Missense	E_12	141198841.0	141198841.0	G	T	ENSMUST00000105786.3:c.9785C>A	T3262N	141198841.0	141198841.0	G	T	ENSMUST00000105786.3:c.9785C>A	T3262N	AACR-H0352843	AACR-H0352843-M01-V01	AACR		False	False	False	False	False	33
SPEN	ENSG00000065526.6	ENST00000375759.3	chr1	15	+	True	16262615	16262615	C	T	ENST00000375759.3:c.9880C>T	Q3294*	Nonsense	E_11	SNP	True	0	Class 0: This mutation can be originally modeled.	17aa	16aa	Spen	ENSMUSG00000040761.17	ENSMUST00000105786.3	chr4	16	-	SNP	Nonsense	E_12	141198830.0	141198830.0	G	A	ENSMUST00000105786.3:c.9796C>T	Q3266*	141198830.0	141198830.0	G	A	ENSMUST00000105786.3:c.9796C>T	Q3266*	AACR-H0352844	AACR-H0352844-M01-V01	AACR		False	False	False	False	False	33
SPEN	ENSG00000065526.6	ENST00000375759.3	chr1	15	+	True	16262645	16262645	C	T	ENST00000375759.3:c.9910C>T	Q3304*	Nonsense	E_11	SNP	True	0	Class 0: This mutation can be originally modeled.	27aa	6aa	Spen	ENSMUSG00000040761.17	ENSMUST00000105786.3	chr4	16	-	SNP	Nonsense	E_12	141198800.0	141198800.0	G	A	ENSMUST00000105786.3:c.9826C>T	Q3276*	141198800.0	141198800.0	G	A	ENSMUST00000105786.3:c.9826C>T	Q3276*	AACR-H0352845	AACR-H0352845-M01-V01	AACR		False	False	False	False	False	33
SPEN	ENSG00000065526.6	ENST00000375759.3	chr1	15	+	True	16262619	16262619	T	A	ENST00000375759.3:c.9884T>A	I3295N	Missense	E_11	SNP	True	0	Class 0: This mutation can be originally modeled.	18aa	15aa	Spen	ENSMUSG00000040761.17	ENSMUST00000105786.3	chr4	16	-	SNP	Missense	E_12	141198826.0	141198826.0	A	T	ENSMUST00000105786.3:c.9800T>A	I3267N	141198826.0	141198826.0	A	T	ENSMUST00000105786.3:c.9800T>A	I3267N	AACR-H0352846	AACR-H0352846-M01-V01	AACR		False	False	False	False	False	33
SPEN	ENSG00000065526.6	ENST00000375759.3	chr1	15	+	True	16262629	16262629	C	T	ENST00000375759.3:c.9894C>T	S3298delinsS	Silent	E_11	SNP	True	0	Class 0: This mutation can be originally modeled.	21aa	12aa	Spen	ENSMUSG00000040761.17	ENSMUST00000105786.3	chr4	16	-	SNP	Silent	E_12	141198816.0	141198816.0	G	A	ENSMUST00000105786.3:c.9810C>T	S3270delinsS	141198816.0	141198816.0	G	A	ENSMUST00000105786.3:c.9810C>T	S3270delinsS	AACR-H0352847	AACR-H0352847-M01-V01	AACR		False	False	False	False	False	33
SPEN	ENSG00000065526.6	ENST00000375759.3	chr1	15	+	True	16262639	16262639	C	G	ENST00000375759.3:c.9904C>G	L3302V	Missense	E_11	SNP	True	0	Class 0: This mutation can be originally modeled.	25aa	8aa	Spen	ENSMUSG00000040761.17	ENSMUST00000105786.3	chr4	16	-	SNP	Missense	E_12	141198806.0	141198806.0	G	C	ENSMUST00000105786.3:c.9820C>G	L3274V	141198806.0	141198806.0	G	C	ENSMUST00000105786.3:c.9820C>G	L3274V	AACR-H0352850	AACR-H0352850-M01-V01	AACR		False	False	False	False	False	33
SPEN	ENSG00000065526.6	ENST00000375759.3	chr1	15	+	True	16262641	16262641	G	A	ENST00000375759.3:c.9906G>A	L3302delinsL	Silent	E_11	SNP	True	0	Class 0: This mutation can be originally modeled.	25aa	8aa	Spen	ENSMUSG00000040761.17	ENSMUST00000105786.3	chr4	16	-	SNP	Silent	E_12	141198804.0	141198804.0	C	T	ENSMUST00000105786.3:c.9822G>A	L3274delinsL	141198804.0	141198804.0	C	T	ENSMUST00000105786.3:c.9822G>A	L3274delinsL	AACR-H0352851	AACR-H0352851-M01-V01	AACR		False	False	False	False	False	33
SPEN	ENSG00000065526.6	ENST00000375759.3	chr1	15	+	True	16262713	16262713	C	G	ENST00000375759.3:c.9978C>G	P3326delinsP	Silent	E_11	SNP	True	0	Class 0: This mutation can be originally modeled.	6aa	0aa	Spen	ENSMUSG00000040761.17	ENSMUST00000105786.3	chr4	16	-	SNP	Silent	E_12	141198729.0	141198729.0	A	C	ENSMUST00000105786.3:c.9897T>G	P3299delinsP	141198729.0	141198729.0	A	C	ENSMUST00000105786.3:c.9897T>G	P3299delinsP	AACR-H0352853	AACR-H0352853-M01-V01	AACR		False	False	False	False	False	6
SPEN	ENSG00000065526.6	ENST00000375759.3	chr1	15	+	True	16262717	16262717	G	A	ENST00000375759.3:c.9982G>A	A3328T	Missense	E_11	SNP	True	0	Class 0: This mutation can be originally modeled.	0aa	2aa	Spen	ENSMUSG00000040761.17	ENSMUST00000105786.3	chr4	16	-	SNP	Missense	E_12	141198725.0	141198725.0	C	T	ENSMUST00000105786.3:c.9901G>A	A3301T	141198725.0	141198725.0	C	T	ENSMUST00000105786.3:c.9901G>A	A3301T	AACR-H0352854	AACR-H0352854-M01-V01	AACR		False	False	False	False	False	2
SPEN	ENSG00000065526.6	ENST00000375759.3	chr1	15	+	True	16262576	16262576	C	A	ENST00000375759.3:c.9841C>A	L3281M	Missense	E_11	SNP	True	0	Class 0: This mutation can be originally modeled.	4aa	29aa	Spen	ENSMUSG00000040761.17	ENSMUST00000105786.3	chr4	16	-	SNP	Missense	E_12	141198869.0	141198869.0	G	T	ENSMUST00000105786.3:c.9757C>A	L3253M	141198869.0	141198869.0	G	T	ENSMUST00000105786.3:c.9757C>A	L3253M	AACR-H0352855	AACR-H0352855-M01-V01	AACR		False	False	False	False	False	33
SPEN	ENSG00000065526.6	ENST00000375759.3	chr1	15	+	True	16263673	16263673	G	T	ENST00000375759.3:c.10042G>T	G3348C	Missense	E_12	SNP	True	0	Class 0: This mutation can be originally modeled.	3aa	4aa	Spen	ENSMUSG00000040761.17	ENSMUST00000105786.3	chr4	16	-	SNP	Missense	E_13	141197909.0	141197909.0	C	A	ENSMUST00000105786.3:c.9958G>T	G3320C	141197909.0	141197909.0	C	A	ENSMUST00000105786.3:c.9958G>T	G3320C	AACR-H0352857	AACR-H0352857-M01-V01	AACR		False	False	False	False	False	7
SPEN	ENSG00000065526.6	ENST00000375759.3	chr1	15	+	True	16263676	16263676	G	T	ENST00000375759.3:c.10045G>T	E3349*	Nonsense	E_12	SNP	True	0	Class 0: This mutation can be originally modeled.	4aa	3aa	Spen	ENSMUSG00000040761.17	ENSMUST00000105786.3	chr4	16	-	SNP	Nonsense	E_13	141197906.0	141197906.0	C	A	ENSMUST00000105786.3:c.9961G>T	E3321*	141197906.0	141197906.0	C	A	ENSMUST00000105786.3:c.9961G>T	E3321*	AACR-H0352858	AACR-H0352858-M01-V01	AACR		False	False	False	False	False	7
SPEN	ENSG00000065526.6	ENST00000375759.3	chr1	15	+	True	16263680	16263680	C	T	ENST00000375759.3:c.10049C>T	P3350L	Missense	E_12	SNP	True	0	Class 0: This mutation can be originally modeled.	5aa	2aa	Spen	ENSMUSG00000040761.17	ENSMUST00000105786.3	chr4	16	-	SNP	Missense	E_13	141197902.0	141197902.0	G	A	ENSMUST00000105786.3:c.9965C>T	P3322L	141197902.0	141197902.0	G	A	ENSMUST00000105786.3:c.9965C>T	P3322L	AACR-H0352859	AACR-H0352859-M01-V01	AACR		False	False	False	False	False	7
SPEN	ENSG00000065526.6	ENST00000375759.3	chr1	15	+	True	16263694	16263694	C	T	ENST00000375759.3:c.10063C>T	Q3355*	Nonsense	E_12	SNP	True	0	Class 0: This mutation can be originally modeled.	0aa	0aa	Spen	ENSMUSG00000040761.17	ENSMUST00000105786.3	chr4	16	-	SNP	Nonsense	E_13	141197888.0	141197888.0	G	A	ENSMUST00000105786.3:c.9979C>T	Q3327*	141197888.0	141197888.0	G	A	ENSMUST00000105786.3:c.9979C>T	Q3327*	AACR-H0352862	AACR-H0352862-M01-V01	AACR		False	False	False	False	False	0
SPEN	ENSG00000065526.6	ENST00000375759.3	chr1	15	+	True	16263713	16263713	A	C	ENST00000375759.3:c.10082A>C	Q3361P	Missense	E_12	SNP	True	0	Class 0: This mutation can be originally modeled.	2aa	0aa	Spen	ENSMUSG00000040761.17	ENSMUST00000105786.3	chr4	16	-	SNP	Missense	E_13	141197860.0	141197860.0	T	G	ENSMUST00000105786.3:c.10007A>C	Q3336P	141197860.0	141197860.0	T	G	ENSMUST00000105786.3:c.10007A>C	Q3336P	AACR-H0352863	AACR-H0352863-M01-V01	AACR		False	False	False	False	False	2
SPEN	ENSG00000065526.6	ENST00000375759.3	chr1	15	+	True	16263725	16263725	C	G	ENST00000375759.3:c.10094C>G	P3365R	Missense	E_12	SNP	True	0	Class 0: This mutation can be originally modeled.	1aa	0aa	Spen	ENSMUSG00000040761.17	ENSMUST00000105786.3	chr4	16	-	SNP	Missense	E_13	141197848.0	141197848.0	G	C	ENSMUST00000105786.3:c.10019C>G	P3340R	141197848.0	141197848.0	G	C	ENSMUST00000105786.3:c.10019C>G	P3340R	AACR-H0352868	AACR-H0352868-M01-V01	AACR		False	False	False	False	False	1
SPEN	ENSG00000065526.6	ENST00000375759.3	chr1	15	+	True	16263728	16263728	C	T	ENST00000375759.3:c.10097C>T	A3366V	Missense	E_12	SNP	True	0	Class 0: This mutation can be originally modeled.	0aa	3aa	Spen	ENSMUSG00000040761.17	ENSMUST00000105786.3	chr4	16	-	SNP	Missense	E_13	141197836.0	141197836.0	G	A	ENSMUST00000105786.3:c.10031C>T	A3344V	141197836.0	141197836.0	G	A	ENSMUST00000105786.3:c.10031C>T	A3344V	AACR-H0352869	AACR-H0352869-M01-V01	AACR		False	False	False	False	False	3
SPEN	ENSG00000065526.6	ENST00000375759.3	chr1	15	+	True	16263743	16263743	C	T	ENST00000375759.3:c.10112C>T	P3371L	Missense	E_12	SNP	True	0	Class 0: This mutation can be originally modeled.	0aa	3aa	Spen	ENSMUSG00000040761.17	ENSMUST00000105786.3	chr4	16	-	SNP	Missense	E_13	141197821.0	141197821.0	G	A	ENSMUST00000105786.3:c.10046C>T	P3349L	141197821.0	141197821.0	G	A	ENSMUST00000105786.3:c.10046C>T	P3349L	AACR-H0352873	AACR-H0352873-M01-V01	AACR		False	False	False	False	False	3
SPEN	ENSG00000065526.6	ENST00000375759.3	chr1	15	+	True	16263673	16263673	G	A	ENST00000375759.3:c.10042G>A	G3348S	Missense	E_12	SNP	True	0	Class 0: This mutation can be originally modeled.	3aa	4aa	Spen	ENSMUSG00000040761.17	ENSMUST00000105786.3	chr4	16	-	SNP	Missense	E_13	141197909.0	141197909.0	C	T	ENSMUST00000105786.3:c.9958G>A	G3320S	141197909.0	141197909.0	C	T	ENSMUST00000105786.3:c.9958G>A	G3320S	AACR-H0352874	AACR-H0352874-M01-V01	AACR		False	False	False	False	False	7
SPEN	ENSG00000065526.6	ENST00000375759.3	chr1	15	+	True	16263672	16263672	A	G	ENST00000375759.3:c.10041A>G	E3347delinsE	Silent	E_12	SNP	True	0	Class 0: This mutation can be originally modeled.	2aa	5aa	Spen	ENSMUSG00000040761.17	ENSMUST00000105786.3	chr4	16	-	SNP	Silent	E_13	141197910.0	141197910.0	T	C	ENSMUST00000105786.3:c.9957A>G	E3319delinsE	141197910.0	141197910.0	T	C	ENSMUST00000105786.3:c.9957A>G	E3319delinsE	AACR-H0352875	AACR-H0352875-M01-V01	AACR		False	False	False	False	False	7
SPEN	ENSG00000065526.6	ENST00000375759.3	chr1	15	+	True	16263667	16263667	C	T	ENST00000375759.3:c.10036C>T	P3346S	Missense	E_12	SNP	True	0	Class 0: This mutation can be originally modeled.	1aa	6aa	Spen	ENSMUSG00000040761.17	ENSMUST00000105786.3	chr4	16	-	SNP	Missense	E_13	141197915.0	141197915.0	G	A	ENSMUST00000105786.3:c.9952C>T	P3318S	141197915.0	141197915.0	G	A	ENSMUST00000105786.3:c.9952C>T	P3318S	AACR-H0352876	AACR-H0352876-M01-V01	AACR		False	False	False	False	False	7
SPEN	ENSG00000065526.6	ENST00000375759.3	chr1	15	+	True	16262745	16262745	C	G	ENST00000375759.3:c.10010C>G	T3337S	Missense	E_11	SNP	True	0	Class 0: This mutation can be originally modeled.	2aa	2aa	Spen	ENSMUSG00000040761.17	ENSMUST00000105786.3	chr4	16	-	SNP	Missense	E_12	141198697.0	141198697.0	G	C	ENSMUST00000105786.3:c.9929C>G	T3310S	141198697.0	141198697.0	G	C	ENSMUST00000105786.3:c.9929C>G	T3310S	AACR-H0352877	AACR-H0352877-M01-V01	AACR		False	False	False	False	False	4
SPEN	ENSG00000065526.6	ENST00000375759.3	chr1	15	+	True	16262724	16262724	C	T	ENST00000375759.3:c.9989C>T	S3330F	Missense	E_11	SNP	True	0	Class 0: This mutation can be originally modeled.	2aa	0aa	Spen	ENSMUSG00000040761.17	ENSMUST00000105786.3	chr4	16	-	SNP	Missense	E_12	141198718.0	141198718.0	G	A	ENSMUST00000105786.3:c.9908C>T	S3303F	141198718.0	141198718.0	G	A	ENSMUST00000105786.3:c.9908C>T	S3303F	AACR-H0352878	AACR-H0352878-M01-V01	AACR		False	False	False	False	False	2
SPEN	ENSG00000065526.6	ENST00000375759.3	chr1	15	+	True	16262739	16262739	C	G	ENST00000375759.3:c.10004C>G	S3335C	Missense	E_11	SNP	True	0	Class 0: This mutation can be originally modeled.	0aa	4aa	Spen	ENSMUSG00000040761.17	ENSMUST00000105786.3	chr4	16	-	SNP	Missense	E_12	141198703.0	141198703.0	G	C	ENSMUST00000105786.3:c.9923C>G	S3308C	141198703.0	141198703.0	G	C	ENSMUST00000105786.3:c.9923C>G	S3308C	AACR-H0352883	AACR-H0352883-M01-V01	AACR		False	False	False	False	False	4
SPEN	ENSG00000065526.6	ENST00000375759.3	chr1	15	+	True	16262741	16262741	C	A	ENST00000375759.3:c.10006C>A	R3336delinsR	Silent	E_11	SNP	True	0	Class 0: This mutation can be originally modeled.	1aa	3aa	Spen	ENSMUSG00000040761.17	ENSMUST00000105786.3	chr4	16	-	SNP	Silent	E_12	141198701.0	141198701.0	T	T	ENSMUST00000105786.3:c.9925A>A	R3309delinsR	141198701.0	141198701.0	T	T	ENSMUST00000105786.3:c.9925A>A	R3309delinsR	AACR-H0352884	AACR-H0352884-M01-V01	AACR		False	False	False	False	False	4
SPEN	ENSG00000065526.6	ENST00000375759.3	chr1	15	+	True	16262761	16262761	G	C	ENST00000375759.3:c.10026G>C	Q3342H	Missense	E_11	SNP	True	0	Class 0: This mutation can be originally modeled.	1aa	0aa	Spen	ENSMUSG00000040761.17	ENSMUST00000105786.3	chr4	16	-	SNP	Missense	E_12	141198681.0	141198681.0	C	G	ENSMUST00000105786.3:c.9945G>C	Q3315H	141198681.0	141198681.0	C	G	ENSMUST00000105786.3:c.9945G>C	Q3315H	AACR-H0352889	AACR-H0352889-M01-V01	AACR		False	False	False	False	False	1
SPEN	ENSG00000065526.6	ENST00000375759.3	chr1	15	+	True	16262583	16262583	T	G	ENST00000375759.3:c.9848T>G	L3283R	Missense	E_11	SNP	True	0	Class 0: This mutation can be originally modeled.	6aa	27aa	Spen	ENSMUSG00000040761.17	ENSMUST00000105786.3	chr4	16	-	SNP	Missense	E_12	141198862.0	141198862.0	A	C	ENSMUST00000105786.3:c.9764T>G	L3255R	141198862.0	141198862.0	A	C	ENSMUST00000105786.3:c.9764T>G	L3255R	AACR-H0352894	AACR-H0352894-M01-V01	AACR		False	False	False	False	False	33
SPEN	ENSG00000065526.6	ENST00000375759.3	chr1	15	+	True	16262570	16262570	C	T	ENST00000375759.3:c.9835C>T	Q3279*	Nonsense	E_11	SNP	True	0	Class 0: This mutation can be originally modeled.	2aa	31aa	Spen	ENSMUSG00000040761.17	ENSMUST00000105786.3	chr4	16	-	SNP	Nonsense	E_12	141198875.0	141198875.0	G	A	ENSMUST00000105786.3:c.9751C>T	Q3251*	141198875.0	141198875.0	G	A	ENSMUST00000105786.3:c.9751C>T	Q3251*	AACR-H0352895	AACR-H0352895-M01-V01	AACR		False	False	False	False	False	33
SPEN	ENSG00000065526.6	ENST00000375759.3	chr1	15	+	True	16262282	16262282	G	C	ENST00000375759.3:c.9547G>C	E3183Q	Missense	E_11	SNP	True	0	Class 0: This mutation can be originally modeled.	11aa	28aa	Spen	ENSMUSG00000040761.17	ENSMUST00000105786.3	chr4	16	-	SNP	Missense	E_12	141199157.0	141199157.0	C	G	ENSMUST00000105786.3:c.9469G>C	E3157Q	141199157.0	141199157.0	C	G	ENSMUST00000105786.3:c.9469G>C	E3157Q	AACR-H0352896	AACR-H0352896-M01-V01	AACR		False	False	False	False	False	39
SPEN	ENSG00000065526.6	ENST00000375759.3	chr1	15	+	True	16262436	16262436	C	T	ENST00000375759.3:c.9701C>T	A3234V	Missense	E_11	SNP	True	0	Class 0: This mutation can be originally modeled.	0aa	0aa	Spen	ENSMUSG00000040761.17	ENSMUST00000105786.3	chr4	16	-	SNP	Missense	E_12	141199006.0	141199006.0	G	A	ENSMUST00000105786.3:c.9620C>T	A3207V	141199006.0	141199006.0	G	A	ENSMUST00000105786.3:c.9620C>T	A3207V	AACR-H0352897	AACR-H0352897-M01-V01	AACR		False	False	False	False	False	0
SPEN	ENSG00000065526.6	ENST00000375759.3	chr1	15	+	True	16262372	16262372	G	C	ENST00000375759.3:c.9637G>C	A3213P	Missense	E_11	SNP	True	0	Class 0: This mutation can be originally modeled.	0aa	0aa	Spen	ENSMUSG00000040761.17	ENSMUST00000105786.3	chr4	16	-	SNP	Missense	E_12	141199070.0	141199070.0	C	G	ENSMUST00000105786.3:c.9556G>C	A3186P	141199070.0	141199070.0	C	G	ENSMUST00000105786.3:c.9556G>C	A3186P	AACR-H0352899	AACR-H0352899-M01-V01	AACR		False	False	False	False	False	0
SPEN	ENSG00000065526.6	ENST00000375759.3	chr1	15	+	True	16262378	16262378	G	A	ENST00000375759.3:c.9643G>A	G3215R	Missense	E_11	SNP	True	0	Class 0: This mutation can be originally modeled.	0aa	7aa	Spen	ENSMUSG00000040761.17	ENSMUST00000105786.3	chr4	16	-	SNP	Missense	E_12	141199061.0	141199061.0	C	T	ENSMUST00000105786.3:c.9565G>A	G3189R	141199061.0	141199061.0	C	T	ENSMUST00000105786.3:c.9565G>A	G3189R	AACR-H0352901	AACR-H0352901-M01-V01	AACR		False	False	False	False	False	7
SPEN	ENSG00000065526.6	ENST00000375759.3	chr1	15	+	True	16262391	16262391	T	C	ENST00000375759.3:c.9656T>C	V3219A	Missense	E_11	SNP	True	0	Class 0: This mutation can be originally modeled.	4aa	3aa	Spen	ENSMUSG00000040761.17	ENSMUST00000105786.3	chr4	16	-	SNP	Missense	E_12	141199048.0	141199048.0	A	G	ENSMUST00000105786.3:c.9578T>C	V3193A	141199048.0	141199048.0	A	G	ENSMUST00000105786.3:c.9578T>C	V3193A	AACR-H0352902	AACR-H0352902-M01-V01	AACR		False	False	False	False	False	7
SPEN	ENSG00000065526.6	ENST00000375759.3	chr1	15	+	True	16262394	16262394	C	T	ENST00000375759.3:c.9659C>T	P3220L	Missense	E_11	SNP	True	0	Class 0: This mutation can be originally modeled.	5aa	2aa	Spen	ENSMUSG00000040761.17	ENSMUST00000105786.3	chr4	16	-	SNP	Missense	E_12	141199045.0	141199045.0	G	A	ENSMUST00000105786.3:c.9581C>T	P3194L	141199045.0	141199045.0	G	A	ENSMUST00000105786.3:c.9581C>T	P3194L	AACR-H0352903	AACR-H0352903-M01-V01	AACR		False	False	False	False	False	7
SPEN	ENSG00000065526.6	ENST00000375759.3	chr1	15	+	True	16262396	16262396	C	T	ENST00000375759.3:c.9661C>T	P3221S	Missense	E_11	SNP	True	0	Class 0: This mutation can be originally modeled.	6aa	1aa	Spen	ENSMUSG00000040761.17	ENSMUST00000105786.3	chr4	16	-	SNP	Missense	E_12	141199043.0	141199043.0	G	A	ENSMUST00000105786.3:c.9583C>T	P3195S	141199043.0	141199043.0	G	A	ENSMUST00000105786.3:c.9583C>T	P3195S	AACR-H0352904	AACR-H0352904-M01-V01	AACR		False	False	False	False	False	7
SPEN	ENSG00000065526.6	ENST00000375759.3	chr1	15	+	True	16262399	16262399	G	A	ENST00000375759.3:c.9664G>A	A3222T	Missense	E_11	SNP	True	0	Class 0: This mutation can be originally modeled.	7aa	0aa	Spen	ENSMUSG00000040761.17	ENSMUST00000105786.3	chr4	16	-	SNP	Missense	E_12	141199040.0	141199040.0	C	T	ENSMUST00000105786.3:c.9586G>A	A3196T	141199040.0	141199040.0	C	T	ENSMUST00000105786.3:c.9586G>A	A3196T	AACR-H0352905	AACR-H0352905-M01-V01	AACR		False	False	False	False	False	7
SPEN	ENSG00000065526.6	ENST00000375759.3	chr1	15	+	True	16262399	16262399	G	C	ENST00000375759.3:c.9664G>C	A3222P	Missense	E_11	SNP	True	0	Class 0: This mutation can be originally modeled.	7aa	0aa	Spen	ENSMUSG00000040761.17	ENSMUST00000105786.3	chr4	16	-	SNP	Missense	E_12	141199040.0	141199040.0	C	G	ENSMUST00000105786.3:c.9586G>C	A3196P	141199040.0	141199040.0	C	G	ENSMUST00000105786.3:c.9586G>C	A3196P	AACR-H0352906	AACR-H0352906-M01-V01	AACR		False	False	False	False	False	7
SPEN	ENSG00000065526.6	ENST00000375759.3	chr1	15	+	True	16262408	16262408	G	T	ENST00000375759.3:c.9673G>T	A3225S	Missense	E_11	SNP	True	0	Class 0: This mutation can be originally modeled.	1aa	3aa	Spen	ENSMUSG00000040761.17	ENSMUST00000105786.3	chr4	16	-	SNP	Missense	E_12	141199031.0	141199031.0	C	A	ENSMUST00000105786.3:c.9595G>T	A3199S	141199031.0	141199031.0	C	A	ENSMUST00000105786.3:c.9595G>T	A3199S	AACR-H0352907	AACR-H0352907-M01-V01	AACR		False	False	False	False	False	4
SPEN	ENSG00000065526.6	ENST00000375759.3	chr1	15	+	True	16262409	16262409	C	T	ENST00000375759.3:c.9674C>T	A3225V	Missense	E_11	SNP	True	0	Class 0: This mutation can be originally modeled.	1aa	3aa	Spen	ENSMUSG00000040761.17	ENSMUST00000105786.3	chr4	16	-	SNP	Missense	E_12	141199030.0	141199030.0	G	A	ENSMUST00000105786.3:c.9596C>T	A3199V	141199030.0	141199030.0	G	A	ENSMUST00000105786.3:c.9596C>T	A3199V	AACR-H0352908	AACR-H0352908-M01-V01	AACR		False	False	False	False	False	4
SPEN	ENSG00000065526.6	ENST00000375759.3	chr1	15	+	True	16262414	16262414	C	G	ENST00000375759.3:c.9679C>G	Q3227E	Missense	E_11	SNP	True	0	Class 0: This mutation can be originally modeled.	3aa	1aa	Spen	ENSMUSG00000040761.17	ENSMUST00000105786.3	chr4	16	-	SNP	Missense	E_12	141199025.0	141199025.0	G	C	ENSMUST00000105786.3:c.9601C>G	Q3201E	141199025.0	141199025.0	G	C	ENSMUST00000105786.3:c.9601C>G	Q3201E	AACR-H0352909	AACR-H0352909-M01-V01	AACR		False	False	False	False	False	4
SPEN	ENSG00000065526.6	ENST00000375759.3	chr1	15	+	True	16262414	16262414	C	T	ENST00000375759.3:c.9679C>T	Q3227*	Nonsense	E_11	SNP	True	0	Class 0: This mutation can be originally modeled.	3aa	1aa	Spen	ENSMUSG00000040761.17	ENSMUST00000105786.3	chr4	16	-	SNP	Nonsense	E_12	141199025.0	141199025.0	G	A	ENSMUST00000105786.3:c.9601C>T	Q3201*	141199025.0	141199025.0	G	A	ENSMUST00000105786.3:c.9601C>T	Q3201*	AACR-H0352910	AACR-H0352910-M01-V01	AACR		False	False	False	False	False	4
SPEN	ENSG00000065526.6	ENST00000375759.3	chr1	15	+	True	16262415	16262415	A	T	ENST00000375759.3:c.9680A>T	Q3227L	Missense	E_11	SNP	True	0	Class 0: This mutation can be originally modeled.	3aa	1aa	Spen	ENSMUSG00000040761.17	ENSMUST00000105786.3	chr4	16	-	SNP	Missense	E_12	141199024.0	141199024.0	T	A	ENSMUST00000105786.3:c.9602A>T	Q3201L	141199024.0	141199024.0	T	A	ENSMUST00000105786.3:c.9602A>T	Q3201L	AACR-H0352911	AACR-H0352911-M01-V01	AACR		False	False	False	False	False	4
SPEN	ENSG00000065526.6	ENST00000375759.3	chr1	15	+	True	16262419	16262419	G	C	ENST00000375759.3:c.9684G>C	Q3228H	Missense	E_11	SNP	True	0	Class 0: This mutation can be originally modeled.	4aa	0aa	Spen	ENSMUSG00000040761.17	ENSMUST00000105786.3	chr4	16	-	SNP	Missense	E_12	141199020.0	141199020.0	T	G	ENSMUST00000105786.3:c.9606A>C	Q3202H	141199020.0	141199020.0	T	G	ENSMUST00000105786.3:c.9606A>C	Q3202H	AACR-H0352912	AACR-H0352912-M01-V01	AACR		False	False	False	False	False	4
SPEN	ENSG00000065526.6	ENST00000375759.3	chr1	15	+	True	16262367	16262367	G	T	ENST00000375759.3:c.9632G>T	R3211M	Missense	E_11	SNP	True	0	Class 0: This mutation can be originally modeled.	39aa	0aa	Spen	ENSMUSG00000040761.17	ENSMUST00000105786.3	chr4	16	-	SNP	Missense	E_12	141199072.0	141199072.0	C	A	ENSMUST00000105786.3:c.9554G>T	R3185M	141199072.0	141199072.0	C	A	ENSMUST00000105786.3:c.9554G>T	R3185M	AACR-H0352915	AACR-H0352915-M01-V01	AACR		False	False	False	False	False	39
SPEN	ENSG00000065526.6	ENST00000375759.3	chr1	15	+	True	16262362	16262362	G	T	ENST00000375759.3:c.9627G>T	Q3209H	Missense	E_11	SNP	True	0	Class 0: This mutation can be originally modeled.	37aa	2aa	Spen	ENSMUSG00000040761.17	ENSMUST00000105786.3	chr4	16	-	SNP	Missense	E_12	141199077.0	141199077.0	C	A	ENSMUST00000105786.3:c.9549G>T	Q3183H	141199077.0	141199077.0	C	A	ENSMUST00000105786.3:c.9549G>T	Q3183H	AACR-H0352916	AACR-H0352916-M01-V01	AACR		False	False	False	False	False	39
SPEN	ENSG00000065526.6	ENST00000375759.3	chr1	15	+	True	16262357	16262357	G	A	ENST00000375759.3:c.9622G>A	E3208K	Missense	E_11	SNP	True	0	Class 0: This mutation can be originally modeled.	36aa	3aa	Spen	ENSMUSG00000040761.17	ENSMUST00000105786.3	chr4	16	-	SNP	Missense	E_12	141199082.0	141199082.0	C	T	ENSMUST00000105786.3:c.9544G>A	E3182K	141199082.0	141199082.0	C	T	ENSMUST00000105786.3:c.9544G>A	E3182K	AACR-H0352917	AACR-H0352917-M01-V01	AACR		False	False	False	False	False	39
SPEN	ENSG00000065526.6	ENST00000375759.3	chr1	15	+	True	16262301	16262301	A	T	ENST00000375759.3:c.9566A>T	Y3189F	Missense	E_11	SNP	True	0	Class 0: This mutation can be originally modeled.	17aa	22aa	Spen	ENSMUSG00000040761.17	ENSMUST00000105786.3	chr4	16	-	SNP	Missense	E_12	141199138.0	141199138.0	T	A	ENSMUST00000105786.3:c.9488A>T	Y3163F	141199138.0	141199138.0	T	A	ENSMUST00000105786.3:c.9488A>T	Y3163F	AACR-H0352918	AACR-H0352918-M01-V01	AACR		False	False	False	False	False	39
SPEN	ENSG00000065526.6	ENST00000375759.3	chr1	15	+	True	16262286	16262286	A	G	ENST00000375759.3:c.9551A>G	Y3184C	Missense	E_11	SNP	True	0	Class 0: This mutation can be originally modeled.	12aa	27aa	Spen	ENSMUSG00000040761.17	ENSMUST00000105786.3	chr4	16	-	SNP	Missense	E_12	141199153.0	141199153.0	T	C	ENSMUST00000105786.3:c.9473A>G	Y3158C	141199153.0	141199153.0	T	C	ENSMUST00000105786.3:c.9473A>G	Y3158C	AACR-H0352919	AACR-H0352919-M01-V01	AACR		False	False	False	False	False	39
SPEN	ENSG00000065526.6	ENST00000375759.3	chr1	15	+	True	16262294	16262294	C	A	ENST00000375759.3:c.9559C>A	H3187N	Missense	E_11	SNP	True	0	Class 0: This mutation can be originally modeled.	15aa	24aa	Spen	ENSMUSG00000040761.17	ENSMUST00000105786.3	chr4	16	-	SNP	Missense	E_12	141199145.0	141199145.0	G	T	ENSMUST00000105786.3:c.9481C>A	H3161N	141199145.0	141199145.0	G	T	ENSMUST00000105786.3:c.9481C>A	H3161N	AACR-H0352922	AACR-H0352922-M01-V01	AACR		False	False	False	False	False	39
SPEN	ENSG00000065526.6	ENST00000375759.3	chr1	15	+	True	16262294	16262294	C	T	ENST00000375759.3:c.9559C>T	H3187Y	Missense	E_11	SNP	True	0	Class 0: This mutation can be originally modeled.	15aa	24aa	Spen	ENSMUSG00000040761.17	ENSMUST00000105786.3	chr4	16	-	SNP	Missense	E_12	141199145.0	141199145.0	G	A	ENSMUST00000105786.3:c.9481C>T	H3161Y	141199145.0	141199145.0	G	A	ENSMUST00000105786.3:c.9481C>T	H3161Y	AACR-H0352923	AACR-H0352923-M01-V01	AACR		False	False	False	False	False	39
SPEN	ENSG00000065526.6	ENST00000375759.3	chr1	15	+	True	16262295	16262295	A	C	ENST00000375759.3:c.9560A>C	H3187P	Missense	E_11	SNP	True	0	Class 0: This mutation can be originally modeled.	15aa	24aa	Spen	ENSMUSG00000040761.17	ENSMUST00000105786.3	chr4	16	-	SNP	Missense	E_12	141199144.0	141199144.0	T	G	ENSMUST00000105786.3:c.9482A>C	H3161P	141199144.0	141199144.0	T	G	ENSMUST00000105786.3:c.9482A>C	H3161P	AACR-H0352924	AACR-H0352924-M01-V01	AACR		False	False	False	False	False	39
SPEN	ENSG00000065526.6	ENST00000375759.3	chr1	15	+	True	16262300	16262300	T	C	ENST00000375759.3:c.9565T>C	Y3189H	Missense	E_11	SNP	True	0	Class 0: This mutation can be originally modeled.	17aa	22aa	Spen	ENSMUSG00000040761.17	ENSMUST00000105786.3	chr4	16	-	SNP	Missense	E_12	141199139.0	141199139.0	A	G	ENSMUST00000105786.3:c.9487T>C	Y3163H	141199139.0	141199139.0	A	G	ENSMUST00000105786.3:c.9487T>C	Y3163H	AACR-H0352925	AACR-H0352925-M01-V01	AACR		False	False	False	False	False	39
SPEN	ENSG00000065526.6	ENST00000375759.3	chr1	15	+	True	16262302	16262302	T	A	ENST00000375759.3:c.9567T>A	Y3189*	Nonsense	E_11	SNP	True	0	Class 0: This mutation can be originally modeled.	17aa	22aa	Spen	ENSMUSG00000040761.17	ENSMUST00000105786.3	chr4	16	-	SNP	Nonsense	E_12	141199137.0	141199137.0	G	T	ENSMUST00000105786.3:c.9489C>A	Y3163*	141199137.0	141199137.0	G	T	ENSMUST00000105786.3:c.9489C>A	Y3163*	AACR-H0352926	AACR-H0352926-M01-V01	AACR		False	False	False	False	False	39
SPEN	ENSG00000065526.6	ENST00000375759.3	chr1	15	+	True	16262351	16262351	G	A	ENST00000375759.3:c.9616G>A	V3206I	Missense	E_11	SNP	True	0	Class 0: This mutation can be originally modeled.	34aa	5aa	Spen	ENSMUSG00000040761.17	ENSMUST00000105786.3	chr4	16	-	SNP	Missense	E_12	141199088.0	141199088.0	C	T	ENSMUST00000105786.3:c.9538G>A	V3180I	141199088.0	141199088.0	C	T	ENSMUST00000105786.3:c.9538G>A	V3180I	AACR-H0352927	AACR-H0352927-M01-V01	AACR		False	False	False	False	False	39
SPEN	ENSG00000065526.6	ENST00000375759.3	chr1	15	+	True	16262320	16262320	G	A	ENST00000375759.3:c.9585G>A	V3195delinsV	Silent	E_11	SNP	True	0	Class 0: This mutation can be originally modeled.	23aa	16aa	Spen	ENSMUSG00000040761.17	ENSMUST00000105786.3	chr4	16	-	SNP	Silent	E_12	141199119.0	141199119.0	C	T	ENSMUST00000105786.3:c.9507G>A	V3169delinsV	141199119.0	141199119.0	C	T	ENSMUST00000105786.3:c.9507G>A	V3169delinsV	AACR-H0352930	AACR-H0352930-M01-V01	AACR		False	False	False	False	False	39
SPEN	ENSG00000065526.6	ENST00000375759.3	chr1	15	+	True	16262327	16262327	A	G	ENST00000375759.3:c.9592A>G	M3198V	Missense	E_11	SNP	True	0	Class 0: This mutation can be originally modeled.	26aa	13aa	Spen	ENSMUSG00000040761.17	ENSMUST00000105786.3	chr4	16	-	SNP	Missense	E_12	141199112.0	141199112.0	T	C	ENSMUST00000105786.3:c.9514A>G	M3172V	141199112.0	141199112.0	T	C	ENSMUST00000105786.3:c.9514A>G	M3172V	AACR-H0352931	AACR-H0352931-M01-V01	AACR		False	False	False	False	False	39
SPEN	ENSG00000065526.6	ENST00000375759.3	chr1	15	+	True	16262334	16262334	A	G	ENST00000375759.3:c.9599A>G	H3200R	Missense	E_11	SNP	True	0	Class 0: This mutation can be originally modeled.	28aa	11aa	Spen	ENSMUSG00000040761.17	ENSMUST00000105786.3	chr4	16	-	SNP	Missense	E_12	141199105.0	141199105.0	T	C	ENSMUST00000105786.3:c.9521A>G	H3174R	141199105.0	141199105.0	T	C	ENSMUST00000105786.3:c.9521A>G	H3174R	AACR-H0352932	AACR-H0352932-M01-V01	AACR		False	False	False	False	False	39
SPEN	ENSG00000065526.6	ENST00000375759.3	chr1	15	+	True	16262337	16262337	C	A	ENST00000375759.3:c.9602C>A	P3201Q	Missense	E_11	SNP	True	0	Class 0: This mutation can be originally modeled.	29aa	10aa	Spen	ENSMUSG00000040761.17	ENSMUST00000105786.3	chr4	16	-	SNP	Missense	E_12	141199102.0	141199102.0	G	T	ENSMUST00000105786.3:c.9524C>A	P3175Q	141199102.0	141199102.0	G	T	ENSMUST00000105786.3:c.9524C>A	P3175Q	AACR-H0352933	AACR-H0352933-M01-V01	AACR		False	False	False	False	False	39
SPEN	ENSG00000065526.6	ENST00000375759.3	chr1	15	+	True	16262340	16262340	A	C	ENST00000375759.3:c.9605A>C	H3202P	Missense	E_11	SNP	True	0	Class 0: This mutation can be originally modeled.	30aa	9aa	Spen	ENSMUSG00000040761.17	ENSMUST00000105786.3	chr4	16	-	SNP	Missense	E_12	141199099.0	141199099.0	T	G	ENSMUST00000105786.3:c.9527A>C	H3176P	141199099.0	141199099.0	T	G	ENSMUST00000105786.3:c.9527A>C	H3176P	AACR-H0352934	AACR-H0352934-M01-V01	AACR		False	False	False	False	False	39
SPEN	ENSG00000065526.6	ENST00000375759.3	chr1	15	+	True	16262438	16262438	A	G	ENST00000375759.3:c.9703A>G	K3235E	Missense	E_11	SNP	True	0	Class 0: This mutation can be originally modeled.	0aa	1aa	Spen	ENSMUSG00000040761.17	ENSMUST00000105786.3	chr4	16	-	SNP	Missense	E_12	141199001.0	141199001.0	T	C	ENSMUST00000105786.3:c.9625A>G	K3209E	141199001.0	141199001.0	T	C	ENSMUST00000105786.3:c.9625A>G	K3209E	AACR-H0352936	AACR-H0352936-M01-V01	AACR		False	False	False	False	False	1
SPEN	ENSG00000065526.6	ENST00000375759.3	chr1	15	+	True	16262564	16262564	C	T	ENST00000375759.3:c.9829C>T	Q3277*	Nonsense	E_11	SNP	True	0	Class 0: This mutation can be originally modeled.	0aa	33aa	Spen	ENSMUSG00000040761.17	ENSMUST00000105786.3	chr4	16	-	SNP	Nonsense	E_12	141198881.0	141198881.0	G	A	ENSMUST00000105786.3:c.9745C>T	Q3249*	141198881.0	141198881.0	G	A	ENSMUST00000105786.3:c.9745C>T	Q3249*	AACR-H0352937	AACR-H0352937-M01-V01	AACR		False	False	False	False	False	33
SPEN	ENSG00000065526.6	ENST00000375759.3	chr1	15	+	True	16262522	16262522	C	T	ENST00000375759.3:c.9787C>T	P3263S	Missense	E_11	SNP	True	0	Class 0: This mutation can be originally modeled.	0aa	0aa	Spen	ENSMUSG00000040761.17	ENSMUST00000105786.3	chr4	16	-	SNP	Missense	E_12	141198926.0	141198926.0	G	A	ENSMUST00000105786.3:c.9700C>T	P3234S	141198926.0	141198926.0	G	A	ENSMUST00000105786.3:c.9700C>T	P3234S	AACR-H0352940	AACR-H0352940-M01-V01	AACR		False	False	False	False	False	0
SPEN	ENSG00000065526.6	ENST00000375759.3	chr1	15	+	True	16262523	16262523	C	T	ENST00000375759.3:c.9788C>T	P3263L	Missense	E_11	SNP	True	0	Class 0: This mutation can be originally modeled.	0aa	0aa	Spen	ENSMUSG00000040761.17	ENSMUST00000105786.3	chr4	16	-	SNP	Missense	E_12	141198925.0	141198925.0	G	A	ENSMUST00000105786.3:c.9701C>T	P3234L	141198925.0	141198925.0	G	A	ENSMUST00000105786.3:c.9701C>T	P3234L	AACR-H0352941	AACR-H0352941-M01-V01	AACR		False	False	False	False	False	0
SPEN	ENSG00000065526.6	ENST00000375759.3	chr1	15	+	True	16262525	16262525	C	T	ENST00000375759.3:c.9790C>T	H3264Y	Missense	E_11	SNP	True	0	Class 0: This mutation can be originally modeled.	0aa	11aa	Spen	ENSMUSG00000040761.17	ENSMUST00000105786.3	chr4	16	-	SNP	Missense	E_12	141198920.0	141198920.0	G	A	ENSMUST00000105786.3:c.9706C>T	H3236Y	141198920.0	141198920.0	G	A	ENSMUST00000105786.3:c.9706C>T	H3236Y	AACR-H0352942	AACR-H0352942-M01-V01	AACR		False	False	False	False	False	11
SPEN	ENSG00000065526.6	ENST00000375759.3	chr1	15	+	True	16262526	16262526	A	G	ENST00000375759.3:c.9791A>G	H3264R	Missense	E_11	SNP	True	0	Class 0: This mutation can be originally modeled.	0aa	11aa	Spen	ENSMUSG00000040761.17	ENSMUST00000105786.3	chr4	16	-	SNP	Missense	E_12	141198919.0	141198919.0	T	C	ENSMUST00000105786.3:c.9707A>G	H3236R	141198919.0	141198919.0	T	C	ENSMUST00000105786.3:c.9707A>G	H3236R	AACR-H0352943	AACR-H0352943-M01-V01	AACR		False	False	False	False	False	11
SPEN	ENSG00000065526.6	ENST00000375759.3	chr1	15	+	True	16262528	16262528	G	A	ENST00000375759.3:c.9793G>A	G3265S	Missense	E_11	SNP	True	0	Class 0: This mutation can be originally modeled.	1aa	10aa	Spen	ENSMUSG00000040761.17	ENSMUST00000105786.3	chr4	16	-	SNP	Missense	E_12	141198917.0	141198917.0	C	T	ENSMUST00000105786.3:c.9709G>A	G3237S	141198917.0	141198917.0	C	T	ENSMUST00000105786.3:c.9709G>A	G3237S	AACR-H0352944	AACR-H0352944-M01-V01	AACR		False	False	False	False	False	11
SPEN	ENSG00000065526.6	ENST00000375759.3	chr1	15	+	True	16262529	16262529	G	A	ENST00000375759.3:c.9794G>A	G3265D	Missense	E_11	SNP	True	0	Class 0: This mutation can be originally modeled.	1aa	10aa	Spen	ENSMUSG00000040761.17	ENSMUST00000105786.3	chr4	16	-	SNP	Missense	E_12	141198916.0	141198916.0	C	T	ENSMUST00000105786.3:c.9710G>A	G3237D	141198916.0	141198916.0	C	T	ENSMUST00000105786.3:c.9710G>A	G3237D	AACR-H0352945	AACR-H0352945-M01-V01	AACR		False	False	False	False	False	11
SPEN	ENSG00000065526.6	ENST00000375759.3	chr1	15	+	True	16262537	16262537	C	A	ENST00000375759.3:c.9802C>A	R3268S	Missense	E_11	SNP	True	0	Class 0: This mutation can be originally modeled.	4aa	7aa	Spen	ENSMUSG00000040761.17	ENSMUST00000105786.3	chr4	16	-	SNP	Missense	E_12	141198908.0	141198908.0	G	T	ENSMUST00000105786.3:c.9718C>A	R3240S	141198908.0	141198908.0	G	T	ENSMUST00000105786.3:c.9718C>A	R3240S	AACR-H0352946	AACR-H0352946-M01-V01	AACR		False	False	False	False	False	11
SPEN	ENSG00000065526.6	ENST00000375759.3	chr1	15	+	True	16262537	16262537	C	T	ENST00000375759.3:c.9802C>T	R3268C	Missense	E_11	SNP	True	0	Class 0: This mutation can be originally modeled.	4aa	7aa	Spen	ENSMUSG00000040761.17	ENSMUST00000105786.3	chr4	16	-	SNP	Missense	E_12	141198908.0	141198908.0	G	A	ENSMUST00000105786.3:c.9718C>T	R3240C	141198908.0	141198908.0	G	A	ENSMUST00000105786.3:c.9718C>T	R3240C	AACR-H0352947	AACR-H0352947-M01-V01	AACR		False	False	False	False	False	11
SPEN	ENSG00000065526.6	ENST00000375759.3	chr1	15	+	True	16262543	16262543	C	G	ENST00000375759.3:c.9808C>G	L3270V	Missense	E_11	SNP	True	0	Class 0: This mutation can be originally modeled.	6aa	5aa	Spen	ENSMUSG00000040761.17	ENSMUST00000105786.3	chr4	16	-	SNP	Missense	E_12	141198902.0	141198902.0	G	C	ENSMUST00000105786.3:c.9724C>G	L3242V	141198902.0	141198902.0	G	C	ENSMUST00000105786.3:c.9724C>G	L3242V	AACR-H0352948	AACR-H0352948-M01-V01	AACR		False	False	False	False	False	11
SPEN	ENSG00000065526.6	ENST00000375759.3	chr1	15	+	True	16262543	16262543	C	T	ENST00000375759.3:c.9808C>T	L3270F	Missense	E_11	SNP	True	0	Class 0: This mutation can be originally modeled.	6aa	5aa	Spen	ENSMUSG00000040761.17	ENSMUST00000105786.3	chr4	16	-	SNP	Missense	E_12	141198902.0	141198902.0	G	A	ENSMUST00000105786.3:c.9724C>T	L3242F	141198902.0	141198902.0	G	A	ENSMUST00000105786.3:c.9724C>T	L3242F	AACR-H0352949	AACR-H0352949-M01-V01	AACR		False	False	False	False	False	11
SPEN	ENSG00000065526.6	ENST00000375759.3	chr1	15	+	True	16262545	16262545	C	T	ENST00000375759.3:c.9810C>T	L3270delinsL	Silent	E_11	SNP	True	0	Class 0: This mutation can be originally modeled.	6aa	5aa	Spen	ENSMUSG00000040761.17	ENSMUST00000105786.3	chr4	16	-	SNP	Silent	E_12	141198900.0	141198900.0	G	A	ENSMUST00000105786.3:c.9726C>T	L3242delinsL	141198900.0	141198900.0	G	A	ENSMUST00000105786.3:c.9726C>T	L3242delinsL	AACR-H0352950	AACR-H0352950-M01-V01	AACR		False	False	False	False	False	11
SPEN	ENSG00000065526.6	ENST00000375759.3	chr1	15	+	True	16262546	16262546	A	G	ENST00000375759.3:c.9811A>G	T3271A	Missense	E_11	SNP	True	0	Class 0: This mutation can be originally modeled.	7aa	4aa	Spen	ENSMUSG00000040761.17	ENSMUST00000105786.3	chr4	16	-	SNP	Missense	E_12	141198899.0	141198899.0	T	C	ENSMUST00000105786.3:c.9727A>G	T3243A	141198899.0	141198899.0	T	C	ENSMUST00000105786.3:c.9727A>G	T3243A	AACR-H0352952	AACR-H0352952-M01-V01	AACR		False	False	False	False	False	11
SPEN	ENSG00000065526.6	ENST00000375759.3	chr1	15	+	True	16262553	16262553	C	T	ENST00000375759.3:c.9818C>T	T3273I	Missense	E_11	SNP	True	0	Class 0: This mutation can be originally modeled.	9aa	2aa	Spen	ENSMUSG00000040761.17	ENSMUST00000105786.3	chr4	16	-	SNP	Missense	E_12	141198892.0	141198892.0	G	A	ENSMUST00000105786.3:c.9734C>T	T3245I	141198892.0	141198892.0	G	A	ENSMUST00000105786.3:c.9734C>T	T3245I	AACR-H0352954	AACR-H0352954-M01-V01	AACR		False	False	False	False	False	11
SPEN	ENSG00000065526.6	ENST00000375759.3	chr1	15	+	True	16262559	16262559	G	A	ENST00000375759.3:c.9824G>A	S3275N	Missense	E_11	SNP	True	0	Class 0: This mutation can be originally modeled.	11aa	0aa	Spen	ENSMUSG00000040761.17	ENSMUST00000105786.3	chr4	16	-	SNP	Missense	E_12	141198886.0	141198886.0	C	T	ENSMUST00000105786.3:c.9740G>A	S3247N	141198886.0	141198886.0	C	T	ENSMUST00000105786.3:c.9740G>A	S3247N	AACR-H0352955	AACR-H0352955-M01-V01	AACR		False	False	False	False	False	11
SPEN	ENSG00000065526.6	ENST00000375759.3	chr1	15	+	True	16262447	16262447	G	A	ENST00000375759.3:c.9712G>A	D3238N	Missense	E_11	SNP	True	0	Class 0: This mutation can be originally modeled.	0aa	2aa	Spen	ENSMUSG00000040761.17	ENSMUST00000105786.3	chr4	16	-	SNP	Missense	E_12	141198992.0	141198992.0	C	T	ENSMUST00000105786.3:c.9634G>A	D3212N	141198992.0	141198992.0	C	T	ENSMUST00000105786.3:c.9634G>A	D3212N	AACR-H0352960	AACR-H0352960-M01-V01	AACR		False	False	False	False	False	2
SPEN	ENSG00000065526.6	ENST00000375759.3	chr1	15	+	True	16262451	16262451	C	G	ENST00000375759.3:c.9716C>G	A3239G	Missense	E_11	SNP	True	0	Class 0: This mutation can be originally modeled.	1aa	1aa	Spen	ENSMUSG00000040761.17	ENSMUST00000105786.3	chr4	16	-	SNP	Missense	E_12	141198988.0	141198988.0	G	C	ENSMUST00000105786.3:c.9638C>G	A3213G	141198988.0	141198988.0	G	C	ENSMUST00000105786.3:c.9638C>G	A3213G	AACR-H0352962	AACR-H0352962-M01-V01	AACR		False	False	False	False	False	2
SPEN	ENSG00000065526.6	ENST00000375759.3	chr1	15	+	True	16262451	16262451	C	T	ENST00000375759.3:c.9716C>T	A3239V	Missense	E_11	SNP	True	0	Class 0: This mutation can be originally modeled.	1aa	1aa	Spen	ENSMUSG00000040761.17	ENSMUST00000105786.3	chr4	16	-	SNP	Missense	E_12	141198988.0	141198988.0	G	A	ENSMUST00000105786.3:c.9638C>T	A3213V	141198988.0	141198988.0	G	A	ENSMUST00000105786.3:c.9638C>T	A3213V	AACR-H0352963	AACR-H0352963-M01-V01	AACR		False	False	False	False	False	2
SPEN	ENSG00000065526.6	ENST00000375759.3	chr1	15	+	True	16262492	16262492	C	A	ENST00000375759.3:c.9757C>A	P3253T	Missense	E_11	SNP	True	0	Class 0: This mutation can be originally modeled.	6aa	2aa	Spen	ENSMUSG00000040761.17	ENSMUST00000105786.3	chr4	16	-	SNP	Missense	E_12	141198953.0	141198953.0	G	T	ENSMUST00000105786.3:c.9673C>A	P3225T	141198953.0	141198953.0	G	T	ENSMUST00000105786.3:c.9673C>A	P3225T	AACR-H0352968	AACR-H0352968-M01-V01	AACR		False	False	False	False	False	8
SPEN	ENSG00000065526.6	ENST00000375759.3	chr1	15	+	True	16262474	16262474	C	T	ENST00000375759.3:c.9739C>T	P3247S	Missense	E_11	SNP	True	0	Class 0: This mutation can be originally modeled.	0aa	8aa	Spen	ENSMUSG00000040761.17	ENSMUST00000105786.3	chr4	16	-	SNP	Missense	E_12	141198971.0	141198971.0	G	A	ENSMUST00000105786.3:c.9655C>T	P3219S	141198971.0	141198971.0	G	A	ENSMUST00000105786.3:c.9655C>T	P3219S	AACR-H0352969	AACR-H0352969-M01-V01	AACR		False	False	False	False	False	8
SPEN	ENSG00000065526.6	ENST00000375759.3	chr1	15	+	True	16262478	16262478	C	T	ENST00000375759.3:c.9743C>T	A3248V	Missense	E_11	SNP	True	0	Class 0: This mutation can be originally modeled.	1aa	7aa	Spen	ENSMUSG00000040761.17	ENSMUST00000105786.3	chr4	16	-	SNP	Missense	E_12	141198967.0	141198967.0	G	A	ENSMUST00000105786.3:c.9659C>T	A3220V	141198967.0	141198967.0	G	A	ENSMUST00000105786.3:c.9659C>T	A3220V	AACR-H0352972	AACR-H0352972-M01-V01	AACR		False	False	False	False	False	8
SPEN	ENSG00000065526.6	ENST00000375759.3	chr1	15	+	True	16262480	16262480	C	A	ENST00000375759.3:c.9745C>A	P3249T	Missense	E_11	SNP	True	0	Class 0: This mutation can be originally modeled.	2aa	6aa	Spen	ENSMUSG00000040761.17	ENSMUST00000105786.3	chr4	16	-	SNP	Missense	E_12	141198965.0	141198965.0	G	T	ENSMUST00000105786.3:c.9661C>A	P3221T	141198965.0	141198965.0	G	T	ENSMUST00000105786.3:c.9661C>A	P3221T	AACR-H0352973	AACR-H0352973-M01-V01	AACR		False	False	False	False	False	8
SPEN	ENSG00000065526.6	ENST00000375759.3	chr1	15	+	True	16262488	16262488	T	C	ENST00000375759.3:c.9753T>C	P3251delinsP	Silent	E_11	SNP	True	0	Class 0: This mutation can be originally modeled.	4aa	4aa	Spen	ENSMUSG00000040761.17	ENSMUST00000105786.3	chr4	16	-	SNP	Silent	E_12	141198957.0	141198957.0	G	G	ENSMUST00000105786.3:c.9669C>C	P3223delinsP	141198957.0	141198957.0	G	G	ENSMUST00000105786.3:c.9669C>C	P3223delinsP	AACR-H0352974	AACR-H0352974-M01-V01	AACR		False	False	False	False	False	8
SPEN	ENSG00000065526.6	ENST00000375759.3	chr1	15	+	True	16262489	16262489	G	T	ENST00000375759.3:c.9754G>T	V3252F	Missense	E_11	SNP	True	0	Class 0: This mutation can be originally modeled.	5aa	3aa	Spen	ENSMUSG00000040761.17	ENSMUST00000105786.3	chr4	16	-	SNP	Missense	E_12	141198956.0	141198956.0	C	A	ENSMUST00000105786.3:c.9670G>T	V3224F	141198956.0	141198956.0	C	A	ENSMUST00000105786.3:c.9670G>T	V3224F	AACR-H0352975	AACR-H0352975-M01-V01	AACR		False	False	False	False	False	8
SPEN	ENSG00000065526.6	ENST00000375759.3	chr1	15	+	True	16261649	16261649	G	C	ENST00000375759.3:c.8914G>C	V2972L	Missense	E_11	SNP	True	0	Class 0: This mutation can be originally modeled.	67aa	7aa	Spen	ENSMUSG00000040761.17	ENSMUST00000105786.3	chr4	16	-	SNP	Missense	E_12	141199790.0	141199790.0	C	G	ENSMUST00000105786.3:c.8836G>C	V2946L	141199790.0	141199790.0	C	G	ENSMUST00000105786.3:c.8836G>C	V2946L	AACR-H0352978	AACR-H0352978-M01-V01	AACR		False	False	False	False	False	74
SPEN	ENSG00000065526.6	ENST00000375759.3	chr1	15	+	True	16261642	16261642	G	C	ENST00000375759.3:c.8907G>C	E2969D	Missense	E_11	SNP	True	0	Class 0: This mutation can be originally modeled.	64aa	10aa	Spen	ENSMUSG00000040761.17	ENSMUST00000105786.3	chr4	16	-	SNP	Missense	E_12	141199797.0	141199797.0	C	G	ENSMUST00000105786.3:c.8829G>C	E2943D	141199797.0	141199797.0	C	G	ENSMUST00000105786.3:c.8829G>C	E2943D	AACR-H0353633	AACR-H0353633-M01-V01	AACR		False	False	False	False	False	74
SPEN	ENSG00000065526.6	ENST00000375759.3	chr1	15	+	True	16256456	16256456	C	A	ENST00000375759.3:c.3721C>A	R1241delinsR	Silent	E_11	SNP	True	0	Class 0: This mutation can be originally modeled.	10aa	17aa	Spen	ENSMUSG00000040761.17	ENSMUST00000105786.3	chr4	16	-	SNP	Silent	E_12	141204857.0	141204857.0	T	T	ENSMUST00000105786.3:c.3769A>A	R1257delinsR	141204857.0	141204857.0	T	T	ENSMUST00000105786.3:c.3769A>A	R1257delinsR	AACR-H0353634	AACR-H0353634-M01-V01	AACR		False	False	False	False	False	27
SPEN	ENSG00000065526.6	ENST00000375759.3	chr1	15	+	True	16258156	16258156	T	C	ENST00000375759.3:c.5421T>C	V1807delinsV	Silent	E_11	SNP	True	0	Class 0: This mutation can be originally modeled.	0aa	0aa	Spen	ENSMUSG00000040761.17	ENSMUST00000105786.3	chr4	16	-	SNP	Silent	E_12	141203154.0	141203154.0	T	G	ENSMUST00000105786.3:c.5472A>C	V1824delinsV	141203154.0	141203154.0	T	G	ENSMUST00000105786.3:c.5472A>C	V1824delinsV	AACR-H0353635	AACR-H0353635-M01-V01	AACR		False	False	False	False	False	0
SPEN	ENSG00000065526.6	ENST00000375759.3	chr1	15	+	True	16258040	16258040	G	T	ENST00000375759.3:c.5305G>T	A1769S	Missense	E_11	SNP	True	0	Class 0: This mutation can be originally modeled.	3aa	0aa	Spen	ENSMUSG00000040761.17	ENSMUST00000105786.3	chr4	16	-	SNP	Missense	E_12	141203264.0	141203264.0	C	A	ENSMUST00000105786.3:c.5362G>T	A1788S	141203264.0	141203264.0	C	A	ENSMUST00000105786.3:c.5362G>T	A1788S	AACR-H0353636	AACR-H0353636-M01-V01	AACR		False	False	False	False	False	3
SPEN	ENSG00000065526.6	ENST00000375759.3	chr1	15	+	True	16258046	16258046	G	A	ENST00000375759.3:c.5311G>A	E1771K	Missense	E_11	SNP	True	0	Class 0: This mutation can be originally modeled.	0aa	0aa	Spen	ENSMUSG00000040761.17	ENSMUST00000105786.3	chr4	16	-	SNP	Missense	E_12	141203261.0	141203261.0	C	T	ENSMUST00000105786.3:c.5365G>A	E1789K	141203261.0	141203261.0	C	T	ENSMUST00000105786.3:c.5365G>A	E1789K	AACR-H0353637	AACR-H0353637-M01-V01	AACR		False	False	False	False	False	0
SPEN	ENSG00000065526.6	ENST00000375759.3	chr1	15	+	True	16258048	16258048	G	C	ENST00000375759.3:c.5313G>C	E1771D	Missense	E_11	SNP	True	0	Class 0: This mutation can be originally modeled.	0aa	0aa	Spen	ENSMUSG00000040761.17	ENSMUST00000105786.3	chr4	16	-	SNP	Missense	E_12	141203259.0	141203259.0	T	G	ENSMUST00000105786.3:c.5367A>C	E1789D	141203259.0	141203259.0	T	G	ENSMUST00000105786.3:c.5367A>C	E1789D	AACR-H0353638	AACR-H0353638-M01-V01	AACR		False	False	False	False	False	0
SPEN	ENSG00000065526.6	ENST00000375759.3	chr1	15	+	True	16258085	16258085	G	A	ENST00000375759.3:c.5350G>A	E1784K	Missense	E_11	SNP	True	0	Class 0: This mutation can be originally modeled.	0aa	3aa	Spen	ENSMUSG00000040761.17	ENSMUST00000105786.3	chr4	16	-	SNP	Missense	E_12	141203219.0	141203219.0	C	T	ENSMUST00000105786.3:c.5407G>A	E1803K	141203219.0	141203219.0	C	T	ENSMUST00000105786.3:c.5407G>A	E1803K	AACR-H0353643	AACR-H0353643-M01-V01	AACR		False	False	False	False	False	3
SPEN	ENSG00000065526.6	ENST00000375759.3	chr1	15	+	True	16258131	16258131	C	T	ENST00000375759.3:c.5396C>T	P1799L	Missense	E_11	SNP	True	0	Class 0: This mutation can be originally modeled.	1aa	5aa	Spen	ENSMUSG00000040761.17	ENSMUST00000105786.3	chr4	16	-	SNP	Missense	E_12	141203173.0	141203173.0	G	A	ENSMUST00000105786.3:c.5453C>T	P1818L	141203173.0	141203173.0	G	A	ENSMUST00000105786.3:c.5453C>T	P1818L	AACR-H0353647	AACR-H0353647-M01-V01	AACR		False	False	False	False	False	6
SPEN	ENSG00000065526.6	ENST00000375759.3	chr1	15	+	True	16258132	16258132	C	T	ENST00000375759.3:c.5397C>T	P1799delinsP	Silent	E_11	SNP	True	0	Class 0: This mutation can be originally modeled.	1aa	5aa	Spen	ENSMUSG00000040761.17	ENSMUST00000105786.3	chr4	16	-	SNP	Silent	E_12	141203172.0	141203172.0	G	A	ENSMUST00000105786.3:c.5454C>T	P1818delinsP	141203172.0	141203172.0	G	A	ENSMUST00000105786.3:c.5454C>T	P1818delinsP	AACR-H0353648	AACR-H0353648-M01-V01	AACR		False	False	False	False	False	6
SPEN	ENSG00000065526.6	ENST00000375759.3	chr1	15	+	True	16258139	16258139	T	C	ENST00000375759.3:c.5404T>C	S1802P	Missense	E_11	SNP	True	0	Class 0: This mutation can be originally modeled.	4aa	2aa	Spen	ENSMUSG00000040761.17	ENSMUST00000105786.3	chr4	16	-	SNP	Missense	E_12	141203165.0	141203165.0	A	G	ENSMUST00000105786.3:c.5461T>C	S1821P	141203165.0	141203165.0	A	G	ENSMUST00000105786.3:c.5461T>C	S1821P	AACR-H0353649	AACR-H0353649-M01-V01	AACR		False	False	False	False	False	6
SPEN	ENSG00000065526.6	ENST00000375759.3	chr1	15	+	True	16258140	16258140	C	G	ENST00000375759.3:c.5405C>G	S1802C	Missense	E_11	SNP	True	0	Class 0: This mutation can be originally modeled.	4aa	2aa	Spen	ENSMUSG00000040761.17	ENSMUST00000105786.3	chr4	16	-	SNP	Missense	E_12	141203164.0	141203164.0	G	C	ENSMUST00000105786.3:c.5462C>G	S1821C	141203164.0	141203164.0	G	C	ENSMUST00000105786.3:c.5462C>G	S1821C	AACR-H0353650	AACR-H0353650-M01-V01	AACR		False	False	False	False	False	6
SPEN	ENSG00000065526.6	ENST00000375759.3	chr1	15	+	True	16258143	16258143	A	C	ENST00000375759.3:c.5408A>C	E1803A	Missense	E_11	SNP	True	0	Class 0: This mutation can be originally modeled.	5aa	1aa	Spen	ENSMUSG00000040761.17	ENSMUST00000105786.3	chr4	16	-	SNP	Missense	E_12	141203161.0	141203161.0	T	G	ENSMUST00000105786.3:c.5465A>C	E1822A	141203161.0	141203161.0	T	G	ENSMUST00000105786.3:c.5465A>C	E1822A	AACR-H0353651	AACR-H0353651-M01-V01	AACR		False	False	False	False	False	6
SPEN	ENSG00000065526.6	ENST00000375759.3	chr1	15	+	True	16258147	16258147	T	G	ENST00000375759.3:c.5412T>G	D1804E	Missense	E_11	SNP	True	0	Class 0: This mutation can be originally modeled.	6aa	0aa	Spen	ENSMUSG00000040761.17	ENSMUST00000105786.3	chr4	16	-	SNP	Missense	E_12	141203157.0	141203157.0	A	C	ENSMUST00000105786.3:c.5469T>G	D1823E	141203157.0	141203157.0	A	C	ENSMUST00000105786.3:c.5469T>G	D1823E	AACR-H0353652	AACR-H0353652-M01-V01	AACR		False	False	False	False	False	6
SPEN	ENSG00000065526.6	ENST00000375759.3	chr1	15	+	True	16258034	16258034	G	C	ENST00000375759.3:c.5299G>C	E1767Q	Missense	E_11	SNP	True	0	Class 0: This mutation can be originally modeled.	1aa	2aa	Spen	ENSMUSG00000040761.17	ENSMUST00000105786.3	chr4	16	-	SNP	Missense	E_12	141203270.0	141203270.0	C	G	ENSMUST00000105786.3:c.5356G>C	E1786Q	141203270.0	141203270.0	C	G	ENSMUST00000105786.3:c.5356G>C	E1786Q	AACR-H0353653	AACR-H0353653-M01-V01	AACR		False	False	False	False	False	3
SPEN	ENSG00000065526.6	ENST00000375759.3	chr1	15	+	True	16257985	16257985	T	G	ENST00000375759.3:c.5250T>G	D1750E	Missense	E_11	SNP	True	0	Class 0: This mutation can be originally modeled.	1aa	1aa	Spen	ENSMUSG00000040761.17	ENSMUST00000105786.3	chr4	16	-	SNP	Missense	E_12	141203319.0	141203319.0	G	C	ENSMUST00000105786.3:c.5307C>G	D1769E	141203319.0	141203319.0	G	C	ENSMUST00000105786.3:c.5307C>G	D1769E	AACR-H0353657	AACR-H0353657-M01-V01	AACR		False	False	False	False	False	2
SPEN	ENSG00000065526.6	ENST00000375759.3	chr1	15	+	True	16257986	16257986	C	T	ENST00000375759.3:c.5251C>T	P1751S	Missense	E_11	SNP	True	0	Class 0: This mutation can be originally modeled.	2aa	0aa	Spen	ENSMUSG00000040761.17	ENSMUST00000105786.3	chr4	16	-	SNP	Missense	E_12	141203318.0	141203318.0	G	A	ENSMUST00000105786.3:c.5308C>T	P1770S	141203318.0	141203318.0	G	A	ENSMUST00000105786.3:c.5308C>T	P1770S	AACR-H0353658	AACR-H0353658-M01-V01	AACR		False	False	False	False	False	2
SPEN	ENSG00000065526.6	ENST00000375759.3	chr1	15	+	True	16258025	16258025	C	T	ENST00000375759.3:c.5290C>T	Q1764*	Nonsense	E_11	SNP	True	0	Class 0: This mutation can be originally modeled.	0aa	0aa	Spen	ENSMUSG00000040761.17	ENSMUST00000105786.3	chr4	16	-	SNP	Nonsense	E_12	141203279.0	141203279.0	G	A	ENSMUST00000105786.3:c.5347C>T	Q1783*	141203279.0	141203279.0	G	A	ENSMUST00000105786.3:c.5347C>T	Q1783*	AACR-H0353665	AACR-H0353665-M01-V01	AACR		False	False	False	False	False	0
SPEN	ENSG00000065526.6	ENST00000375759.3	chr1	15	+	True	16258004	16258004	C	A	ENST00000375759.3:c.5269C>A	Q1757K	Missense	E_11	SNP	True	0	Class 0: This mutation can be originally modeled.	0aa	4aa	Spen	ENSMUSG00000040761.17	ENSMUST00000105786.3	chr4	16	-	SNP	Missense	E_12	141203300.0	141203300.0	G	T	ENSMUST00000105786.3:c.5326C>A	Q1776K	141203300.0	141203300.0	G	T	ENSMUST00000105786.3:c.5326C>A	Q1776K	AACR-H0353666	AACR-H0353666-M01-V01	AACR		False	False	False	False	False	4
SPEN	ENSG00000065526.6	ENST00000375759.3	chr1	15	+	True	16258004	16258004	C	G	ENST00000375759.3:c.5269C>G	Q1757E	Missense	E_11	SNP	True	0	Class 0: This mutation can be originally modeled.	0aa	4aa	Spen	ENSMUSG00000040761.17	ENSMUST00000105786.3	chr4	16	-	SNP	Missense	E_12	141203300.0	141203300.0	G	C	ENSMUST00000105786.3:c.5326C>G	Q1776E	141203300.0	141203300.0	G	C	ENSMUST00000105786.3:c.5326C>G	Q1776E	AACR-H0353667	AACR-H0353667-M01-V01	AACR		False	False	False	False	False	4
SPEN	ENSG00000065526.6	ENST00000375759.3	chr1	15	+	True	16258006	16258006	G	C	ENST00000375759.3:c.5271G>C	Q1757H	Missense	E_11	SNP	True	0	Class 0: This mutation can be originally modeled.	0aa	4aa	Spen	ENSMUSG00000040761.17	ENSMUST00000105786.3	chr4	16	-	SNP	Missense	E_12	141203298.0	141203298.0	C	G	ENSMUST00000105786.3:c.5328G>C	Q1776H	141203298.0	141203298.0	C	G	ENSMUST00000105786.3:c.5328G>C	Q1776H	AACR-H0353668	AACR-H0353668-M01-V01	AACR		False	False	False	False	False	4
SPEN	ENSG00000065526.6	ENST00000375759.3	chr1	15	+	True	16258010	16258010	C	A	ENST00000375759.3:c.5275C>A	L1759I	Missense	E_11	SNP	True	0	Class 0: This mutation can be originally modeled.	2aa	2aa	Spen	ENSMUSG00000040761.17	ENSMUST00000105786.3	chr4	16	-	SNP	Missense	E_12	141203294.0	141203294.0	G	T	ENSMUST00000105786.3:c.5332C>A	L1778I	141203294.0	141203294.0	G	T	ENSMUST00000105786.3:c.5332C>A	L1778I	AACR-H0353669	AACR-H0353669-M01-V01	AACR		False	False	False	False	False	4
SPEN	ENSG00000065526.6	ENST00000375759.3	chr1	15	+	True	16258011	16258011	T	C	ENST00000375759.3:c.5276T>C	L1759P	Missense	E_11	SNP	True	0	Class 0: This mutation can be originally modeled.	2aa	2aa	Spen	ENSMUSG00000040761.17	ENSMUST00000105786.3	chr4	16	-	SNP	Missense	E_12	141203293.0	141203293.0	A	G	ENSMUST00000105786.3:c.5333T>C	L1778P	141203293.0	141203293.0	A	G	ENSMUST00000105786.3:c.5333T>C	L1778P	AACR-H0353670	AACR-H0353670-M01-V01	AACR		False	False	False	False	False	4
SPEN	ENSG00000065526.6	ENST00000375759.3	chr1	15	+	True	16258016	16258016	A	G	ENST00000375759.3:c.5281A>G	K1761E	Missense	E_11	SNP	True	0	Class 0: This mutation can be originally modeled.	4aa	0aa	Spen	ENSMUSG00000040761.17	ENSMUST00000105786.3	chr4	16	-	SNP	Missense	E_12	141203288.0	141203288.0	T	C	ENSMUST00000105786.3:c.5338A>G	K1780E	141203288.0	141203288.0	T	C	ENSMUST00000105786.3:c.5338A>G	K1780E	AACR-H0353671	AACR-H0353671-M01-V01	AACR		False	False	False	False	False	4
SPEN	ENSG00000065526.6	ENST00000375759.3	chr1	15	+	True	16258154	16258154	G	A	ENST00000375759.3:c.5419G>A	V1807I	Missense	E_11	SNP	True	0	Class 0: This mutation can be originally modeled.	0aa	0aa	Spen	ENSMUSG00000040761.17	ENSMUST00000105786.3	chr4	16	-	SNP	Missense	E_12	141203156.0	141203156.0	C	T	ENSMUST00000105786.3:c.5470G>A	V1824I	141203156.0	141203156.0	C	T	ENSMUST00000105786.3:c.5470G>A	V1824I	AACR-H0353673	AACR-H0353673-M01-V01	AACR		False	False	False	False	False	0
SPEN	ENSG00000065526.6	ENST00000375759.3	chr1	15	+	True	16257983	16257983	G	C	ENST00000375759.3:c.5248G>C	D1750H	Missense	E_11	SNP	True	0	Class 0: This mutation can be originally modeled.	1aa	1aa	Spen	ENSMUSG00000040761.17	ENSMUST00000105786.3	chr4	16	-	SNP	Missense	E_12	141203321.0	141203321.0	C	G	ENSMUST00000105786.3:c.5305G>C	D1769H	141203321.0	141203321.0	C	G	ENSMUST00000105786.3:c.5305G>C	D1769H	AACR-H0353675	AACR-H0353675-M01-V01	AACR		False	False	False	False	False	2
SPEN	ENSG00000065526.6	ENST00000375759.3	chr1	15	+	True	16258253	16258253	G	A	ENST00000375759.3:c.5518G>A	V1840I	Missense	E_11	SNP	True	0	Class 0: This mutation can be originally modeled.	3aa	15aa	Spen	ENSMUSG00000040761.17	ENSMUST00000105786.3	chr4	16	-	SNP	Missense	E_12	141203051.0	141203051.0	C	T	ENSMUST00000105786.3:c.5575G>A	V1859I	141203051.0	141203051.0	C	T	ENSMUST00000105786.3:c.5575G>A	V1859I	AACR-H0353677	AACR-H0353677-M01-V01	AACR		False	False	False	False	False	18
SPEN	ENSG00000065526.6	ENST00000375759.3	chr1	15	+	True	16258253	16258253	G	T	ENST00000375759.3:c.5518G>T	V1840F	Missense	E_11	SNP	True	0	Class 0: This mutation can be originally modeled.	3aa	15aa	Spen	ENSMUSG00000040761.17	ENSMUST00000105786.3	chr4	16	-	SNP	Missense	E_12	141203051.0	141203051.0	C	A	ENSMUST00000105786.3:c.5575G>T	V1859F	141203051.0	141203051.0	C	A	ENSMUST00000105786.3:c.5575G>T	V1859F	AACR-H0353678	AACR-H0353678-M01-V01	AACR		False	False	False	False	False	18
SPEN	ENSG00000065526.6	ENST00000375759.3	chr1	15	+	True	16258254	16258254	T	A	ENST00000375759.3:c.5519T>A	V1840D	Missense	E_11	SNP	True	0	Class 0: This mutation can be originally modeled.	3aa	15aa	Spen	ENSMUSG00000040761.17	ENSMUST00000105786.3	chr4	16	-	SNP	Missense	E_12	141203050.0	141203050.0	A	T	ENSMUST00000105786.3:c.5576T>A	V1859D	141203050.0	141203050.0	A	T	ENSMUST00000105786.3:c.5576T>A	V1859D	AACR-H0353679	AACR-H0353679-M01-V01	AACR		False	False	False	False	False	18
SPEN	ENSG00000065526.6	ENST00000375759.3	chr1	15	+	True	16258254	16258254	T	C	ENST00000375759.3:c.5519T>C	V1840A	Missense	E_11	SNP	True	0	Class 0: This mutation can be originally modeled.	3aa	15aa	Spen	ENSMUSG00000040761.17	ENSMUST00000105786.3	chr4	16	-	SNP	Missense	E_12	141203050.0	141203050.0	A	G	ENSMUST00000105786.3:c.5576T>C	V1859A	141203050.0	141203050.0	A	G	ENSMUST00000105786.3:c.5576T>C	V1859A	AACR-H0353680	AACR-H0353680-M01-V01	AACR		False	False	False	False	False	18
SPEN	ENSG00000065526.6	ENST00000375759.3	chr1	15	+	True	16258255	16258255	C	A	ENST00000375759.3:c.5520C>A	V1840delinsV	Silent	E_11	SNP	True	0	Class 0: This mutation can be originally modeled.	3aa	15aa	Spen	ENSMUSG00000040761.17	ENSMUST00000105786.3	chr4	16	-	SNP	Silent	E_12	141203049.0	141203049.0	G	T	ENSMUST00000105786.3:c.5577C>A	V1859delinsV	141203049.0	141203049.0	G	T	ENSMUST00000105786.3:c.5577C>A	V1859delinsV	AACR-H0353681	AACR-H0353681-M01-V01	AACR		False	False	False	False	False	18
SPEN	ENSG00000065526.6	ENST00000375759.3	chr1	15	+	True	16258260	16258260	G	A	ENST00000375759.3:c.5525G>A	R1842K	Missense	E_11	SNP	True	0	Class 0: This mutation can be originally modeled.	5aa	13aa	Spen	ENSMUSG00000040761.17	ENSMUST00000105786.3	chr4	16	-	SNP	Missense	E_12	141203044.0	141203044.0	C	T	ENSMUST00000105786.3:c.5582G>A	R1861K	141203044.0	141203044.0	C	T	ENSMUST00000105786.3:c.5582G>A	R1861K	AACR-H0353683	AACR-H0353683-M01-V01	AACR		False	False	False	False	False	18
SPEN	ENSG00000065526.6	ENST00000375759.3	chr1	15	+	True	16258264	16258264	G	C	ENST00000375759.3:c.5529G>C	K1843N	Missense	E_11	SNP	True	0	Class 0: This mutation can be originally modeled.	6aa	12aa	Spen	ENSMUSG00000040761.17	ENSMUST00000105786.3	chr4	16	-	SNP	Missense	E_12	141203040.0	141203040.0	C	G	ENSMUST00000105786.3:c.5586G>C	K1862N	141203040.0	141203040.0	C	G	ENSMUST00000105786.3:c.5586G>C	K1862N	AACR-H0353684	AACR-H0353684-M01-V01	AACR		False	False	False	False	False	18
SPEN	ENSG00000065526.6	ENST00000375759.3	chr1	15	+	True	16258273	16258273	G	T	ENST00000375759.3:c.5538G>T	R1846S	Missense	E_11	SNP	True	0	Class 0: This mutation can be originally modeled.	9aa	9aa	Spen	ENSMUSG00000040761.17	ENSMUST00000105786.3	chr4	16	-	SNP	Missense	E_12	141203031.0	141203031.0	C	A	ENSMUST00000105786.3:c.5595G>T	R1865S	141203031.0	141203031.0	C	A	ENSMUST00000105786.3:c.5595G>T	R1865S	AACR-H0353685	AACR-H0353685-M01-V01	AACR		False	False	False	False	False	18
SPEN	ENSG00000065526.6	ENST00000375759.3	chr1	15	+	True	16258277	16258277	G	A	ENST00000375759.3:c.5542G>A	D1848N	Missense	E_11	SNP	True	0	Class 0: This mutation can be originally modeled.	11aa	7aa	Spen	ENSMUSG00000040761.17	ENSMUST00000105786.3	chr4	16	-	SNP	Missense	E_12	141203027.0	141203027.0	C	T	ENSMUST00000105786.3:c.5599G>A	D1867N	141203027.0	141203027.0	C	T	ENSMUST00000105786.3:c.5599G>A	D1867N	AACR-H0353687	AACR-H0353687-M01-V01	AACR		False	False	False	False	False	18
SPEN	ENSG00000065526.6	ENST00000375759.3	chr1	15	+	True	16258281	16258281	G	A	ENST00000375759.3:c.5546G>A	R1849Q	Missense	E_11	SNP	True	0	Class 0: This mutation can be originally modeled.	12aa	6aa	Spen	ENSMUSG00000040761.17	ENSMUST00000105786.3	chr4	16	-	SNP	Missense	E_12	141203023.0	141203023.0	C	T	ENSMUST00000105786.3:c.5603G>A	R1868Q	141203023.0	141203023.0	C	T	ENSMUST00000105786.3:c.5603G>A	R1868Q	AACR-H0353688	AACR-H0353688-M01-V01	AACR		False	False	False	False	False	18
SPEN	ENSG00000065526.6	ENST00000375759.3	chr1	15	+	True	16258293	16258293	A	G	ENST00000375759.3:c.5558A>G	K1853R	Missense	E_11	SNP	True	0	Class 0: This mutation can be originally modeled.	16aa	2aa	Spen	ENSMUSG00000040761.17	ENSMUST00000105786.3	chr4	16	-	SNP	Missense	E_12	141203011.0	141203011.0	T	C	ENSMUST00000105786.3:c.5615A>G	K1872R	141203011.0	141203011.0	T	C	ENSMUST00000105786.3:c.5615A>G	K1872R	AACR-H0353689	AACR-H0353689-M01-V01	AACR		False	False	False	False	False	18
SPEN	ENSG00000065526.6	ENST00000375759.3	chr1	15	+	True	16258252	16258252	C	T	ENST00000375759.3:c.5517C>T	P1839delinsP	Silent	E_11	SNP	True	0	Class 0: This mutation can be originally modeled.	2aa	16aa	Spen	ENSMUSG00000040761.17	ENSMUST00000105786.3	chr4	16	-	SNP	Silent	E_12	141203052.0	141203052.0	A	A	ENSMUST00000105786.3:c.5574T>T	P1858delinsP	141203052.0	141203052.0	A	A	ENSMUST00000105786.3:c.5574T>T	P1858delinsP	AACR-H0353694	AACR-H0353694-M01-V01	AACR		False	False	False	False	False	18
SPEN	ENSG00000065526.6	ENST00000375759.3	chr1	15	+	True	16258246	16258246	G	T	ENST00000375759.3:c.5511G>T	E1837D	Missense	E_11	SNP	True	0	Class 0: This mutation can be originally modeled.	0aa	18aa	Spen	ENSMUSG00000040761.17	ENSMUST00000105786.3	chr4	16	-	SNP	Missense	E_12	141203058.0	141203058.0	C	A	ENSMUST00000105786.3:c.5568G>T	E1856D	141203058.0	141203058.0	C	A	ENSMUST00000105786.3:c.5568G>T	E1856D	AACR-H0353695	AACR-H0353695-M01-V01	AACR		False	False	False	False	False	18
SPEN	ENSG00000065526.6	ENST00000375759.3	chr1	15	+	True	16258178	16258178	G	A	ENST00000375759.3:c.5443G>A	D1815N	Missense	E_11	SNP	True	0	Class 0: This mutation can be originally modeled.	6aa	0aa	Spen	ENSMUSG00000040761.17	ENSMUST00000105786.3	chr4	16	-	SNP	Missense	E_12	141203126.0	141203126.0	C	T	ENSMUST00000105786.3:c.5500G>A	D1834N	141203126.0	141203126.0	C	T	ENSMUST00000105786.3:c.5500G>A	D1834N	AACR-H0353698	AACR-H0353698-M01-V01	AACR		False	False	False	False	False	6
SPEN	ENSG00000065526.6	ENST00000375759.3	chr1	15	+	True	16258178	16258178	G	C	ENST00000375759.3:c.5443G>C	D1815H	Missense	E_11	SNP	True	0	Class 0: This mutation can be originally modeled.	6aa	0aa	Spen	ENSMUSG00000040761.17	ENSMUST00000105786.3	chr4	16	-	SNP	Missense	E_12	141203126.0	141203126.0	C	G	ENSMUST00000105786.3:c.5500G>C	D1834H	141203126.0	141203126.0	C	G	ENSMUST00000105786.3:c.5500G>C	D1834H	AACR-H0353699	AACR-H0353699-M01-V01	AACR		False	False	False	False	False	6
SPEN	ENSG00000065526.6	ENST00000375759.3	chr1	15	+	True	16258179	16258179	A	T	ENST00000375759.3:c.5444A>T	D1815V	Missense	E_11	SNP	True	0	Class 0: This mutation can be originally modeled.	6aa	0aa	Spen	ENSMUSG00000040761.17	ENSMUST00000105786.3	chr4	16	-	SNP	Missense	E_12	141203125.0	141203125.0	T	A	ENSMUST00000105786.3:c.5501A>T	D1834V	141203125.0	141203125.0	T	A	ENSMUST00000105786.3:c.5501A>T	D1834V	AACR-H0353700	AACR-H0353700-M01-V01	AACR		False	False	False	False	False	6
SPEN	ENSG00000065526.6	ENST00000375759.3	chr1	15	+	True	16258196	16258196	A	G	ENST00000375759.3:c.5461A>G	S1821G	Missense	E_11	SNP	True	0	Class 0: This mutation can be originally modeled.	2aa	5aa	Spen	ENSMUSG00000040761.17	ENSMUST00000105786.3	chr4	16	-	SNP	Missense	E_12	141203108.0	141203108.0	T	C	ENSMUST00000105786.3:c.5518A>G	S1840G	141203108.0	141203108.0	T	C	ENSMUST00000105786.3:c.5518A>G	S1840G	AACR-H0353703	AACR-H0353703-M01-V01	AACR		False	False	False	False	False	7
SPEN	ENSG00000065526.6	ENST00000375759.3	chr1	15	+	True	16258198	16258198	C	A	ENST00000375759.3:c.5463C>A	S1821R	Missense	E_11	SNP	True	0	Class 0: This mutation can be originally modeled.	2aa	5aa	Spen	ENSMUSG00000040761.17	ENSMUST00000105786.3	chr4	16	-	SNP	Missense	E_12	141203106.0	141203106.0	G	T	ENSMUST00000105786.3:c.5520C>A	S1840R	141203106.0	141203106.0	G	T	ENSMUST00000105786.3:c.5520C>A	S1840R	AACR-H0353704	AACR-H0353704-M01-V01	AACR		False	False	False	False	False	7
SPEN	ENSG00000065526.6	ENST00000375759.3	chr1	15	+	True	16258222	16258222	G	A	ENST00000375759.3:c.5487G>A	Q1829delinsQ	Silent	E_11	SNP	True	0	Class 0: This mutation can be originally modeled.	1aa	3aa	Spen	ENSMUSG00000040761.17	ENSMUST00000105786.3	chr4	16	-	SNP	Silent	E_12	141203082.0	141203082.0	C	T	ENSMUST00000105786.3:c.5544G>A	Q1848delinsQ	141203082.0	141203082.0	C	T	ENSMUST00000105786.3:c.5544G>A	Q1848delinsQ	AACR-H0353709	AACR-H0353709-M01-V01	AACR		False	False	False	False	False	4
SPEN	ENSG00000065526.6	ENST00000375759.3	chr1	15	+	True	16258223	16258223	G	A	ENST00000375759.3:c.5488G>A	A1830T	Missense	E_11	SNP	True	0	Class 0: This mutation can be originally modeled.	2aa	2aa	Spen	ENSMUSG00000040761.17	ENSMUST00000105786.3	chr4	16	-	SNP	Missense	E_12	141203081.0	141203081.0	C	T	ENSMUST00000105786.3:c.5545G>A	A1849T	141203081.0	141203081.0	C	T	ENSMUST00000105786.3:c.5545G>A	A1849T	AACR-H0353710	AACR-H0353710-M01-V01	AACR		False	False	False	False	False	4
SPEN	ENSG00000065526.6	ENST00000375759.3	chr1	15	+	True	16258229	16258229	G	C	ENST00000375759.3:c.5494G>C	A1832P	Missense	E_11	SNP	True	0	Class 0: This mutation can be originally modeled.	4aa	0aa	Spen	ENSMUSG00000040761.17	ENSMUST00000105786.3	chr4	16	-	SNP	Missense	E_12	141203075.0	141203075.0	C	G	ENSMUST00000105786.3:c.5551G>C	A1851P	141203075.0	141203075.0	C	G	ENSMUST00000105786.3:c.5551G>C	A1851P	AACR-H0353711	AACR-H0353711-M01-V01	AACR		False	False	False	False	False	4
SPEN	ENSG00000065526.6	ENST00000375759.3	chr1	15	+	True	16258229	16258229	G	T	ENST00000375759.3:c.5494G>T	A1832S	Missense	E_11	SNP	True	0	Class 0: This mutation can be originally modeled.	4aa	0aa	Spen	ENSMUSG00000040761.17	ENSMUST00000105786.3	chr4	16	-	SNP	Missense	E_12	141203075.0	141203075.0	C	A	ENSMUST00000105786.3:c.5551G>T	A1851S	141203075.0	141203075.0	C	A	ENSMUST00000105786.3:c.5551G>T	A1851S	AACR-H0353712	AACR-H0353712-M01-V01	AACR		False	False	False	False	False	4
SPEN	ENSG00000065526.6	ENST00000375759.3	chr1	15	+	True	16258230	16258230	C	T	ENST00000375759.3:c.5495C>T	A1832V	Missense	E_11	SNP	True	0	Class 0: This mutation can be originally modeled.	4aa	0aa	Spen	ENSMUSG00000040761.17	ENSMUST00000105786.3	chr4	16	-	SNP	Missense	E_12	141203074.0	141203074.0	G	A	ENSMUST00000105786.3:c.5552C>T	A1851V	141203074.0	141203074.0	G	A	ENSMUST00000105786.3:c.5552C>T	A1851V	AACR-H0353713	AACR-H0353713-M01-V01	AACR		False	False	False	False	False	4
SPEN	ENSG00000065526.6	ENST00000375759.3	chr1	15	+	True	16257983	16257983	G	T	ENST00000375759.3:c.5248G>T	D1750Y	Missense	E_11	SNP	True	0	Class 0: This mutation can be originally modeled.	1aa	1aa	Spen	ENSMUSG00000040761.17	ENSMUST00000105786.3	chr4	16	-	SNP	Missense	E_12	141203321.0	141203321.0	C	A	ENSMUST00000105786.3:c.5305G>T	D1769Y	141203321.0	141203321.0	C	A	ENSMUST00000105786.3:c.5305G>T	D1769Y	AACR-H0353714	AACR-H0353714-M01-V01	AACR		False	False	False	False	False	2
SPEN	ENSG00000065526.6	ENST00000375759.3	chr1	15	+	True	16257975	16257975	G	A	ENST00000375759.3:c.5240G>A	S1747N	Missense	E_11	SNP	True	0	Class 0: This mutation can be originally modeled.	1aa	0aa	Spen	ENSMUSG00000040761.17	ENSMUST00000105786.3	chr4	16	-	SNP	Missense	E_12	141203329.0	141203329.0	C	T	ENSMUST00000105786.3:c.5297G>A	S1766N	141203329.0	141203329.0	C	T	ENSMUST00000105786.3:c.5297G>A	S1766N	AACR-H0353715	AACR-H0353715-M01-V01	AACR		False	False	False	False	False	1
SPEN	ENSG00000065526.6	ENST00000375759.3	chr1	15	+	True	16257777	16257777	A	C	ENST00000375759.3:c.5042A>C	E1681A	Missense	E_11	SNP	True	0	Class 0: This mutation can be originally modeled.	2aa	1aa	Spen	ENSMUSG00000040761.17	ENSMUST00000105786.3	chr4	16	-	SNP	Missense	E_12	141203536.0	141203536.0	T	G	ENSMUST00000105786.3:c.5090A>C	E1697A	141203536.0	141203536.0	T	G	ENSMUST00000105786.3:c.5090A>C	E1697A	AACR-H0353721	AACR-H0353721-M01-V01	AACR		False	False	False	False	False	3
SPEN	ENSG00000065526.6	ENST00000375759.3	chr1	15	+	True	16257779	16257779	G	A	ENST00000375759.3:c.5044G>A	E1682K	Missense	E_11	SNP	True	0	Class 0: This mutation can be originally modeled.	3aa	0aa	Spen	ENSMUSG00000040761.17	ENSMUST00000105786.3	chr4	16	-	SNP	Missense	E_12	141203534.0	141203534.0	C	T	ENSMUST00000105786.3:c.5092G>A	E1698K	141203534.0	141203534.0	C	T	ENSMUST00000105786.3:c.5092G>A	E1698K	AACR-H0353722	AACR-H0353722-M01-V01	AACR		False	False	False	False	False	3
SPEN	ENSG00000065526.6	ENST00000375759.3	chr1	15	+	True	16257779	16257779	G	C	ENST00000375759.3:c.5044G>C	E1682Q	Missense	E_11	SNP	True	0	Class 0: This mutation can be originally modeled.	3aa	0aa	Spen	ENSMUSG00000040761.17	ENSMUST00000105786.3	chr4	16	-	SNP	Missense	E_12	141203534.0	141203534.0	C	G	ENSMUST00000105786.3:c.5092G>C	E1698Q	141203534.0	141203534.0	C	G	ENSMUST00000105786.3:c.5092G>C	E1698Q	AACR-H0353723	AACR-H0353723-M01-V01	AACR		False	False	False	False	False	3
SPEN	ENSG00000065526.6	ENST00000375759.3	chr1	15	+	True	16257807	16257807	C	T	ENST00000375759.3:c.5072C>T	P1691L	Missense	E_11	SNP	True	0	Class 0: This mutation can be originally modeled.	0aa	1aa	Spen	ENSMUSG00000040761.17	ENSMUST00000105786.3	chr4	16	-	SNP	Missense	E_12	141203512.0	141203512.0	G	A	ENSMUST00000105786.3:c.5114C>T	P1705L	141203512.0	141203512.0	G	A	ENSMUST00000105786.3:c.5114C>T	P1705L	AACR-H0353730	AACR-H0353730-M01-V01	AACR		False	False	False	False	False	1
SPEN	ENSG00000065526.6	ENST00000375759.3	chr1	15	+	True	16257811	16257811	C	T	ENST00000375759.3:c.5076C>T	A1692delinsA	Silent	E_11	SNP	True	0	Class 0: This mutation can be originally modeled.	1aa	0aa	Spen	ENSMUSG00000040761.17	ENSMUST00000105786.3	chr4	16	-	SNP	Silent	E_12	141203508.0	141203508.0	C	A	ENSMUST00000105786.3:c.5118G>T	A1706delinsA	141203508.0	141203508.0	C	A	ENSMUST00000105786.3:c.5118G>T	A1706delinsA	AACR-H0353731	AACR-H0353731-M01-V01	AACR		False	False	False	False	False	1
SPEN	ENSG00000065526.6	ENST00000375759.3	chr1	15	+	True	16257812	16257812	C	T	ENST00000375759.3:c.5077C>T	P1693S	Missense	E_11	SNP	True	0	Class 0: This mutation can be originally modeled.	0aa	3aa	Spen	ENSMUSG00000040761.17	ENSMUST00000105786.3	chr4	16	-	SNP	Missense	E_12	141203501.0	141203501.0	G	A	ENSMUST00000105786.3:c.5125C>T	P1709S	141203501.0	141203501.0	G	A	ENSMUST00000105786.3:c.5125C>T	P1709S	AACR-H0353732	AACR-H0353732-M01-V01	AACR		False	False	False	False	False	3
SPEN	ENSG00000065526.6	ENST00000375759.3	chr1	15	+	True	16257818	16257818	G	T	ENST00000375759.3:c.5083G>T	E1695*	Nonsense	E_11	SNP	True	0	Class 0: This mutation can be originally modeled.	2aa	1aa	Spen	ENSMUSG00000040761.17	ENSMUST00000105786.3	chr4	16	-	SNP	Nonsense	E_12	141203495.0	141203495.0	C	A	ENSMUST00000105786.3:c.5131G>T	E1711*	141203495.0	141203495.0	C	A	ENSMUST00000105786.3:c.5131G>T	E1711*	AACR-H0353733	AACR-H0353733-M01-V01	AACR		False	False	False	False	False	3
SPEN	ENSG00000065526.6	ENST00000375759.3	chr1	15	+	True	16257751	16257751	G	C	ENST00000375759.3:c.5016G>C	K1672N	Missense	E_11	SNP	True	0	Class 0: This mutation can be originally modeled.	1aa	0aa	Spen	ENSMUSG00000040761.17	ENSMUST00000105786.3	chr4	16	-	SNP	Missense	E_12	141203562.0	141203562.0	C	G	ENSMUST00000105786.3:c.5064G>C	K1688N	141203562.0	141203562.0	C	G	ENSMUST00000105786.3:c.5064G>C	K1688N	AACR-H0353736	AACR-H0353736-M01-V01	AACR		False	False	False	False	False	1
SPEN	ENSG00000065526.6	ENST00000375759.3	chr1	15	+	True	16257748	16257748	G	C	ENST00000375759.3:c.5013G>C	E1671D	Missense	E_11	SNP	True	0	Class 0: This mutation can be originally modeled.	0aa	1aa	Spen	ENSMUSG00000040761.17	ENSMUST00000105786.3	chr4	16	-	SNP	Missense	E_12	141203565.0	141203565.0	C	G	ENSMUST00000105786.3:c.5061G>C	E1687D	141203565.0	141203565.0	C	G	ENSMUST00000105786.3:c.5061G>C	E1687D	AACR-H0353737	AACR-H0353737-M01-V01	AACR		False	False	False	False	False	1
SPEN	ENSG00000065526.6	ENST00000375759.3	chr1	15	+	True	16257698	16257698	G	A	ENST00000375759.3:c.4963G>A	E1655K	Missense	E_11	SNP	True	0	Class 0: This mutation can be originally modeled.	0aa	0aa	Spen	ENSMUSG00000040761.17	ENSMUST00000105786.3	chr4	16	-	SNP	Missense	E_12	141203609.0	141203609.0	C	T	ENSMUST00000105786.3:c.5017G>A	E1673K	141203609.0	141203609.0	C	T	ENSMUST00000105786.3:c.5017G>A	E1673K	AACR-H0353740	AACR-H0353740-M01-V01	AACR		False	False	False	False	False	0
SPEN	ENSG00000065526.6	ENST00000375759.3	chr1	15	+	True	16257699	16257699	A	G	ENST00000375759.3:c.4964A>G	E1655G	Missense	E_11	SNP	True	0	Class 0: This mutation can be originally modeled.	0aa	0aa	Spen	ENSMUSG00000040761.17	ENSMUST00000105786.3	chr4	16	-	SNP	Missense	E_12	141203608.0	141203608.0	T	C	ENSMUST00000105786.3:c.5018A>G	E1673G	141203608.0	141203608.0	T	C	ENSMUST00000105786.3:c.5018A>G	E1673G	AACR-H0353741	AACR-H0353741-M01-V01	AACR		False	False	False	False	False	0
SPEN	ENSG00000065526.6	ENST00000375759.3	chr1	15	+	True	16257746	16257746	G	T	ENST00000375759.3:c.5011G>T	E1671*	Nonsense	E_11	SNP	True	0	Class 0: This mutation can be originally modeled.	0aa	1aa	Spen	ENSMUSG00000040761.17	ENSMUST00000105786.3	chr4	16	-	SNP	Nonsense	E_12	141203567.0	141203567.0	C	A	ENSMUST00000105786.3:c.5059G>T	E1687*	141203567.0	141203567.0	C	A	ENSMUST00000105786.3:c.5059G>T	E1687*	AACR-H0353747	AACR-H0353747-M01-V01	AACR		False	False	False	False	False	1
SPEN	ENSG00000065526.6	ENST00000375759.3	chr1	15	+	True	16257725	16257725	G	A	ENST00000375759.3:c.4990G>A	E1664K	Missense	E_11	SNP	True	0	Class 0: This mutation can be originally modeled.	0aa	0aa	Spen	ENSMUSG00000040761.17	ENSMUST00000105786.3	chr4	16	-	SNP	Missense	E_12	141203600.0	141203600.0	C	T	ENSMUST00000105786.3:c.5026G>A	E1676K	141203600.0	141203600.0	C	T	ENSMUST00000105786.3:c.5026G>A	E1676K	AACR-H0353748	AACR-H0353748-M01-V01	AACR		False	False	False	False	False	0
SPEN	ENSG00000065526.6	ENST00000375759.3	chr1	15	+	True	16257725	16257725	G	C	ENST00000375759.3:c.4990G>C	E1664Q	Missense	E_11	SNP	True	0	Class 0: This mutation can be originally modeled.	0aa	0aa	Spen	ENSMUSG00000040761.17	ENSMUST00000105786.3	chr4	16	-	SNP	Missense	E_12	141203600.0	141203600.0	C	G	ENSMUST00000105786.3:c.5026G>C	E1676Q	141203600.0	141203600.0	C	G	ENSMUST00000105786.3:c.5026G>C	E1676Q	AACR-H0353749	AACR-H0353749-M01-V01	AACR		False	False	False	False	False	0
SPEN	ENSG00000065526.6	ENST00000375759.3	chr1	15	+	True	16257728	16257728	G	A	ENST00000375759.3:c.4993G>A	A1665T	Missense	E_11	SNP	True	0	Class 0: This mutation can be originally modeled.	0aa	0aa	Spen	ENSMUSG00000040761.17	ENSMUST00000105786.3	chr4	16	-	SNP	Missense	E_12	141203594.0	141203594.0	C	T	ENSMUST00000105786.3:c.5032G>A	A1678T	141203594.0	141203594.0	C	T	ENSMUST00000105786.3:c.5032G>A	A1678T	AACR-H0353750	AACR-H0353750-M01-V01	AACR		False	False	False	False	False	0
SPEN	ENSG00000065526.6	ENST00000375759.3	chr1	15	+	True	16257746	16257746	G	A	ENST00000375759.3:c.5011G>A	E1671K	Missense	E_11	SNP	True	0	Class 0: This mutation can be originally modeled.	0aa	1aa	Spen	ENSMUSG00000040761.17	ENSMUST00000105786.3	chr4	16	-	SNP	Missense	E_12	141203567.0	141203567.0	C	T	ENSMUST00000105786.3:c.5059G>A	E1687K	141203567.0	141203567.0	C	T	ENSMUST00000105786.3:c.5059G>A	E1687K	AACR-H0353754	AACR-H0353754-M01-V01	AACR		False	False	False	False	False	1
SPEN	ENSG00000065526.6	ENST00000375759.3	chr1	15	+	True	16257832	16257832	A	C	ENST00000375759.3:c.5097A>C	Q1699H	Missense	E_11	SNP	True	0	Class 0: This mutation can be originally modeled.	0aa	0aa	Spen	ENSMUSG00000040761.17	ENSMUST00000105786.3	chr4	16	-	SNP	Missense	E_12	141203481.0	141203481.0	C	G	ENSMUST00000105786.3:c.5145G>C	Q1715H	141203481.0	141203481.0	C	G	ENSMUST00000105786.3:c.5145G>C	Q1715H	AACR-H0353755	AACR-H0353755-M01-V01	AACR		False	False	False	False	False	0
SPEN	ENSG00000065526.6	ENST00000375759.3	chr1	15	+	True	16257971	16257971	G	C	ENST00000375759.3:c.5236G>C	E1746Q	Missense	E_11	SNP	True	0	Class 0: This mutation can be originally modeled.	0aa	1aa	Spen	ENSMUSG00000040761.17	ENSMUST00000105786.3	chr4	16	-	SNP	Missense	E_12	141203333.0	141203333.0	C	G	ENSMUST00000105786.3:c.5293G>C	E1765Q	141203333.0	141203333.0	C	G	ENSMUST00000105786.3:c.5293G>C	E1765Q	AACR-H0353757	AACR-H0353757-M01-V01	AACR		False	False	False	False	False	1
SPEN	ENSG00000065526.6	ENST00000375759.3	chr1	15	+	True	16257842	16257842	C	G	ENST00000375759.3:c.5107C>G	P1703A	Missense	E_11	SNP	True	0	Class 0: This mutation can be originally modeled.	0aa	2aa	Spen	ENSMUSG00000040761.17	ENSMUST00000105786.3	chr4	16	-	SNP	Missense	E_12	141203471.0	141203471.0	G	C	ENSMUST00000105786.3:c.5155C>G	P1719A	141203471.0	141203471.0	G	C	ENSMUST00000105786.3:c.5155C>G	P1719A	AACR-H0353758	AACR-H0353758-M01-V01	AACR		False	False	False	False	False	2
SPEN	ENSG00000065526.6	ENST00000375759.3	chr1	15	+	True	16257886	16257886	G	A	ENST00000375759.3:c.5151G>A	A1717delinsA	Silent	E_11	SNP	True	0	Class 0: This mutation can be originally modeled.	0aa	0aa	Spen	ENSMUSG00000040761.17	ENSMUST00000105786.3	chr4	16	-	SNP	Silent	E_12	141203415.0	141203415.0	A	T	ENSMUST00000105786.3:c.5211T>A	A1737delinsA	141203415.0	141203415.0	A	T	ENSMUST00000105786.3:c.5211T>A	A1737delinsA	AACR-H0353759	AACR-H0353759-M01-V01	AACR		False	False	False	False	False	0
SPEN	ENSG00000065526.6	ENST00000375759.3	chr1	15	+	True	16257896	16257896	G	T	ENST00000375759.3:c.5161G>T	E1721*	Nonsense	E_11	SNP	True	0	Class 0: This mutation can be originally modeled.	0aa	0aa	Spen	ENSMUSG00000040761.17	ENSMUST00000105786.3	chr4	16	-	SNP	Nonsense	E_12	141203408.0	141203408.0	C	A	ENSMUST00000105786.3:c.5218G>T	E1740*	141203408.0	141203408.0	C	A	ENSMUST00000105786.3:c.5218G>T	E1740*	AACR-H0353763	AACR-H0353763-M01-V01	AACR		False	False	False	False	False	0
SPEN	ENSG00000065526.6	ENST00000375759.3	chr1	15	+	True	16257932	16257932	G	A	ENST00000375759.3:c.5197G>A	A1733T	Missense	E_11	SNP	True	0	Class 0: This mutation can be originally modeled.	1aa	0aa	Spen	ENSMUSG00000040761.17	ENSMUST00000105786.3	chr4	16	-	SNP	Missense	E_12	141203390.0	141203390.0	C	T	ENSMUST00000105786.3:c.5236G>A	A1746T	141203390.0	141203390.0	C	T	ENSMUST00000105786.3:c.5236G>A	A1746T	AACR-H0353767	AACR-H0353767-M01-V01	AACR		False	False	False	False	False	1
SPEN	ENSG00000065526.6	ENST00000375759.3	chr1	15	+	True	16257941	16257941	C	T	ENST00000375759.3:c.5206C>T	P1736S	Missense	E_11	SNP	True	0	Class 0: This mutation can be originally modeled.	0aa	0aa	Spen	ENSMUSG00000040761.17	ENSMUST00000105786.3	chr4	16	-	SNP	Missense	E_12	141203366.0	141203366.0	G	A	ENSMUST00000105786.3:c.5260C>T	P1754S	141203366.0	141203366.0	G	A	ENSMUST00000105786.3:c.5260C>T	P1754S	AACR-H0353768	AACR-H0353768-M01-V01	AACR		False	False	False	False	False	0
SPEN	ENSG00000065526.6	ENST00000375759.3	chr1	15	+	True	16257966	16257966	A	C	ENST00000375759.3:c.5231A>C	Q1744P	Missense	E_11	SNP	True	0	Class 0: This mutation can be originally modeled.	1aa	0aa	Spen	ENSMUSG00000040761.17	ENSMUST00000105786.3	chr4	16	-	SNP	Missense	E_12	141203338.0	141203338.0	T	G	ENSMUST00000105786.3:c.5288A>C	Q1763P	141203338.0	141203338.0	T	G	ENSMUST00000105786.3:c.5288A>C	Q1763P	AACR-H0353773	AACR-H0353773-M01-V01	AACR		False	False	False	False	False	1
SPEN	ENSG00000065526.6	ENST00000375759.3	chr1	15	+	True	16257885	16257885	C	G	ENST00000375759.3:c.5150C>G	A1717G	Missense	E_11	SNP	True	0	Class 0: This mutation can be originally modeled.	0aa	0aa	Spen	ENSMUSG00000040761.17	ENSMUST00000105786.3	chr4	16	-	SNP	Missense	E_12	141203416.0	141203416.0	G	C	ENSMUST00000105786.3:c.5210C>G	A1737G	141203416.0	141203416.0	G	C	ENSMUST00000105786.3:c.5210C>G	A1737G	AACR-H0353776	AACR-H0353776-M01-V01	AACR		False	False	False	False	False	0
SPEN	ENSG00000065526.6	ENST00000375759.3	chr1	15	+	True	16257855	16257855	A	C	ENST00000375759.3:c.5120A>C	D1707A	Missense	E_11	SNP	True	0	Class 0: This mutation can be originally modeled.	0aa	0aa	Spen	ENSMUSG00000040761.17	ENSMUST00000105786.3	chr4	16	-	SNP	Missense	E_12	141203458.0	141203458.0	T	G	ENSMUST00000105786.3:c.5168A>C	D1723A	141203458.0	141203458.0	T	G	ENSMUST00000105786.3:c.5168A>C	D1723A	AACR-H0353779	AACR-H0353779-M01-V01	AACR		False	False	False	False	False	0
SPEN	ENSG00000065526.6	ENST00000375759.3	chr1	15	+	True	16257842	16257842	C	T	ENST00000375759.3:c.5107C>T	P1703S	Missense	E_11	SNP	True	0	Class 0: This mutation can be originally modeled.	0aa	2aa	Spen	ENSMUSG00000040761.17	ENSMUST00000105786.3	chr4	16	-	SNP	Missense	E_12	141203471.0	141203471.0	G	A	ENSMUST00000105786.3:c.5155C>T	P1719S	141203471.0	141203471.0	G	A	ENSMUST00000105786.3:c.5155C>T	P1719S	AACR-H0353780	AACR-H0353780-M01-V01	AACR		False	False	False	False	False	2
SPEN	ENSG00000065526.6	ENST00000375759.3	chr1	15	+	True	16257845	16257845	C	A	ENST00000375759.3:c.5110C>A	P1704T	Missense	E_11	SNP	True	0	Class 0: This mutation can be originally modeled.	1aa	1aa	Spen	ENSMUSG00000040761.17	ENSMUST00000105786.3	chr4	16	-	SNP	Missense	E_12	141203468.0	141203468.0	G	T	ENSMUST00000105786.3:c.5158C>A	P1720T	141203468.0	141203468.0	G	T	ENSMUST00000105786.3:c.5158C>A	P1720T	AACR-H0353781	AACR-H0353781-M01-V01	AACR		False	False	False	False	False	2
SPEN	ENSG00000065526.6	ENST00000375759.3	chr1	15	+	True	16257846	16257846	C	T	ENST00000375759.3:c.5111C>T	P1704L	Missense	E_11	SNP	True	0	Class 0: This mutation can be originally modeled.	1aa	1aa	Spen	ENSMUSG00000040761.17	ENSMUST00000105786.3	chr4	16	-	SNP	Missense	E_12	141203467.0	141203467.0	G	A	ENSMUST00000105786.3:c.5159C>T	P1720L	141203467.0	141203467.0	G	A	ENSMUST00000105786.3:c.5159C>T	P1720L	AACR-H0353782	AACR-H0353782-M01-V01	AACR		False	False	False	False	False	2
SPEN	ENSG00000065526.6	ENST00000375759.3	chr1	15	+	True	16257849	16257849	G	A	ENST00000375759.3:c.5114G>A	G1705E	Missense	E_11	SNP	True	0	Class 0: This mutation can be originally modeled.	2aa	0aa	Spen	ENSMUSG00000040761.17	ENSMUST00000105786.3	chr4	16	-	SNP	Missense	E_12	141203464.0	141203464.0	C	T	ENSMUST00000105786.3:c.5162G>A	G1721E	141203464.0	141203464.0	C	T	ENSMUST00000105786.3:c.5162G>A	G1721E	AACR-H0353783	AACR-H0353783-M01-V01	AACR		False	False	False	False	False	2
SPEN	ENSG00000065526.6	ENST00000375759.3	chr1	15	+	True	16257849	16257849	G	C	ENST00000375759.3:c.5114G>C	G1705A	Missense	E_11	SNP	True	0	Class 0: This mutation can be originally modeled.	2aa	0aa	Spen	ENSMUSG00000040761.17	ENSMUST00000105786.3	chr4	16	-	SNP	Missense	E_12	141203464.0	141203464.0	C	G	ENSMUST00000105786.3:c.5162G>C	G1721A	141203464.0	141203464.0	C	G	ENSMUST00000105786.3:c.5162G>C	G1721A	AACR-H0353784	AACR-H0353784-M01-V01	AACR		False	False	False	False	False	2
SPEN	ENSG00000065526.6	ENST00000375759.3	chr1	15	+	True	16257849	16257849	G	T	ENST00000375759.3:c.5114G>T	G1705V	Missense	E_11	SNP	True	0	Class 0: This mutation can be originally modeled.	2aa	0aa	Spen	ENSMUSG00000040761.17	ENSMUST00000105786.3	chr4	16	-	SNP	Missense	E_12	141203464.0	141203464.0	C	A	ENSMUST00000105786.3:c.5162G>T	G1721V	141203464.0	141203464.0	C	A	ENSMUST00000105786.3:c.5162G>T	G1721V	AACR-H0353785	AACR-H0353785-M01-V01	AACR		False	False	False	False	False	2
SPEN	ENSG00000065526.6	ENST00000375759.3	chr1	15	+	True	16257854	16257854	G	A	ENST00000375759.3:c.5119G>A	D1707N	Missense	E_11	SNP	True	0	Class 0: This mutation can be originally modeled.	0aa	0aa	Spen	ENSMUSG00000040761.17	ENSMUST00000105786.3	chr4	16	-	SNP	Missense	E_12	141203459.0	141203459.0	C	T	ENSMUST00000105786.3:c.5167G>A	D1723N	141203459.0	141203459.0	C	T	ENSMUST00000105786.3:c.5167G>A	D1723N	AACR-H0353786	AACR-H0353786-M01-V01	AACR		False	False	False	False	False	0
SPEN	ENSG00000065526.6	ENST00000375759.3	chr1	15	+	True	16257873	16257873	C	T	ENST00000375759.3:c.5138C>T	A1713V	Missense	E_11	SNP	True	0	Class 0: This mutation can be originally modeled.	1aa	0aa	Spen	ENSMUSG00000040761.17	ENSMUST00000105786.3	chr4	16	-	SNP	Missense	E_12	141203431.0	141203431.0	G	A	ENSMUST00000105786.3:c.5195C>T	A1732V	141203431.0	141203431.0	G	A	ENSMUST00000105786.3:c.5195C>T	A1732V	AACR-H0353793	AACR-H0353793-M01-V01	AACR		False	False	False	False	False	1
SPEN	ENSG00000065526.6	ENST00000375759.3	chr1	15	+	True	16258841	16258841	G	T	ENST00000375759.3:c.6106G>T	E2036*	Nonsense	E_11	SNP	True	0	Class 0: This mutation can be originally modeled.	0aa	1aa	Spen	ENSMUSG00000040761.17	ENSMUST00000105786.3	chr4	16	-	SNP	Nonsense	E_12	141202481.0	141202481.0	C	A	ENSMUST00000105786.3:c.6145G>T	E2049*	141202481.0	141202481.0	C	A	ENSMUST00000105786.3:c.6145G>T	E2049*	AACR-H0353799	AACR-H0353799-M01-V01	AACR		False	False	False	False	False	1
SPEN	ENSG00000065526.6	ENST00000375759.3	chr1	15	+	True	16258781	16258781	G	T	ENST00000375759.3:c.6046G>T	E2016*	Nonsense	E_11	SNP	True	0	Class 0: This mutation can be originally modeled.	0aa	0aa	Spen	ENSMUSG00000040761.17	ENSMUST00000105786.3	chr4	16	-	SNP	Nonsense	E_12	141202538.0	141202538.0	C	A	ENSMUST00000105786.3:c.6088G>T	E2030*	141202538.0	141202538.0	C	A	ENSMUST00000105786.3:c.6088G>T	E2030*	AACR-H0353800	AACR-H0353800-M01-V01	AACR		False	False	False	False	False	0
SPEN	ENSG00000065526.6	ENST00000375759.3	chr1	15	+	True	16258820	16258820	G	T	ENST00000375759.3:c.6085G>T	E2029*	Nonsense	E_11	SNP	True	0	Class 0: This mutation can be originally modeled.	0aa	0aa	Spen	ENSMUSG00000040761.17	ENSMUST00000105786.3	chr4	16	-	SNP	Nonsense	E_12	141202511.0	141202511.0	C	A	ENSMUST00000105786.3:c.6115G>T	E2039*	141202511.0	141202511.0	C	A	ENSMUST00000105786.3:c.6115G>T	E2039*	AACR-H0353812	AACR-H0353812-M01-V01	AACR		False	False	False	False	False	0
SPEN	ENSG00000065526.6	ENST00000375759.3	chr1	15	+	True	16258838	16258838	G	T	ENST00000375759.3:c.6103G>T	E2035*	Nonsense	E_11	SNP	True	0	Class 0: This mutation can be originally modeled.	0aa	0aa	Spen	ENSMUSG00000040761.17	ENSMUST00000105786.3	chr4	16	-	SNP	Nonsense	E_12	141202487.0	141202487.0	C	A	ENSMUST00000105786.3:c.6139G>T	E2047*	141202487.0	141202487.0	C	A	ENSMUST00000105786.3:c.6139G>T	E2047*	AACR-H0353816	AACR-H0353816-M01-V01	AACR		False	False	False	False	False	0
SPEN	ENSG00000065526.6	ENST00000375759.3	chr1	15	+	True	16258694	16258694	C	T	ENST00000375759.3:c.5959C>T	Q1987*	Nonsense	E_11	SNP	True	0	Class 0: This mutation can be originally modeled.	8aa	1aa	Spen	ENSMUSG00000040761.17	ENSMUST00000105786.3	chr4	16	-	SNP	Nonsense	E_12	141202610.0	141202610.0	G	A	ENSMUST00000105786.3:c.6016C>T	Q2006*	141202610.0	141202610.0	G	A	ENSMUST00000105786.3:c.6016C>T	Q2006*	AACR-H0353821	AACR-H0353821-M01-V01	AACR		False	False	False	False	False	9
SPEN	ENSG00000065526.6	ENST00000375759.3	chr1	15	+	True	16258696	16258696	G	T	ENST00000375759.3:c.5961G>T	Q1987H	Missense	E_11	SNP	True	0	Class 0: This mutation can be originally modeled.	8aa	1aa	Spen	ENSMUSG00000040761.17	ENSMUST00000105786.3	chr4	16	-	SNP	Missense	E_12	141202608.0	141202608.0	C	A	ENSMUST00000105786.3:c.6018G>T	Q2006H	141202608.0	141202608.0	C	A	ENSMUST00000105786.3:c.6018G>T	Q2006H	AACR-H0353822	AACR-H0353822-M01-V01	AACR		False	False	False	False	False	9
SPEN	ENSG00000065526.6	ENST00000375759.3	chr1	15	+	True	16258715	16258715	G	T	ENST00000375759.3:c.5980G>T	G1994*	Nonsense	E_11	SNP	True	0	Class 0: This mutation can be originally modeled.	0aa	3aa	Spen	ENSMUSG00000040761.17	ENSMUST00000105786.3	chr4	16	-	SNP	Nonsense	E_12	141202589.0	141202589.0	C	A	ENSMUST00000105786.3:c.6037G>T	G2013*	141202589.0	141202589.0	C	A	ENSMUST00000105786.3:c.6037G>T	G2013*	AACR-H0353825	AACR-H0353825-M01-V01	AACR		False	False	False	False	False	3
SPEN	ENSG00000065526.6	ENST00000375759.3	chr1	15	+	True	16258716	16258716	G	T	ENST00000375759.3:c.5981G>T	G1994V	Missense	E_11	SNP	True	0	Class 0: This mutation can be originally modeled.	0aa	3aa	Spen	ENSMUSG00000040761.17	ENSMUST00000105786.3	chr4	16	-	SNP	Missense	E_12	141202588.0	141202588.0	C	A	ENSMUST00000105786.3:c.6038G>T	G2013V	141202588.0	141202588.0	C	A	ENSMUST00000105786.3:c.6038G>T	G2013V	AACR-H0353826	AACR-H0353826-M01-V01	AACR		False	False	False	False	False	3
SPEN	ENSG00000065526.6	ENST00000375759.3	chr1	15	+	True	16258734	16258734	G	A	ENST00000375759.3:c.5999G>A	G2000E	Missense	E_11	SNP	True	0	Class 0: This mutation can be originally modeled.	0aa	0aa	Spen	ENSMUSG00000040761.17	ENSMUST00000105786.3	chr4	16	-	SNP	Missense	E_12	141202570.0	141202570.0	C	T	ENSMUST00000105786.3:c.6056G>A	G2019E	141202570.0	141202570.0	C	T	ENSMUST00000105786.3:c.6056G>A	G2019E	AACR-H0353830	AACR-H0353830-M01-V01	AACR		False	False	False	False	False	0
SPEN	ENSG00000065526.6	ENST00000375759.3	chr1	15	+	True	16258741	16258741	T	C	ENST00000375759.3:c.6006T>C	N2002delinsN	Silent	E_11	SNP	True	0	Class 0: This mutation can be originally modeled.	0aa	1aa	Spen	ENSMUSG00000040761.17	ENSMUST00000105786.3	chr4	16	-	SNP	Silent	E_12	141202563.0	141202563.0	A	G	ENSMUST00000105786.3:c.6063T>C	N2021delinsN	141202563.0	141202563.0	A	G	ENSMUST00000105786.3:c.6063T>C	N2021delinsN	AACR-H0353832	AACR-H0353832-M01-V01	AACR		False	False	False	False	False	1
SPEN	ENSG00000065526.6	ENST00000375759.3	chr1	15	+	True	16258742	16258742	G	T	ENST00000375759.3:c.6007G>T	E2003*	Nonsense	E_11	SNP	True	0	Class 0: This mutation can be originally modeled.	1aa	0aa	Spen	ENSMUSG00000040761.17	ENSMUST00000105786.3	chr4	16	-	SNP	Nonsense	E_12	141202562.0	141202562.0	C	A	ENSMUST00000105786.3:c.6064G>T	E2022*	141202562.0	141202562.0	C	A	ENSMUST00000105786.3:c.6064G>T	E2022*	AACR-H0353833	AACR-H0353833-M01-V01	AACR		False	False	False	False	False	1
SPEN	ENSG00000065526.6	ENST00000375759.3	chr1	15	+	True	16258750	16258750	G	T	ENST00000375759.3:c.6015G>T	K2005N	Missense	E_11	SNP	True	0	Class 0: This mutation can be originally modeled.	0aa	1aa	Spen	ENSMUSG00000040761.17	ENSMUST00000105786.3	chr4	16	-	SNP	Missense	E_12	141202554.0	141202554.0	C	A	ENSMUST00000105786.3:c.6072G>T	K2024N	141202554.0	141202554.0	C	A	ENSMUST00000105786.3:c.6072G>T	K2024N	AACR-H0353835	AACR-H0353835-M01-V01	AACR		False	False	False	False	False	1
SPEN	ENSG00000065526.6	ENST00000375759.3	chr1	15	+	True	16258840	16258840	G	T	ENST00000375759.3:c.6105G>T	E2035D	Missense	E_11	SNP	True	0	Class 0: This mutation can be originally modeled.	0aa	0aa	Spen	ENSMUSG00000040761.17	ENSMUST00000105786.3	chr4	16	-	SNP	Missense	E_12	141202485.0	141202485.0	C	A	ENSMUST00000105786.3:c.6141G>T	E2047D	141202485.0	141202485.0	C	A	ENSMUST00000105786.3:c.6141G>T	E2047D	AACR-H0353837	AACR-H0353837-M01-V01	AACR		False	False	False	False	False	0
SPEN	ENSG00000065526.6	ENST00000375759.3	chr1	15	+	True	16258844	16258844	G	A	ENST00000375759.3:c.6109G>A	A2037T	Missense	E_11	SNP	True	0	Class 0: This mutation can be originally modeled.	1aa	0aa	Spen	ENSMUSG00000040761.17	ENSMUST00000105786.3	chr4	16	-	SNP	Missense	E_12	141202478.0	141202478.0	C	T	ENSMUST00000105786.3:c.6148G>A	A2050T	141202478.0	141202478.0	C	T	ENSMUST00000105786.3:c.6148G>A	A2050T	AACR-H0353838	AACR-H0353838-M01-V01	AACR		False	False	False	False	False	1
SPEN	ENSG00000065526.6	ENST00000375759.3	chr1	15	+	True	16258690	16258690	G	C	ENST00000375759.3:c.5955G>C	R1985S	Missense	E_11	SNP	True	0	Class 0: This mutation can be originally modeled.	6aa	3aa	Spen	ENSMUSG00000040761.17	ENSMUST00000105786.3	chr4	16	-	SNP	Missense	E_12	141202614.0	141202614.0	C	G	ENSMUST00000105786.3:c.6012G>C	R2004S	141202614.0	141202614.0	C	G	ENSMUST00000105786.3:c.6012G>C	R2004S	AACR-H0353839	AACR-H0353839-M01-V01	AACR		False	False	False	False	False	9
SPEN	ENSG00000065526.6	ENST00000375759.3	chr1	15	+	True	16258852	16258852	T	A	ENST00000375759.3:c.6117T>A	S2039R	Missense	E_11	SNP	True	0	Class 0: This mutation can be originally modeled.	0aa	1aa	Spen	ENSMUSG00000040761.17	ENSMUST00000105786.3	chr4	16	-	SNP	Missense	E_12	141202470.0	141202470.0	A	T	ENSMUST00000105786.3:c.6156T>A	S2052R	141202470.0	141202470.0	A	T	ENSMUST00000105786.3:c.6156T>A	S2052R	AACR-H0353840	AACR-H0353840-M01-V01	AACR		False	False	False	False	False	1
SPEN	ENSG00000065526.6	ENST00000375759.3	chr1	15	+	True	16258934	16258934	C	A	ENST00000375759.3:c.6199C>A	P2067T	Missense	E_11	SNP	True	0	Class 0: This mutation can be originally modeled.	1aa	0aa	Spen	ENSMUSG00000040761.17	ENSMUST00000105786.3	chr4	16	-	SNP	Missense	E_12	141202388.0	141202388.0	G	T	ENSMUST00000105786.3:c.6238C>A	P2080T	141202388.0	141202388.0	G	T	ENSMUST00000105786.3:c.6238C>A	P2080T	AACR-H0353841	AACR-H0353841-M01-V01	AACR		False	False	False	False	False	1
SPEN	ENSG00000065526.6	ENST00000375759.3	chr1	15	+	True	16258936	16258936	G	C	ENST00000375759.3:c.6201G>C	P2067delinsP	Silent	E_11	SNP	True	0	Class 0: This mutation can be originally modeled.	1aa	0aa	Spen	ENSMUSG00000040761.17	ENSMUST00000105786.3	chr4	16	-	SNP	Silent	E_12	141202386.0	141202386.0	A	G	ENSMUST00000105786.3:c.6240T>C	P2080delinsP	141202386.0	141202386.0	A	G	ENSMUST00000105786.3:c.6240T>C	P2080delinsP	AACR-H0353842	AACR-H0353842-M01-V01	AACR		False	False	False	False	False	1
SPEN	ENSG00000065526.6	ENST00000375759.3	chr1	15	+	True	16258941	16258941	C	G	ENST00000375759.3:c.6206C>G	P2069R	Missense	E_11	SNP	True	0	Class 0: This mutation can be originally modeled.	0aa	2aa	Spen	ENSMUSG00000040761.17	ENSMUST00000105786.3	chr4	16	-	SNP	Missense	E_12	141202384.0	141202384.0	G	C	ENSMUST00000105786.3:c.6242C>G	P2081R	141202384.0	141202384.0	G	C	ENSMUST00000105786.3:c.6242C>G	P2081R	AACR-H0353844	AACR-H0353844-M01-V01	AACR		False	False	False	False	False	2
SPEN	ENSG00000065526.6	ENST00000375759.3	chr1	15	+	True	16258948	16258948	A	C	ENST00000375759.3:c.6213A>C	K2071N	Missense	E_11	SNP	True	0	Class 0: This mutation can be originally modeled.	2aa	0aa	Spen	ENSMUSG00000040761.17	ENSMUST00000105786.3	chr4	16	-	SNP	Missense	E_12	141202377.0	141202377.0	T	G	ENSMUST00000105786.3:c.6249A>C	K2083N	141202377.0	141202377.0	T	G	ENSMUST00000105786.3:c.6249A>C	K2083N	AACR-H0353845	AACR-H0353845-M01-V01	AACR		False	False	False	False	False	2
SPEN	ENSG00000065526.6	ENST00000375759.3	chr1	15	+	True	16258956	16258956	A	G	ENST00000375759.3:c.6221A>G	K2074R	Missense	E_11	SNP	True	0	Class 0: This mutation can be originally modeled.	0aa	5aa	Spen	ENSMUSG00000040761.17	ENSMUST00000105786.3	chr4	16	-	SNP	Missense	E_12	141202369.0	141202369.0	T	C	ENSMUST00000105786.3:c.6257A>G	K2086R	141202369.0	141202369.0	T	C	ENSMUST00000105786.3:c.6257A>G	K2086R	AACR-H0353849	AACR-H0353849-M01-V01	AACR		False	False	False	False	False	5
SPEN	ENSG00000065526.6	ENST00000375759.3	chr1	15	+	True	16258959	16258959	C	A	ENST00000375759.3:c.6224C>A	S2075*	Nonsense	E_11	SNP	True	0	Class 0: This mutation can be originally modeled.	1aa	4aa	Spen	ENSMUSG00000040761.17	ENSMUST00000105786.3	chr4	16	-	SNP	Nonsense	E_12	141202366.0	141202366.0	G	T	ENSMUST00000105786.3:c.6260C>A	S2087*	141202366.0	141202366.0	G	T	ENSMUST00000105786.3:c.6260C>A	S2087*	AACR-H0353850	AACR-H0353850-M01-V01	AACR		False	False	False	False	False	5
SPEN	ENSG00000065526.6	ENST00000375759.3	chr1	15	+	True	16258959	16258959	C	G	ENST00000375759.3:c.6224C>G	S2075*	Nonsense	E_11	SNP	True	0	Class 0: This mutation can be originally modeled.	1aa	4aa	Spen	ENSMUSG00000040761.17	ENSMUST00000105786.3	chr4	16	-	SNP	Nonsense	E_12	141202366.0	141202366.0	G	C	ENSMUST00000105786.3:c.6260C>G	S2087*	141202366.0	141202366.0	G	C	ENSMUST00000105786.3:c.6260C>G	S2087*	AACR-H0353851	AACR-H0353851-M01-V01	AACR		False	False	False	False	False	5
SPEN	ENSG00000065526.6	ENST00000375759.3	chr1	15	+	True	16258959	16258959	C	T	ENST00000375759.3:c.6224C>T	S2075L	Missense	E_11	SNP	True	0	Class 0: This mutation can be originally modeled.	1aa	4aa	Spen	ENSMUSG00000040761.17	ENSMUST00000105786.3	chr4	16	-	SNP	Missense	E_12	141202366.0	141202366.0	G	A	ENSMUST00000105786.3:c.6260C>T	S2087L	141202366.0	141202366.0	G	A	ENSMUST00000105786.3:c.6260C>T	S2087L	AACR-H0353852	AACR-H0353852-M01-V01	AACR		False	False	False	False	False	5
SPEN	ENSG00000065526.6	ENST00000375759.3	chr1	15	+	True	16258962	16258962	A	C	ENST00000375759.3:c.6227A>C	K2076T	Missense	E_11	SNP	True	0	Class 0: This mutation can be originally modeled.	2aa	3aa	Spen	ENSMUSG00000040761.17	ENSMUST00000105786.3	chr4	16	-	SNP	Missense	E_12	141202363.0	141202363.0	T	G	ENSMUST00000105786.3:c.6263A>C	K2088T	141202363.0	141202363.0	T	G	ENSMUST00000105786.3:c.6263A>C	K2088T	AACR-H0353853	AACR-H0353853-M01-V01	AACR		False	False	False	False	False	5
SPEN	ENSG00000065526.6	ENST00000375759.3	chr1	15	+	True	16258965	16258965	G	C	ENST00000375759.3:c.6230G>C	R2077T	Missense	E_11	SNP	True	0	Class 0: This mutation can be originally modeled.	3aa	2aa	Spen	ENSMUSG00000040761.17	ENSMUST00000105786.3	chr4	16	-	SNP	Missense	E_12	141202360.0	141202360.0	C	G	ENSMUST00000105786.3:c.6266G>C	R2089T	141202360.0	141202360.0	C	G	ENSMUST00000105786.3:c.6266G>C	R2089T	AACR-H0353854	AACR-H0353854-M01-V01	AACR		False	False	False	False	False	5
SPEN	ENSG00000065526.6	ENST00000375759.3	chr1	15	+	True	16258925	16258925	G	C	ENST00000375759.3:c.6190G>C	E2064Q	Missense	E_11	SNP	True	0	Class 0: This mutation can be originally modeled.	0aa	0aa	Spen	ENSMUSG00000040761.17	ENSMUST00000105786.3	chr4	16	-	SNP	Missense	E_12	141202397.0	141202397.0	C	G	ENSMUST00000105786.3:c.6229G>C	E2077Q	141202397.0	141202397.0	C	G	ENSMUST00000105786.3:c.6229G>C	E2077Q	AACR-H0353858	AACR-H0353858-M01-V01	AACR		False	False	False	False	False	0
SPEN	ENSG00000065526.6	ENST00000375759.3	chr1	15	+	True	16258922	16258922	G	A	ENST00000375759.3:c.6187G>A	V2063I	Missense	E_11	SNP	True	0	Class 0: This mutation can be originally modeled.	0aa	0aa	Spen	ENSMUSG00000040761.17	ENSMUST00000105786.3	chr4	16	-	SNP	Missense	E_12	141202403.0	141202403.0	C	T	ENSMUST00000105786.3:c.6223G>A	V2075I	141202403.0	141202403.0	C	T	ENSMUST00000105786.3:c.6223G>A	V2075I	AACR-H0353860	AACR-H0353860-M01-V01	AACR		False	False	False	False	False	0
SPEN	ENSG00000065526.6	ENST00000375759.3	chr1	15	+	True	16258853	16258853	G	A	ENST00000375759.3:c.6118G>A	E2040K	Missense	E_11	SNP	True	0	Class 0: This mutation can be originally modeled.	1aa	0aa	Spen	ENSMUSG00000040761.17	ENSMUST00000105786.3	chr4	16	-	SNP	Missense	E_12	141202469.0	141202469.0	C	T	ENSMUST00000105786.3:c.6157G>A	E2053K	141202469.0	141202469.0	C	T	ENSMUST00000105786.3:c.6157G>A	E2053K	AACR-H0353862	AACR-H0353862-M01-V01	AACR		False	False	False	False	False	1
SPEN	ENSG00000065526.6	ENST00000375759.3	chr1	15	+	True	16258869	16258869	G	A	ENST00000375759.3:c.6134G>A	R2045K	Missense	E_11	SNP	True	0	Class 0: This mutation can be originally modeled.	3aa	0aa	Spen	ENSMUSG00000040761.17	ENSMUST00000105786.3	chr4	16	-	SNP	Missense	E_12	141202453.0	141202453.0	C	T	ENSMUST00000105786.3:c.6173G>A	R2058K	141202453.0	141202453.0	C	T	ENSMUST00000105786.3:c.6173G>A	R2058K	AACR-H0353866	AACR-H0353866-M01-V01	AACR		False	False	False	False	False	3
SPEN	ENSG00000065526.6	ENST00000375759.3	chr1	15	+	True	16258869	16258869	G	C	ENST00000375759.3:c.6134G>C	R2045T	Missense	E_11	SNP	True	0	Class 0: This mutation can be originally modeled.	3aa	0aa	Spen	ENSMUSG00000040761.17	ENSMUST00000105786.3	chr4	16	-	SNP	Missense	E_12	141202453.0	141202453.0	C	G	ENSMUST00000105786.3:c.6173G>C	R2058T	141202453.0	141202453.0	C	G	ENSMUST00000105786.3:c.6173G>C	R2058T	AACR-H0353867	AACR-H0353867-M01-V01	AACR		False	False	False	False	False	3
SPEN	ENSG00000065526.6	ENST00000375759.3	chr1	15	+	True	16258874	16258874	G	T	ENST00000375759.3:c.6139G>T	D2047Y	Missense	E_11	SNP	True	0	Class 0: This mutation can be originally modeled.	0aa	0aa	Spen	ENSMUSG00000040761.17	ENSMUST00000105786.3	chr4	16	-	SNP	Missense	E_12	141202448.0	141202448.0	C	A	ENSMUST00000105786.3:c.6178G>T	D2060Y	141202448.0	141202448.0	C	A	ENSMUST00000105786.3:c.6178G>T	D2060Y	AACR-H0353868	AACR-H0353868-M01-V01	AACR		False	False	False	False	False	0
SPEN	ENSG00000065526.6	ENST00000375759.3	chr1	15	+	True	16258917	16258917	A	G	ENST00000375759.3:c.6182A>G	E2061G	Missense	E_11	SNP	True	0	Class 0: This mutation can be originally modeled.	2aa	0aa	Spen	ENSMUSG00000040761.17	ENSMUST00000105786.3	chr4	16	-	SNP	Missense	E_12	141202405.0	141202405.0	T	C	ENSMUST00000105786.3:c.6221A>G	E2074G	141202405.0	141202405.0	T	C	ENSMUST00000105786.3:c.6221A>G	E2074G	AACR-H0353870	AACR-H0353870-M01-V01	AACR		False	False	False	False	False	2
SPEN	ENSG00000065526.6	ENST00000375759.3	chr1	15	+	True	16258889	16258889	A	T	ENST00000375759.3:c.6154A>T	K2052*	Nonsense	E_11	SNP	True	0	Class 0: This mutation can be originally modeled.	2aa	1aa	Spen	ENSMUSG00000040761.17	ENSMUST00000105786.3	chr4	16	-	SNP	Nonsense	E_12	141202433.0	141202433.0	T	A	ENSMUST00000105786.3:c.6193A>T	K2065*	141202433.0	141202433.0	T	A	ENSMUST00000105786.3:c.6193A>T	K2065*	AACR-H0353871	AACR-H0353871-M01-V01	AACR		False	False	False	False	False	3
SPEN	ENSG00000065526.6	ENST00000375759.3	chr1	15	+	True	16258905	16258905	C	T	ENST00000375759.3:c.6170C>T	T2057I	Missense	E_11	SNP	True	0	Class 0: This mutation can be originally modeled.	0aa	0aa	Spen	ENSMUSG00000040761.17	ENSMUST00000105786.3	chr4	16	-	SNP	Missense	E_12	141202417.0	141202417.0	G	A	ENSMUST00000105786.3:c.6209C>T	T2070I	141202417.0	141202417.0	G	A	ENSMUST00000105786.3:c.6209C>T	T2070I	AACR-H0353875	AACR-H0353875-M01-V01	AACR		False	False	False	False	False	0
SPEN	ENSG00000065526.6	ENST00000375759.3	chr1	15	+	True	16258916	16258916	G	C	ENST00000375759.3:c.6181G>C	E2061Q	Missense	E_11	SNP	True	0	Class 0: This mutation can be originally modeled.	2aa	0aa	Spen	ENSMUSG00000040761.17	ENSMUST00000105786.3	chr4	16	-	SNP	Missense	E_12	141202406.0	141202406.0	C	G	ENSMUST00000105786.3:c.6220G>C	E2074Q	141202406.0	141202406.0	C	G	ENSMUST00000105786.3:c.6220G>C	E2074Q	AACR-H0353877	AACR-H0353877-M01-V01	AACR		False	False	False	False	False	2
SPEN	ENSG00000065526.6	ENST00000375759.3	chr1	15	+	True	16258694	16258694	C	A	ENST00000375759.3:c.5959C>A	Q1987K	Missense	E_11	SNP	True	0	Class 0: This mutation can be originally modeled.	8aa	1aa	Spen	ENSMUSG00000040761.17	ENSMUST00000105786.3	chr4	16	-	SNP	Missense	E_12	141202610.0	141202610.0	G	T	ENSMUST00000105786.3:c.6016C>A	Q2006K	141202610.0	141202610.0	G	T	ENSMUST00000105786.3:c.6016C>A	Q2006K	AACR-H0353878	AACR-H0353878-M01-V01	AACR		False	False	False	False	False	9
SPEN	ENSG00000065526.6	ENST00000375759.3	chr1	15	+	True	16258676	16258676	T	C	ENST00000375759.3:c.5941T>C	W1981R	Missense	E_11	SNP	True	0	Class 0: This mutation can be originally modeled.	2aa	7aa	Spen	ENSMUSG00000040761.17	ENSMUST00000105786.3	chr4	16	-	SNP	Missense	E_12	141202628.0	141202628.0	A	G	ENSMUST00000105786.3:c.5998T>C	W2000R	141202628.0	141202628.0	A	G	ENSMUST00000105786.3:c.5998T>C	W2000R	AACR-H0353879	AACR-H0353879-M01-V01	AACR		False	False	False	False	False	9
SPEN	ENSG00000065526.6	ENST00000375759.3	chr1	15	+	True	16258524	16258524	C	T	ENST00000375759.3:c.5789C>T	T1930I	Missense	E_11	SNP	True	0	Class 0: This mutation can be originally modeled.	9aa	10aa	Spen	ENSMUSG00000040761.17	ENSMUST00000105786.3	chr4	16	-	SNP	Missense	E_12	141202780.0	141202780.0	G	A	ENSMUST00000105786.3:c.5846C>T	T1949I	141202780.0	141202780.0	G	A	ENSMUST00000105786.3:c.5846C>T	T1949I	AACR-H0353881	AACR-H0353881-M01-V01	AACR		False	False	False	False	False	19
SPEN	ENSG00000065526.6	ENST00000375759.3	chr1	15	+	True	16258422	16258422	T	C	ENST00000375759.3:c.5687T>C	L1896P	Missense	E_11	SNP	True	0	Class 0: This mutation can be originally modeled.	8aa	2aa	Spen	ENSMUSG00000040761.17	ENSMUST00000105786.3	chr4	16	-	SNP	Missense	E_12	141202882.0	141202882.0	A	G	ENSMUST00000105786.3:c.5744T>C	L1915P	141202882.0	141202882.0	A	G	ENSMUST00000105786.3:c.5744T>C	L1915P	AACR-H0353883	AACR-H0353883-M01-V01	AACR		False	False	False	False	False	10
SPEN	ENSG00000065526.6	ENST00000375759.3	chr1	15	+	True	16258425	16258425	G	A	ENST00000375759.3:c.5690G>A	S1897N	Missense	E_11	SNP	True	0	Class 0: This mutation can be originally modeled.	9aa	1aa	Spen	ENSMUSG00000040761.17	ENSMUST00000105786.3	chr4	16	-	SNP	Missense	E_12	141202879.0	141202879.0	C	T	ENSMUST00000105786.3:c.5747G>A	S1916N	141202879.0	141202879.0	C	T	ENSMUST00000105786.3:c.5747G>A	S1916N	AACR-H0353884	AACR-H0353884-M01-V01	AACR		False	False	False	False	False	10
SPEN	ENSG00000065526.6	ENST00000375759.3	chr1	15	+	True	16258439	16258439	C	T	ENST00000375759.3:c.5704C>T	R1902W	Missense	E_11	SNP	True	0	Class 0: This mutation can be originally modeled.	2aa	9aa	Spen	ENSMUSG00000040761.17	ENSMUST00000105786.3	chr4	16	-	SNP	Missense	E_12	141202865.0	141202865.0	G	A	ENSMUST00000105786.3:c.5761C>T	R1921W	141202865.0	141202865.0	G	A	ENSMUST00000105786.3:c.5761C>T	R1921W	AACR-H0353885	AACR-H0353885-M01-V01	AACR		False	False	False	False	False	11
SPEN	ENSG00000065526.6	ENST00000375759.3	chr1	15	+	True	16258442	16258442	A	G	ENST00000375759.3:c.5707A>G	N1903D	Missense	E_11	SNP	True	0	Class 0: This mutation can be originally modeled.	3aa	8aa	Spen	ENSMUSG00000040761.17	ENSMUST00000105786.3	chr4	16	-	SNP	Missense	E_12	141202862.0	141202862.0	T	C	ENSMUST00000105786.3:c.5764A>G	N1922D	141202862.0	141202862.0	T	C	ENSMUST00000105786.3:c.5764A>G	N1922D	AACR-H0353886	AACR-H0353886-M01-V01	AACR		False	False	False	False	False	11
SPEN	ENSG00000065526.6	ENST00000375759.3	chr1	15	+	True	16258464	16258464	C	T	ENST00000375759.3:c.5729C>T	T1910I	Missense	E_11	SNP	True	0	Class 0: This mutation can be originally modeled.	10aa	1aa	Spen	ENSMUSG00000040761.17	ENSMUST00000105786.3	chr4	16	-	SNP	Missense	E_12	141202840.0	141202840.0	G	A	ENSMUST00000105786.3:c.5786C>T	T1929I	141202840.0	141202840.0	G	A	ENSMUST00000105786.3:c.5786C>T	T1929I	AACR-H0353887	AACR-H0353887-M01-V01	AACR		False	False	False	False	False	11
SPEN	ENSG00000065526.6	ENST00000375759.3	chr1	15	+	True	16258472	16258472	G	T	ENST00000375759.3:c.5737G>T	D1913Y	Missense	E_11	SNP	True	0	Class 0: This mutation can be originally modeled.	0aa	2aa	Spen	ENSMUSG00000040761.17	ENSMUST00000105786.3	chr4	16	-	SNP	Missense	E_12	141202832.0	141202832.0	C	A	ENSMUST00000105786.3:c.5794G>T	D1932Y	141202832.0	141202832.0	C	A	ENSMUST00000105786.3:c.5794G>T	D1932Y	AACR-H0353889	AACR-H0353889-M01-V01	AACR		False	False	False	False	False	2
SPEN	ENSG00000065526.6	ENST00000375759.3	chr1	15	+	True	16258476	16258476	A	G	ENST00000375759.3:c.5741A>G	H1914R	Missense	E_11	SNP	True	0	Class 0: This mutation can be originally modeled.	1aa	1aa	Spen	ENSMUSG00000040761.17	ENSMUST00000105786.3	chr4	16	-	SNP	Missense	E_12	141202828.0	141202828.0	T	C	ENSMUST00000105786.3:c.5798A>G	H1933R	141202828.0	141202828.0	T	C	ENSMUST00000105786.3:c.5798A>G	H1933R	AACR-H0353891	AACR-H0353891-M01-V01	AACR		False	False	False	False	False	2
SPEN	ENSG00000065526.6	ENST00000375759.3	chr1	15	+	True	16258478	16258478	G	A	ENST00000375759.3:c.5743G>A	E1915K	Missense	E_11	SNP	True	0	Class 0: This mutation can be originally modeled.	2aa	0aa	Spen	ENSMUSG00000040761.17	ENSMUST00000105786.3	chr4	16	-	SNP	Missense	E_12	141202826.0	141202826.0	C	T	ENSMUST00000105786.3:c.5800G>A	E1934K	141202826.0	141202826.0	C	T	ENSMUST00000105786.3:c.5800G>A	E1934K	AACR-H0353892	AACR-H0353892-M01-V01	AACR		False	False	False	False	False	2
SPEN	ENSG00000065526.6	ENST00000375759.3	chr1	15	+	True	16258491	16258491	C	G	ENST00000375759.3:c.5756C>G	P1919R	Missense	E_11	SNP	True	0	Class 0: This mutation can be originally modeled.	2aa	0aa	Spen	ENSMUSG00000040761.17	ENSMUST00000105786.3	chr4	16	-	SNP	Missense	E_12	141202813.0	141202813.0	G	C	ENSMUST00000105786.3:c.5813C>G	P1938R	141202813.0	141202813.0	G	C	ENSMUST00000105786.3:c.5813C>G	P1938R	AACR-H0353893	AACR-H0353893-M01-V01	AACR		False	False	False	False	False	2
SPEN	ENSG00000065526.6	ENST00000375759.3	chr1	15	+	True	16258491	16258491	C	T	ENST00000375759.3:c.5756C>T	P1919L	Missense	E_11	SNP	True	0	Class 0: This mutation can be originally modeled.	2aa	0aa	Spen	ENSMUSG00000040761.17	ENSMUST00000105786.3	chr4	16	-	SNP	Missense	E_12	141202813.0	141202813.0	G	A	ENSMUST00000105786.3:c.5813C>T	P1938L	141202813.0	141202813.0	G	A	ENSMUST00000105786.3:c.5813C>T	P1938L	AACR-H0353894	AACR-H0353894-M01-V01	AACR		False	False	False	False	False	2
SPEN	ENSG00000065526.6	ENST00000375759.3	chr1	15	+	True	16258508	16258508	G	A	ENST00000375759.3:c.5773G>A	E1925K	Missense	E_11	SNP	True	0	Class 0: This mutation can be originally modeled.	4aa	15aa	Spen	ENSMUSG00000040761.17	ENSMUST00000105786.3	chr4	16	-	SNP	Missense	E_12	141202796.0	141202796.0	C	T	ENSMUST00000105786.3:c.5830G>A	E1944K	141202796.0	141202796.0	C	T	ENSMUST00000105786.3:c.5830G>A	E1944K	AACR-H0353895	AACR-H0353895-M01-V01	AACR		False	False	False	False	False	19
SPEN	ENSG00000065526.6	ENST00000375759.3	chr1	15	+	True	16258511	16258511	C	T	ENST00000375759.3:c.5776C>T	Q1926*	Nonsense	E_11	SNP	True	0	Class 0: This mutation can be originally modeled.	5aa	14aa	Spen	ENSMUSG00000040761.17	ENSMUST00000105786.3	chr4	16	-	SNP	Nonsense	E_12	141202793.0	141202793.0	G	A	ENSMUST00000105786.3:c.5833C>T	Q1945*	141202793.0	141202793.0	G	A	ENSMUST00000105786.3:c.5833C>T	Q1945*	AACR-H0353896	AACR-H0353896-M01-V01	AACR		False	False	False	False	False	19
SPEN	ENSG00000065526.6	ENST00000375759.3	chr1	15	+	True	16258514	16258514	C	T	ENST00000375759.3:c.5779C>T	P1927S	Missense	E_11	SNP	True	0	Class 0: This mutation can be originally modeled.	6aa	13aa	Spen	ENSMUSG00000040761.17	ENSMUST00000105786.3	chr4	16	-	SNP	Missense	E_12	141202790.0	141202790.0	G	A	ENSMUST00000105786.3:c.5836C>T	P1946S	141202790.0	141202790.0	G	A	ENSMUST00000105786.3:c.5836C>T	P1946S	AACR-H0353897	AACR-H0353897-M01-V01	AACR		False	False	False	False	False	19
SPEN	ENSG00000065526.6	ENST00000375759.3	chr1	15	+	True	16258515	16258515	C	T	ENST00000375759.3:c.5780C>T	P1927L	Missense	E_11	SNP	True	0	Class 0: This mutation can be originally modeled.	6aa	13aa	Spen	ENSMUSG00000040761.17	ENSMUST00000105786.3	chr4	16	-	SNP	Missense	E_12	141202789.0	141202789.0	G	A	ENSMUST00000105786.3:c.5837C>T	P1946L	141202789.0	141202789.0	G	A	ENSMUST00000105786.3:c.5837C>T	P1946L	AACR-H0353898	AACR-H0353898-M01-V01	AACR		False	False	False	False	False	19
SPEN	ENSG00000065526.6	ENST00000375759.3	chr1	15	+	True	16258419	16258419	C	T	ENST00000375759.3:c.5684C>T	P1895L	Missense	E_11	SNP	True	0	Class 0: This mutation can be originally modeled.	7aa	3aa	Spen	ENSMUSG00000040761.17	ENSMUST00000105786.3	chr4	16	-	SNP	Missense	E_12	141202885.0	141202885.0	G	A	ENSMUST00000105786.3:c.5741C>T	P1914L	141202885.0	141202885.0	G	A	ENSMUST00000105786.3:c.5741C>T	P1914L	AACR-H0353900	AACR-H0353900-M01-V01	AACR		False	False	False	False	False	10
SPEN	ENSG00000065526.6	ENST00000375759.3	chr1	15	+	True	16258414	16258414	T	C	ENST00000375759.3:c.5679T>C	S1893delinsS	Silent	E_11	SNP	True	0	Class 0: This mutation can be originally modeled.	5aa	5aa	Spen	ENSMUSG00000040761.17	ENSMUST00000105786.3	chr4	16	-	SNP	Silent	E_12	141202890.0	141202890.0	G	G	ENSMUST00000105786.3:c.5736C>C	S1912delinsS	141202890.0	141202890.0	G	G	ENSMUST00000105786.3:c.5736C>C	S1912delinsS	AACR-H0353901	AACR-H0353901-M01-V01	AACR		False	False	False	False	False	10
SPEN	ENSG00000065526.6	ENST00000375759.3	chr1	15	+	True	16258311	16258311	G	T	ENST00000375759.3:c.5576G>T	R1859L	Missense	E_11	SNP	True	0	Class 0: This mutation can be originally modeled.	1aa	22aa	Spen	ENSMUSG00000040761.17	ENSMUST00000105786.3	chr4	16	-	SNP	Missense	E_12	141202993.0	141202993.0	C	A	ENSMUST00000105786.3:c.5633G>T	R1878L	141202993.0	141202993.0	C	A	ENSMUST00000105786.3:c.5633G>T	R1878L	AACR-H0353903	AACR-H0353903-M01-V01	AACR		False	False	False	False	False	23
SPEN	ENSG00000065526.6	ENST00000375759.3	chr1	15	+	True	16258319	16258319	G	A	ENST00000375759.3:c.5584G>A	A1862T	Missense	E_11	SNP	True	0	Class 0: This mutation can be originally modeled.	4aa	19aa	Spen	ENSMUSG00000040761.17	ENSMUST00000105786.3	chr4	16	-	SNP	Missense	E_12	141202985.0	141202985.0	C	T	ENSMUST00000105786.3:c.5641G>A	A1881T	141202985.0	141202985.0	C	T	ENSMUST00000105786.3:c.5641G>A	A1881T	AACR-H0353904	AACR-H0353904-M01-V01	AACR		False	False	False	False	False	23
SPEN	ENSG00000065526.6	ENST00000375759.3	chr1	15	+	True	16258323	16258323	A	G	ENST00000375759.3:c.5588A>G	Q1863R	Missense	E_11	SNP	True	0	Class 0: This mutation can be originally modeled.	5aa	18aa	Spen	ENSMUSG00000040761.17	ENSMUST00000105786.3	chr4	16	-	SNP	Missense	E_12	141202981.0	141202981.0	T	C	ENSMUST00000105786.3:c.5645A>G	Q1882R	141202981.0	141202981.0	T	C	ENSMUST00000105786.3:c.5645A>G	Q1882R	AACR-H0353905	AACR-H0353905-M01-V01	AACR		False	False	False	False	False	23
SPEN	ENSG00000065526.6	ENST00000375759.3	chr1	15	+	True	16258346	16258346	G	T	ENST00000375759.3:c.5611G>T	E1871*	Nonsense	E_11	SNP	True	0	Class 0: This mutation can be originally modeled.	13aa	10aa	Spen	ENSMUSG00000040761.17	ENSMUST00000105786.3	chr4	16	-	SNP	Nonsense	E_12	141202958.0	141202958.0	C	A	ENSMUST00000105786.3:c.5668G>T	E1890*	141202958.0	141202958.0	C	A	ENSMUST00000105786.3:c.5668G>T	E1890*	AACR-H0353908	AACR-H0353908-M01-V01	AACR		False	False	False	False	False	23
SPEN	ENSG00000065526.6	ENST00000375759.3	chr1	15	+	True	16258349	16258349	G	A	ENST00000375759.3:c.5614G>A	A1872T	Missense	E_11	SNP	True	0	Class 0: This mutation can be originally modeled.	14aa	9aa	Spen	ENSMUSG00000040761.17	ENSMUST00000105786.3	chr4	16	-	SNP	Missense	E_12	141202955.0	141202955.0	C	T	ENSMUST00000105786.3:c.5671G>A	A1891T	141202955.0	141202955.0	C	T	ENSMUST00000105786.3:c.5671G>A	A1891T	AACR-H0353910	AACR-H0353910-M01-V01	AACR		False	False	False	False	False	23
SPEN	ENSG00000065526.6	ENST00000375759.3	chr1	15	+	True	16258409	16258409	C	T	ENST00000375759.3:c.5674C>T	P1892S	Missense	E_11	SNP	True	0	Class 0: This mutation can be originally modeled.	4aa	6aa	Spen	ENSMUSG00000040761.17	ENSMUST00000105786.3	chr4	16	-	SNP	Missense	E_12	141202895.0	141202895.0	G	A	ENSMUST00000105786.3:c.5731C>T	P1911S	141202895.0	141202895.0	G	A	ENSMUST00000105786.3:c.5731C>T	P1911S	AACR-H0353911	AACR-H0353911-M01-V01	AACR		False	False	False	False	False	10
SPEN	ENSG00000065526.6	ENST00000375759.3	chr1	15	+	True	16258354	16258354	G	C	ENST00000375759.3:c.5619G>C	E1873D	Missense	E_11	SNP	True	0	Class 0: This mutation can be originally modeled.	15aa	8aa	Spen	ENSMUSG00000040761.17	ENSMUST00000105786.3	chr4	16	-	SNP	Missense	E_12	141202950.0	141202950.0	C	G	ENSMUST00000105786.3:c.5676G>C	E1892D	141202950.0	141202950.0	C	G	ENSMUST00000105786.3:c.5676G>C	E1892D	AACR-H0353912	AACR-H0353912-M01-V01	AACR		False	False	False	False	False	23
SPEN	ENSG00000065526.6	ENST00000375759.3	chr1	15	+	True	16258365	16258365	G	A	ENST00000375759.3:c.5630G>A	R1877K	Missense	E_11	SNP	True	0	Class 0: This mutation can be originally modeled.	19aa	4aa	Spen	ENSMUSG00000040761.17	ENSMUST00000105786.3	chr4	16	-	SNP	Missense	E_12	141202939.0	141202939.0	C	T	ENSMUST00000105786.3:c.5687G>A	R1896K	141202939.0	141202939.0	C	T	ENSMUST00000105786.3:c.5687G>A	R1896K	AACR-H0353913	AACR-H0353913-M01-V01	AACR		False	False	False	False	False	23
SPEN	ENSG00000065526.6	ENST00000375759.3	chr1	15	+	True	16258403	16258403	C	T	ENST00000375759.3:c.5668C>T	P1890S	Missense	E_11	SNP	True	0	Class 0: This mutation can be originally modeled.	2aa	8aa	Spen	ENSMUSG00000040761.17	ENSMUST00000105786.3	chr4	16	-	SNP	Missense	E_12	141202901.0	141202901.0	G	A	ENSMUST00000105786.3:c.5725C>T	P1909S	141202901.0	141202901.0	G	A	ENSMUST00000105786.3:c.5725C>T	P1909S	AACR-H0353917	AACR-H0353917-M01-V01	AACR		False	False	False	False	False	10
SPEN	ENSG00000065526.6	ENST00000375759.3	chr1	15	+	True	16258404	16258404	C	G	ENST00000375759.3:c.5669C>G	P1890R	Missense	E_11	SNP	True	0	Class 0: This mutation can be originally modeled.	2aa	8aa	Spen	ENSMUSG00000040761.17	ENSMUST00000105786.3	chr4	16	-	SNP	Missense	E_12	141202900.0	141202900.0	G	C	ENSMUST00000105786.3:c.5726C>G	P1909R	141202900.0	141202900.0	G	C	ENSMUST00000105786.3:c.5726C>G	P1909R	AACR-H0353918	AACR-H0353918-M01-V01	AACR		False	False	False	False	False	10
SPEN	ENSG00000065526.6	ENST00000375759.3	chr1	15	+	True	16258524	16258524	C	G	ENST00000375759.3:c.5789C>G	T1930S	Missense	E_11	SNP	True	0	Class 0: This mutation can be originally modeled.	9aa	10aa	Spen	ENSMUSG00000040761.17	ENSMUST00000105786.3	chr4	16	-	SNP	Missense	E_12	141202780.0	141202780.0	G	C	ENSMUST00000105786.3:c.5846C>G	T1949S	141202780.0	141202780.0	G	C	ENSMUST00000105786.3:c.5846C>G	T1949S	AACR-H0353919	AACR-H0353919-M01-V01	AACR		False	False	False	False	False	19
SPEN	ENSG00000065526.6	ENST00000375759.3	chr1	15	+	True	16258672	16258672	G	C	ENST00000375759.3:c.5937G>C	E1979D	Missense	E_11	SNP	True	0	Class 0: This mutation can be originally modeled.	0aa	9aa	Spen	ENSMUSG00000040761.17	ENSMUST00000105786.3	chr4	16	-	SNP	Missense	E_12	141202632.0	141202632.0	C	G	ENSMUST00000105786.3:c.5994G>C	E1998D	141202632.0	141202632.0	C	G	ENSMUST00000105786.3:c.5994G>C	E1998D	AACR-H0353921	AACR-H0353921-M01-V01	AACR		False	False	False	False	False	9
SPEN	ENSG00000065526.6	ENST00000375759.3	chr1	15	+	True	16258538	16258538	G	C	ENST00000375759.3:c.5803G>C	E1935Q	Missense	E_11	SNP	True	0	Class 0: This mutation can be originally modeled.	14aa	5aa	Spen	ENSMUSG00000040761.17	ENSMUST00000105786.3	chr4	16	-	SNP	Missense	E_12	141202766.0	141202766.0	C	G	ENSMUST00000105786.3:c.5860G>C	E1954Q	141202766.0	141202766.0	C	G	ENSMUST00000105786.3:c.5860G>C	E1954Q	AACR-H0353922	AACR-H0353922-M01-V01	AACR		False	False	False	False	False	19
SPEN	ENSG00000065526.6	ENST00000375759.3	chr1	15	+	True	16258611	16258611	G	T	ENST00000375759.3:c.5876G>T	R1959L	Missense	E_11	SNP	True	0	Class 0: This mutation can be originally modeled.	13aa	1aa	Spen	ENSMUSG00000040761.17	ENSMUST00000105786.3	chr4	16	-	SNP	Missense	E_12	141202693.0	141202693.0	C	A	ENSMUST00000105786.3:c.5933G>T	R1978L	141202693.0	141202693.0	C	A	ENSMUST00000105786.3:c.5933G>T	R1978L	AACR-H0353923	AACR-H0353923-M01-V01	AACR		False	False	False	False	False	14
SPEN	ENSG00000065526.6	ENST00000375759.3	chr1	15	+	True	16258614	16258614	C	T	ENST00000375759.3:c.5879C>T	A1960V	Missense	E_11	SNP	True	0	Class 0: This mutation can be originally modeled.	14aa	0aa	Spen	ENSMUSG00000040761.17	ENSMUST00000105786.3	chr4	16	-	SNP	Missense	E_12	141202690.0	141202690.0	G	A	ENSMUST00000105786.3:c.5936C>T	A1979V	141202690.0	141202690.0	G	A	ENSMUST00000105786.3:c.5936C>T	A1979V	AACR-H0353924	AACR-H0353924-M01-V01	AACR		False	False	False	False	False	14
SPEN	ENSG00000065526.6	ENST00000375759.3	chr1	15	+	True	16258622	16258622	G	A	ENST00000375759.3:c.5887G>A	E1963K	Missense	E_11	SNP	True	0	Class 0: This mutation can be originally modeled.	0aa	1aa	Spen	ENSMUSG00000040761.17	ENSMUST00000105786.3	chr4	16	-	SNP	Missense	E_12	141202688.0	141202688.0	C	T	ENSMUST00000105786.3:c.5938G>A	E1980K	141202688.0	141202688.0	C	T	ENSMUST00000105786.3:c.5938G>A	E1980K	AACR-H0353926	AACR-H0353926-M01-V01	AACR		False	False	False	False	False	1
SPEN	ENSG00000065526.6	ENST00000375759.3	chr1	15	+	True	16258622	16258622	G	T	ENST00000375759.3:c.5887G>T	E1963*	Nonsense	E_11	SNP	True	0	Class 0: This mutation can be originally modeled.	0aa	1aa	Spen	ENSMUSG00000040761.17	ENSMUST00000105786.3	chr4	16	-	SNP	Nonsense	E_12	141202688.0	141202688.0	C	A	ENSMUST00000105786.3:c.5938G>T	E1980*	141202688.0	141202688.0	C	A	ENSMUST00000105786.3:c.5938G>T	E1980*	AACR-H0353927	AACR-H0353927-M01-V01	AACR		False	False	False	False	False	1
SPEN	ENSG00000065526.6	ENST00000375759.3	chr1	15	+	True	16258624	16258624	G	T	ENST00000375759.3:c.5889G>T	E1963D	Missense	E_11	SNP	True	0	Class 0: This mutation can be originally modeled.	0aa	1aa	Spen	ENSMUSG00000040761.17	ENSMUST00000105786.3	chr4	16	-	SNP	Missense	E_12	141202686.0	141202686.0	C	A	ENSMUST00000105786.3:c.5940G>T	E1980D	141202686.0	141202686.0	C	A	ENSMUST00000105786.3:c.5940G>T	E1980D	AACR-H0353929	AACR-H0353929-M01-V01	AACR		False	False	False	False	False	1
SPEN	ENSG00000065526.6	ENST00000375759.3	chr1	15	+	True	16258625	16258625	G	T	ENST00000375759.3:c.5890G>T	E1964*	Nonsense	E_11	SNP	True	0	Class 0: This mutation can be originally modeled.	1aa	0aa	Spen	ENSMUSG00000040761.17	ENSMUST00000105786.3	chr4	16	-	SNP	Nonsense	E_12	141202685.0	141202685.0	C	A	ENSMUST00000105786.3:c.5941G>T	E1981*	141202685.0	141202685.0	C	A	ENSMUST00000105786.3:c.5941G>T	E1981*	AACR-H0353930	AACR-H0353930-M01-V01	AACR		False	False	False	False	False	1
SPEN	ENSG00000065526.6	ENST00000375759.3	chr1	15	+	True	16258630	16258630	G	C	ENST00000375759.3:c.5895G>C	E1965D	Missense	E_11	SNP	True	0	Class 0: This mutation can be originally modeled.	0aa	0aa	Spen	ENSMUSG00000040761.17	ENSMUST00000105786.3	chr4	16	-	SNP	Missense	E_12	141202674.0	141202674.0	C	G	ENSMUST00000105786.3:c.5952G>C	E1984D	141202674.0	141202674.0	C	G	ENSMUST00000105786.3:c.5952G>C	E1984D	AACR-H0353932	AACR-H0353932-M01-V01	AACR		False	False	False	False	False	0
SPEN	ENSG00000065526.6	ENST00000375759.3	chr1	15	+	True	16258634	16258634	G	A	ENST00000375759.3:c.5899G>A	E1967K	Missense	E_11	SNP	True	0	Class 0: This mutation can be originally modeled.	0aa	0aa	Spen	ENSMUSG00000040761.17	ENSMUST00000105786.3	chr4	16	-	SNP	Missense	E_12	141202670.0	141202670.0	C	T	ENSMUST00000105786.3:c.5956G>A	E1986K	141202670.0	141202670.0	C	T	ENSMUST00000105786.3:c.5956G>A	E1986K	AACR-H0353933	AACR-H0353933-M01-V01	AACR		False	False	False	False	False	0
SPEN	ENSG00000065526.6	ENST00000375759.3	chr1	15	+	True	16258641	16258641	A	G	ENST00000375759.3:c.5906A>G	K1969R	Missense	E_11	SNP	True	0	Class 0: This mutation can be originally modeled.	0aa	5aa	Spen	ENSMUSG00000040761.17	ENSMUST00000105786.3	chr4	16	-	SNP	Missense	E_12	141202663.0	141202663.0	T	C	ENSMUST00000105786.3:c.5963A>G	K1988R	141202663.0	141202663.0	T	C	ENSMUST00000105786.3:c.5963A>G	K1988R	AACR-H0353934	AACR-H0353934-M01-V01	AACR		False	False	False	False	False	5
SPEN	ENSG00000065526.6	ENST00000375759.3	chr1	15	+	True	16258647	16258647	C	A	ENST00000375759.3:c.5912C>A	P1971H	Missense	E_11	SNP	True	0	Class 0: This mutation can be originally modeled.	2aa	3aa	Spen	ENSMUSG00000040761.17	ENSMUST00000105786.3	chr4	16	-	SNP	Missense	E_12	141202657.0	141202657.0	G	T	ENSMUST00000105786.3:c.5969C>A	P1990H	141202657.0	141202657.0	G	T	ENSMUST00000105786.3:c.5969C>A	P1990H	AACR-H0353935	AACR-H0353935-M01-V01	AACR		False	False	False	False	False	5
SPEN	ENSG00000065526.6	ENST00000375759.3	chr1	15	+	True	16258647	16258647	C	T	ENST00000375759.3:c.5912C>T	P1971L	Missense	E_11	SNP	True	0	Class 0: This mutation can be originally modeled.	2aa	3aa	Spen	ENSMUSG00000040761.17	ENSMUST00000105786.3	chr4	16	-	SNP	Missense	E_12	141202657.0	141202657.0	G	A	ENSMUST00000105786.3:c.5969C>T	P1990L	141202657.0	141202657.0	G	A	ENSMUST00000105786.3:c.5969C>T	P1990L	AACR-H0353936	AACR-H0353936-M01-V01	AACR		False	False	False	False	False	5
SPEN	ENSG00000065526.6	ENST00000375759.3	chr1	15	+	True	16258652	16258652	G	A	ENST00000375759.3:c.5917G>A	E1973K	Missense	E_11	SNP	True	0	Class 0: This mutation can be originally modeled.	4aa	1aa	Spen	ENSMUSG00000040761.17	ENSMUST00000105786.3	chr4	16	-	SNP	Missense	E_12	141202652.0	141202652.0	C	T	ENSMUST00000105786.3:c.5974G>A	E1992K	141202652.0	141202652.0	C	T	ENSMUST00000105786.3:c.5974G>A	E1992K	AACR-H0353937	AACR-H0353937-M01-V01	AACR		False	False	False	False	False	5
SPEN	ENSG00000065526.6	ENST00000375759.3	chr1	15	+	True	16258609	16258609	G	A	ENST00000375759.3:c.5874G>A	R1958delinsR	Silent	E_11	SNP	True	0	Class 0: This mutation can be originally modeled.	12aa	2aa	Spen	ENSMUSG00000040761.17	ENSMUST00000105786.3	chr4	16	-	SNP	Silent	E_12	141202695.0	141202695.0	C	T	ENSMUST00000105786.3:c.5931G>A	R1977delinsR	141202695.0	141202695.0	C	T	ENSMUST00000105786.3:c.5931G>A	R1977delinsR	AACR-H0353940	AACR-H0353940-M01-V01	AACR		False	False	False	False	False	14
SPEN	ENSG00000065526.6	ENST00000375759.3	chr1	15	+	True	16258608	16258608	G	A	ENST00000375759.3:c.5873G>A	R1958Q	Missense	E_11	SNP	True	0	Class 0: This mutation can be originally modeled.	12aa	2aa	Spen	ENSMUSG00000040761.17	ENSMUST00000105786.3	chr4	16	-	SNP	Missense	E_12	141202696.0	141202696.0	C	T	ENSMUST00000105786.3:c.5930G>A	R1977Q	141202696.0	141202696.0	C	T	ENSMUST00000105786.3:c.5930G>A	R1977Q	AACR-H0353941	AACR-H0353941-M01-V01	AACR		False	False	False	False	False	14
SPEN	ENSG00000065526.6	ENST00000375759.3	chr1	15	+	True	16258566	16258566	T	C	ENST00000375759.3:c.5831T>C	V1944A	Missense	E_11	SNP	True	0	Class 0: This mutation can be originally modeled.	1aa	0aa	Spen	ENSMUSG00000040761.17	ENSMUST00000105786.3	chr4	16	-	SNP	Missense	E_12	141202744.0	141202744.0	A	G	ENSMUST00000105786.3:c.5882T>C	V1961A	141202744.0	141202744.0	A	G	ENSMUST00000105786.3:c.5882T>C	V1961A	AACR-H0353943	AACR-H0353943-M01-V01	AACR		False	False	False	False	False	1
SPEN	ENSG00000065526.6	ENST00000375759.3	chr1	15	+	True	16258563	16258563	C	A	ENST00000375759.3:c.5828C>A	A1943E	Missense	E_11	SNP	True	0	Class 0: This mutation can be originally modeled.	0aa	1aa	Spen	ENSMUSG00000040761.17	ENSMUST00000105786.3	chr4	16	-	SNP	Missense	E_12	141202747.0	141202747.0	G	T	ENSMUST00000105786.3:c.5879C>A	A1960E	141202747.0	141202747.0	G	T	ENSMUST00000105786.3:c.5879C>A	A1960E	AACR-H0353948	AACR-H0353948-M01-V01	AACR		False	False	False	False	False	1
SPEN	ENSG00000065526.6	ENST00000375759.3	chr1	15	+	True	16258563	16258563	C	G	ENST00000375759.3:c.5828C>G	A1943G	Missense	E_11	SNP	True	0	Class 0: This mutation can be originally modeled.	0aa	1aa	Spen	ENSMUSG00000040761.17	ENSMUST00000105786.3	chr4	16	-	SNP	Missense	E_12	141202747.0	141202747.0	G	C	ENSMUST00000105786.3:c.5879C>G	A1960G	141202747.0	141202747.0	G	C	ENSMUST00000105786.3:c.5879C>G	A1960G	AACR-H0353949	AACR-H0353949-M01-V01	AACR		False	False	False	False	False	1
SPEN	ENSG00000065526.6	ENST00000375759.3	chr1	15	+	True	16258565	16258565	G	C	ENST00000375759.3:c.5830G>C	V1944L	Missense	E_11	SNP	True	0	Class 0: This mutation can be originally modeled.	1aa	0aa	Spen	ENSMUSG00000040761.17	ENSMUST00000105786.3	chr4	16	-	SNP	Missense	E_12	141202745.0	141202745.0	C	G	ENSMUST00000105786.3:c.5881G>C	V1961L	141202745.0	141202745.0	C	G	ENSMUST00000105786.3:c.5881G>C	V1961L	AACR-H0353950	AACR-H0353950-M01-V01	AACR		False	False	False	False	False	1
SPEN	ENSG00000065526.6	ENST00000375759.3	chr1	15	+	True	16258572	16258572	C	T	ENST00000375759.3:c.5837C>T	T1946I	Missense	E_11	SNP	True	0	Class 0: This mutation can be originally modeled.	0aa	14aa	Spen	ENSMUSG00000040761.17	ENSMUST00000105786.3	chr4	16	-	SNP	Missense	E_12	141202732.0	141202732.0	G	A	ENSMUST00000105786.3:c.5894C>T	T1965I	141202732.0	141202732.0	G	A	ENSMUST00000105786.3:c.5894C>T	T1965I	AACR-H0353951	AACR-H0353951-M01-V01	AACR		False	False	False	False	False	14
SPEN	ENSG00000065526.6	ENST00000375759.3	chr1	15	+	True	16258577	16258577	C	T	ENST00000375759.3:c.5842C>T	P1948S	Missense	E_11	SNP	True	0	Class 0: This mutation can be originally modeled.	2aa	12aa	Spen	ENSMUSG00000040761.17	ENSMUST00000105786.3	chr4	16	-	SNP	Missense	E_12	141202727.0	141202727.0	G	A	ENSMUST00000105786.3:c.5899C>T	P1967S	141202727.0	141202727.0	G	A	ENSMUST00000105786.3:c.5899C>T	P1967S	AACR-H0353953	AACR-H0353953-M01-V01	AACR		False	False	False	False	False	14
SPEN	ENSG00000065526.6	ENST00000375759.3	chr1	15	+	True	16258578	16258578	C	T	ENST00000375759.3:c.5843C>T	P1948L	Missense	E_11	SNP	True	0	Class 0: This mutation can be originally modeled.	2aa	12aa	Spen	ENSMUSG00000040761.17	ENSMUST00000105786.3	chr4	16	-	SNP	Missense	E_12	141202726.0	141202726.0	G	A	ENSMUST00000105786.3:c.5900C>T	P1967L	141202726.0	141202726.0	G	A	ENSMUST00000105786.3:c.5900C>T	P1967L	AACR-H0353954	AACR-H0353954-M01-V01	AACR		False	False	False	False	False	14
SPEN	ENSG00000065526.6	ENST00000375759.3	chr1	15	+	True	16258590	16258590	G	A	ENST00000375759.3:c.5855G>A	R1952K	Missense	E_11	SNP	True	0	Class 0: This mutation can be originally modeled.	6aa	8aa	Spen	ENSMUSG00000040761.17	ENSMUST00000105786.3	chr4	16	-	SNP	Missense	E_12	141202714.0	141202714.0	C	T	ENSMUST00000105786.3:c.5912G>A	R1971K	141202714.0	141202714.0	C	T	ENSMUST00000105786.3:c.5912G>A	R1971K	AACR-H0353956	AACR-H0353956-M01-V01	AACR		False	False	False	False	False	14
SPEN	ENSG00000065526.6	ENST00000375759.3	chr1	15	+	True	16258592	16258592	C	T	ENST00000375759.3:c.5857C>T	P1953S	Missense	E_11	SNP	True	0	Class 0: This mutation can be originally modeled.	7aa	7aa	Spen	ENSMUSG00000040761.17	ENSMUST00000105786.3	chr4	16	-	SNP	Missense	E_12	141202712.0	141202712.0	G	A	ENSMUST00000105786.3:c.5914C>T	P1972S	141202712.0	141202712.0	G	A	ENSMUST00000105786.3:c.5914C>T	P1972S	AACR-H0353957	AACR-H0353957-M01-V01	AACR		False	False	False	False	False	14
SPEN	ENSG00000065526.6	ENST00000375759.3	chr1	15	+	True	16258593	16258593	C	A	ENST00000375759.3:c.5858C>A	P1953H	Missense	E_11	SNP	True	0	Class 0: This mutation can be originally modeled.	7aa	7aa	Spen	ENSMUSG00000040761.17	ENSMUST00000105786.3	chr4	16	-	SNP	Missense	E_12	141202711.0	141202711.0	G	T	ENSMUST00000105786.3:c.5915C>A	P1972H	141202711.0	141202711.0	G	T	ENSMUST00000105786.3:c.5915C>A	P1972H	AACR-H0353958	AACR-H0353958-M01-V01	AACR		False	False	False	False	False	14
SPEN	ENSG00000065526.6	ENST00000375759.3	chr1	15	+	True	16258596	16258596	C	T	ENST00000375759.3:c.5861C>T	P1954L	Missense	E_11	SNP	True	0	Class 0: This mutation can be originally modeled.	8aa	6aa	Spen	ENSMUSG00000040761.17	ENSMUST00000105786.3	chr4	16	-	SNP	Missense	E_12	141202708.0	141202708.0	G	A	ENSMUST00000105786.3:c.5918C>T	P1973L	141202708.0	141202708.0	G	A	ENSMUST00000105786.3:c.5918C>T	P1973L	AACR-H0353959	AACR-H0353959-M01-V01	AACR		False	False	False	False	False	14
SPEN	ENSG00000065526.6	ENST00000375759.3	chr1	15	+	True	16257669	16257669	T	C	ENST00000375759.3:c.4934T>C	V1645A	Missense	E_11	SNP	True	0	Class 0: This mutation can be originally modeled.	0aa	0aa	Spen	ENSMUSG00000040761.17	ENSMUST00000105786.3	chr4	16	-	SNP	Missense	E_12	141203641.0	141203641.0	A	G	ENSMUST00000105786.3:c.4985T>C	V1662A	141203641.0	141203641.0	A	G	ENSMUST00000105786.3:c.4985T>C	V1662A	AACR-H0353961	AACR-H0353961-M01-V01	AACR		False	False	False	False	False	0
SPEN	ENSG00000065526.6	ENST00000375759.3	chr1	15	+	True	16258985	16258985	A	T	ENST00000375759.3:c.6250A>T	R2084W	Missense	E_11	SNP	True	0	Class 0: This mutation can be originally modeled.	0aa	0aa	Spen	ENSMUSG00000040761.17	ENSMUST00000105786.3	chr4	16	-	SNP	Missense	E_12	141202340.0	141202340.0	T	A	ENSMUST00000105786.3:c.6286A>T	R2096W	141202340.0	141202340.0	T	A	ENSMUST00000105786.3:c.6286A>T	R2096W	AACR-H0353962	AACR-H0353962-M01-V01	AACR		False	False	False	False	False	0
SPEN	ENSG00000065526.6	ENST00000375759.3	chr1	15	+	True	16256882	16256882	G	C	ENST00000375759.3:c.4147G>C	D1383H	Missense	E_11	SNP	True	0	Class 0: This mutation can be originally modeled.	23aa	2aa	Spen	ENSMUSG00000040761.17	ENSMUST00000105786.3	chr4	16	-	SNP	Missense	E_12	141204431.0	141204431.0	C	G	ENSMUST00000105786.3:c.4195G>C	D1399H	141204431.0	141204431.0	C	G	ENSMUST00000105786.3:c.4195G>C	D1399H	AACR-H0353963	AACR-H0353963-M01-V01	AACR		False	False	False	False	False	25
SPEN	ENSG00000065526.6	ENST00000375759.3	chr1	15	+	True	16256804	16256804	A	G	ENST00000375759.3:c.4069A>G	N1357D	Missense	E_11	SNP	True	0	Class 0: This mutation can be originally modeled.	7aa	1aa	Spen	ENSMUSG00000040761.17	ENSMUST00000105786.3	chr4	16	-	SNP	Missense	E_12	141204509.0	141204509.0	T	C	ENSMUST00000105786.3:c.4117A>G	N1373D	141204509.0	141204509.0	T	C	ENSMUST00000105786.3:c.4117A>G	N1373D	AACR-H0353964	AACR-H0353964-M01-V01	AACR		False	False	False	False	False	8
SPEN	ENSG00000065526.6	ENST00000375759.3	chr1	15	+	True	16256807	16256807	A	T	ENST00000375759.3:c.4072A>T	S1358C	Missense	E_11	SNP	True	0	Class 0: This mutation can be originally modeled.	8aa	0aa	Spen	ENSMUSG00000040761.17	ENSMUST00000105786.3	chr4	16	-	SNP	Missense	E_12	141204506.0	141204506.0	T	A	ENSMUST00000105786.3:c.4120A>T	S1374C	141204506.0	141204506.0	T	A	ENSMUST00000105786.3:c.4120A>T	S1374C	AACR-H0353965	AACR-H0353965-M01-V01	AACR		False	False	False	False	False	8
SPEN	ENSG00000065526.6	ENST00000375759.3	chr1	15	+	True	16256818	16256818	G	C	ENST00000375759.3:c.4083G>C	K1361N	Missense	E_11	SNP	True	0	Class 0: This mutation can be originally modeled.	1aa	24aa	Spen	ENSMUSG00000040761.17	ENSMUST00000105786.3	chr4	16	-	SNP	Missense	E_12	141204495.0	141204495.0	C	G	ENSMUST00000105786.3:c.4131G>C	K1377N	141204495.0	141204495.0	C	G	ENSMUST00000105786.3:c.4131G>C	K1377N	AACR-H0353967	AACR-H0353967-M01-V01	AACR		False	False	False	False	False	25
SPEN	ENSG00000065526.6	ENST00000375759.3	chr1	15	+	True	16256821	16256821	A	G	ENST00000375759.3:c.4086A>G	R1362delinsR	Silent	E_11	SNP	True	0	Class 0: This mutation can be originally modeled.	2aa	23aa	Spen	ENSMUSG00000040761.17	ENSMUST00000105786.3	chr4	16	-	SNP	Silent	E_12	141204492.0	141204492.0	T	C	ENSMUST00000105786.3:c.4134A>G	R1378delinsR	141204492.0	141204492.0	T	C	ENSMUST00000105786.3:c.4134A>G	R1378delinsR	AACR-H0353968	AACR-H0353968-M01-V01	AACR		False	False	False	False	False	25
SPEN	ENSG00000065526.6	ENST00000375759.3	chr1	15	+	True	16256822	16256822	G	C	ENST00000375759.3:c.4087G>C	D1363H	Missense	E_11	SNP	True	0	Class 0: This mutation can be originally modeled.	3aa	22aa	Spen	ENSMUSG00000040761.17	ENSMUST00000105786.3	chr4	16	-	SNP	Missense	E_12	141204491.0	141204491.0	C	G	ENSMUST00000105786.3:c.4135G>C	D1379H	141204491.0	141204491.0	C	G	ENSMUST00000105786.3:c.4135G>C	D1379H	AACR-H0353969	AACR-H0353969-M01-V01	AACR		False	False	False	False	False	25
SPEN	ENSG00000065526.6	ENST00000375759.3	chr1	15	+	True	16256827	16256827	C	T	ENST00000375759.3:c.4092C>T	S1364delinsS	Silent	E_11	SNP	True	0	Class 0: This mutation can be originally modeled.	4aa	21aa	Spen	ENSMUSG00000040761.17	ENSMUST00000105786.3	chr4	16	-	SNP	Silent	E_12	141204486.0	141204486.0	A	A	ENSMUST00000105786.3:c.4140T>T	S1380delinsS	141204486.0	141204486.0	A	A	ENSMUST00000105786.3:c.4140T>T	S1380delinsS	AACR-H0353970	AACR-H0353970-M01-V01	AACR		False	False	False	False	False	25
SPEN	ENSG00000065526.6	ENST00000375759.3	chr1	15	+	True	16256831	16256831	C	G	ENST00000375759.3:c.4096C>G	R1366G	Missense	E_11	SNP	True	0	Class 0: This mutation can be originally modeled.	6aa	19aa	Spen	ENSMUSG00000040761.17	ENSMUST00000105786.3	chr4	16	-	SNP	Missense	E_12	141204482.0	141204482.0	G	C	ENSMUST00000105786.3:c.4144C>G	R1382G	141204482.0	141204482.0	G	C	ENSMUST00000105786.3:c.4144C>G	R1382G	AACR-H0353971	AACR-H0353971-M01-V01	AACR		False	False	False	False	False	25
SPEN	ENSG00000065526.6	ENST00000375759.3	chr1	15	+	True	16256841	16256841	C	T	ENST00000375759.3:c.4106C>T	S1369F	Missense	E_11	SNP	True	0	Class 0: This mutation can be originally modeled.	9aa	16aa	Spen	ENSMUSG00000040761.17	ENSMUST00000105786.3	chr4	16	-	SNP	Missense	E_12	141204472.0	141204472.0	G	A	ENSMUST00000105786.3:c.4154C>T	S1385F	141204472.0	141204472.0	G	A	ENSMUST00000105786.3:c.4154C>T	S1385F	AACR-H0353972	AACR-H0353972-M01-V01	AACR		False	False	False	False	False	25
SPEN	ENSG00000065526.6	ENST00000375759.3	chr1	15	+	True	16256849	16256849	G	C	ENST00000375759.3:c.4114G>C	D1372H	Missense	E_11	SNP	True	0	Class 0: This mutation can be originally modeled.	12aa	13aa	Spen	ENSMUSG00000040761.17	ENSMUST00000105786.3	chr4	16	-	SNP	Missense	E_12	141204464.0	141204464.0	C	G	ENSMUST00000105786.3:c.4162G>C	D1388H	141204464.0	141204464.0	C	G	ENSMUST00000105786.3:c.4162G>C	D1388H	AACR-H0353973	AACR-H0353973-M01-V01	AACR		False	False	False	False	False	25
SPEN	ENSG00000065526.6	ENST00000375759.3	chr1	15	+	True	16256859	16256859	C	T	ENST00000375759.3:c.4124C>T	P1375L	Missense	E_11	SNP	True	0	Class 0: This mutation can be originally modeled.	15aa	10aa	Spen	ENSMUSG00000040761.17	ENSMUST00000105786.3	chr4	16	-	SNP	Missense	E_12	141204454.0	141204454.0	G	A	ENSMUST00000105786.3:c.4172C>T	P1391L	141204454.0	141204454.0	G	A	ENSMUST00000105786.3:c.4172C>T	P1391L	AACR-H0353974	AACR-H0353974-M01-V01	AACR		False	False	False	False	False	25
SPEN	ENSG00000065526.6	ENST00000375759.3	chr1	15	+	True	16256862	16256862	G	A	ENST00000375759.3:c.4127G>A	G1376D	Missense	E_11	SNP	True	0	Class 0: This mutation can be originally modeled.	16aa	9aa	Spen	ENSMUSG00000040761.17	ENSMUST00000105786.3	chr4	16	-	SNP	Missense	E_12	141204451.0	141204451.0	C	T	ENSMUST00000105786.3:c.4175G>A	G1392D	141204451.0	141204451.0	C	T	ENSMUST00000105786.3:c.4175G>A	G1392D	AACR-H0353975	AACR-H0353975-M01-V01	AACR		False	False	False	False	False	25
SPEN	ENSG00000065526.6	ENST00000375759.3	chr1	15	+	True	16256866	16256866	G	T	ENST00000375759.3:c.4131G>T	E1377D	Missense	E_11	SNP	True	0	Class 0: This mutation can be originally modeled.	17aa	8aa	Spen	ENSMUSG00000040761.17	ENSMUST00000105786.3	chr4	16	-	SNP	Missense	E_12	141204447.0	141204447.0	C	A	ENSMUST00000105786.3:c.4179G>T	E1393D	141204447.0	141204447.0	C	A	ENSMUST00000105786.3:c.4179G>T	E1393D	AACR-H0353976	AACR-H0353976-M01-V01	AACR		False	False	False	False	False	25
SPEN	ENSG00000065526.6	ENST00000375759.3	chr1	15	+	True	16256870	16256870	C	T	ENST00000375759.3:c.4135C>T	P1379S	Missense	E_11	SNP	True	0	Class 0: This mutation can be originally modeled.	19aa	6aa	Spen	ENSMUSG00000040761.17	ENSMUST00000105786.3	chr4	16	-	SNP	Missense	E_12	141204443.0	141204443.0	G	A	ENSMUST00000105786.3:c.4183C>T	P1395S	141204443.0	141204443.0	G	A	ENSMUST00000105786.3:c.4183C>T	P1395S	AACR-H0353977	AACR-H0353977-M01-V01	AACR		False	False	False	False	False	25
SPEN	ENSG00000065526.6	ENST00000375759.3	chr1	15	+	True	16256876	16256876	G	C	ENST00000375759.3:c.4141G>C	D1381H	Missense	E_11	SNP	True	0	Class 0: This mutation can be originally modeled.	21aa	4aa	Spen	ENSMUSG00000040761.17	ENSMUST00000105786.3	chr4	16	-	SNP	Missense	E_12	141204437.0	141204437.0	C	G	ENSMUST00000105786.3:c.4189G>C	D1397H	141204437.0	141204437.0	C	G	ENSMUST00000105786.3:c.4189G>C	D1397H	AACR-H0353980	AACR-H0353980-M01-V01	AACR		False	False	False	False	False	25
SPEN	ENSG00000065526.6	ENST00000375759.3	chr1	15	+	True	16256800	16256800	C	T	ENST00000375759.3:c.4065C>T	F1355delinsF	Silent	E_11	SNP	True	0	Class 0: This mutation can be originally modeled.	5aa	3aa	Spen	ENSMUSG00000040761.17	ENSMUST00000105786.3	chr4	16	-	SNP	Silent	E_12	141204513.0	141204513.0	G	A	ENSMUST00000105786.3:c.4113C>T	F1371delinsF	141204513.0	141204513.0	G	A	ENSMUST00000105786.3:c.4113C>T	F1371delinsF	AACR-H0353981	AACR-H0353981-M01-V01	AACR		False	False	False	False	False	8
SPEN	ENSG00000065526.6	ENST00000375759.3	chr1	15	+	True	16256793	16256793	T	C	ENST00000375759.3:c.4058T>C	V1353A	Missense	E_11	SNP	True	0	Class 0: This mutation can be originally modeled.	3aa	5aa	Spen	ENSMUSG00000040761.17	ENSMUST00000105786.3	chr4	16	-	SNP	Missense	E_12	141204520.0	141204520.0	A	G	ENSMUST00000105786.3:c.4106T>C	V1369A	141204520.0	141204520.0	A	G	ENSMUST00000105786.3:c.4106T>C	V1369A	AACR-H0353983	AACR-H0353983-M01-V01	AACR		False	False	False	False	False	8
SPEN	ENSG00000065526.6	ENST00000375759.3	chr1	15	+	True	16256774	16256774	G	A	ENST00000375759.3:c.4039G>A	D1347N	Missense	E_11	SNP	True	0	Class 0: This mutation can be originally modeled.	3aa	0aa	Spen	ENSMUSG00000040761.17	ENSMUST00000105786.3	chr4	16	-	SNP	Missense	E_12	141204539.0	141204539.0	C	T	ENSMUST00000105786.3:c.4087G>A	D1363N	141204539.0	141204539.0	C	T	ENSMUST00000105786.3:c.4087G>A	D1363N	AACR-H0353984	AACR-H0353984-M01-V01	AACR		False	False	False	False	False	3
SPEN	ENSG00000065526.6	ENST00000375759.3	chr1	15	+	True	16256755	16256755	G	A	ENST00000375759.3:c.4020G>A	W1340*	Nonsense	E_11	SNP	True	0	Class 0: This mutation can be originally modeled.	1aa	1aa	Spen	ENSMUSG00000040761.17	ENSMUST00000105786.3	chr4	16	-	SNP	Nonsense	E_12	141204558.0	141204558.0	C	T	ENSMUST00000105786.3:c.4068G>A	W1356*	141204558.0	141204558.0	C	T	ENSMUST00000105786.3:c.4068G>A	W1356*	AACR-H0353985	AACR-H0353985-M01-V01	AACR		False	False	False	False	False	2
SPEN	ENSG00000065526.6	ENST00000375759.3	chr1	15	+	True	16256758	16256758	C	A	ENST00000375759.3:c.4023C>A	D1341E	Missense	E_11	SNP	True	0	Class 0: This mutation can be originally modeled.	2aa	0aa	Spen	ENSMUSG00000040761.17	ENSMUST00000105786.3	chr4	16	-	SNP	Missense	E_12	141204555.0	141204555.0	G	T	ENSMUST00000105786.3:c.4071C>A	D1357E	141204555.0	141204555.0	G	T	ENSMUST00000105786.3:c.4071C>A	D1357E	AACR-H0353986	AACR-H0353986-M01-V01	AACR		False	False	False	False	False	2
SPEN	ENSG00000065526.6	ENST00000375759.3	chr1	15	+	True	16256758	16256758	C	G	ENST00000375759.3:c.4023C>G	D1341E	Missense	E_11	SNP	True	0	Class 0: This mutation can be originally modeled.	2aa	0aa	Spen	ENSMUSG00000040761.17	ENSMUST00000105786.3	chr4	16	-	SNP	Missense	E_12	141204555.0	141204555.0	G	C	ENSMUST00000105786.3:c.4071C>G	D1357E	141204555.0	141204555.0	G	C	ENSMUST00000105786.3:c.4071C>G	D1357E	AACR-H0353987	AACR-H0353987-M01-V01	AACR		False	False	False	False	False	2
SPEN	ENSG00000065526.6	ENST00000375759.3	chr1	15	+	True	16256773	16256773	G	T	ENST00000375759.3:c.4038G>T	Q1346H	Missense	E_11	SNP	True	0	Class 0: This mutation can be originally modeled.	2aa	1aa	Spen	ENSMUSG00000040761.17	ENSMUST00000105786.3	chr4	16	-	SNP	Missense	E_12	141204540.0	141204540.0	C	A	ENSMUST00000105786.3:c.4086G>T	Q1362H	141204540.0	141204540.0	C	A	ENSMUST00000105786.3:c.4086G>T	Q1362H	AACR-H0353991	AACR-H0353991-M01-V01	AACR		False	False	False	False	False	3
SPEN	ENSG00000065526.6	ENST00000375759.3	chr1	15	+	True	16256774	16256774	G	T	ENST00000375759.3:c.4039G>T	D1347Y	Missense	E_11	SNP	True	0	Class 0: This mutation can be originally modeled.	3aa	0aa	Spen	ENSMUSG00000040761.17	ENSMUST00000105786.3	chr4	16	-	SNP	Missense	E_12	141204539.0	141204539.0	C	A	ENSMUST00000105786.3:c.4087G>T	D1363Y	141204539.0	141204539.0	C	A	ENSMUST00000105786.3:c.4087G>T	D1363Y	AACR-H0353992	AACR-H0353992-M01-V01	AACR		False	False	False	False	False	3
SPEN	ENSG00000065526.6	ENST00000375759.3	chr1	15	+	True	16256775	16256775	A	G	ENST00000375759.3:c.4040A>G	D1347G	Missense	E_11	SNP	True	0	Class 0: This mutation can be originally modeled.	3aa	0aa	Spen	ENSMUSG00000040761.17	ENSMUST00000105786.3	chr4	16	-	SNP	Missense	E_12	141204538.0	141204538.0	T	C	ENSMUST00000105786.3:c.4088A>G	D1363G	141204538.0	141204538.0	T	C	ENSMUST00000105786.3:c.4088A>G	D1363G	AACR-H0353994	AACR-H0353994-M01-V01	AACR		False	False	False	False	False	3
SPEN	ENSG00000065526.6	ENST00000375759.3	chr1	15	+	True	16256783	16256783	A	G	ENST00000375759.3:c.4048A>G	R1350G	Missense	E_11	SNP	True	0	Class 0: This mutation can be originally modeled.	0aa	8aa	Spen	ENSMUSG00000040761.17	ENSMUST00000105786.3	chr4	16	-	SNP	Missense	E_12	141204530.0	141204530.0	G	C	ENSMUST00000105786.3:c.4096C>G	R1366G	141204530.0	141204530.0	G	C	ENSMUST00000105786.3:c.4096C>G	R1366G	AACR-H0353999	AACR-H0353999-M01-V01	AACR		False	False	False	False	False	8
SPEN	ENSG00000065526.6	ENST00000375759.3	chr1	15	+	True	16256787	16256787	T	G	ENST00000375759.3:c.4052T>G	F1351C	Missense	E_11	SNP	True	0	Class 0: This mutation can be originally modeled.	1aa	7aa	Spen	ENSMUSG00000040761.17	ENSMUST00000105786.3	chr4	16	-	SNP	Missense	E_12	141204526.0	141204526.0	A	C	ENSMUST00000105786.3:c.4100T>G	F1367C	141204526.0	141204526.0	A	C	ENSMUST00000105786.3:c.4100T>G	F1367C	AACR-H0354000	AACR-H0354000-M01-V01	AACR		False	False	False	False	False	8
SPEN	ENSG00000065526.6	ENST00000375759.3	chr1	15	+	True	16256880	16256880	C	G	ENST00000375759.3:c.4145C>G	S1382C	Missense	E_11	SNP	True	0	Class 0: This mutation can be originally modeled.	22aa	3aa	Spen	ENSMUSG00000040761.17	ENSMUST00000105786.3	chr4	16	-	SNP	Missense	E_12	141204433.0	141204433.0	G	C	ENSMUST00000105786.3:c.4193C>G	S1398C	141204433.0	141204433.0	G	C	ENSMUST00000105786.3:c.4193C>G	S1398C	AACR-H0354001	AACR-H0354001-M01-V01	AACR		False	False	False	False	False	25
SPEN	ENSG00000065526.6	ENST00000375759.3	chr1	15	+	True	16256884	16256884	C	T	ENST00000375759.3:c.4149C>T	D1383delinsD	Silent	E_11	SNP	True	0	Class 0: This mutation can be originally modeled.	23aa	2aa	Spen	ENSMUSG00000040761.17	ENSMUST00000105786.3	chr4	16	-	SNP	Silent	E_12	141204429.0	141204429.0	A	A	ENSMUST00000105786.3:c.4197T>T	D1399delinsD	141204429.0	141204429.0	A	A	ENSMUST00000105786.3:c.4197T>T	D1399delinsD	AACR-H0354004	AACR-H0354004-M01-V01	AACR		False	False	False	False	False	25
SPEN	ENSG00000065526.6	ENST00000375759.3	chr1	15	+	True	16256967	16256967	G	C	ENST00000375759.3:c.4232G>C	R1411T	Missense	E_11	SNP	True	0	Class 0: This mutation can be originally modeled.	8aa	0aa	Spen	ENSMUSG00000040761.17	ENSMUST00000105786.3	chr4	16	-	SNP	Missense	E_12	141204346.0	141204346.0	C	G	ENSMUST00000105786.3:c.4280G>C	R1427T	141204346.0	141204346.0	C	G	ENSMUST00000105786.3:c.4280G>C	R1427T	AACR-H0354005	AACR-H0354005-M01-V01	AACR		False	False	False	False	False	8
SPEN	ENSG00000065526.6	ENST00000375759.3	chr1	15	+	True	16256972	16256972	G	A	ENST00000375759.3:c.4237G>A	D1413N	Missense	E_11	SNP	True	0	Class 0: This mutation can be originally modeled.	0aa	0aa	Spen	ENSMUSG00000040761.17	ENSMUST00000105786.3	chr4	16	-	SNP	Missense	E_12	141204344.0	141204344.0	C	T	ENSMUST00000105786.3:c.4282G>A	D1428N	141204344.0	141204344.0	C	T	ENSMUST00000105786.3:c.4282G>A	D1428N	AACR-H0354006	AACR-H0354006-M01-V01	AACR		False	False	False	False	False	0
SPEN	ENSG00000065526.6	ENST00000375759.3	chr1	15	+	True	16256972	16256972	G	C	ENST00000375759.3:c.4237G>C	D1413H	Missense	E_11	SNP	True	0	Class 0: This mutation can be originally modeled.	0aa	0aa	Spen	ENSMUSG00000040761.17	ENSMUST00000105786.3	chr4	16	-	SNP	Missense	E_12	141204344.0	141204344.0	C	G	ENSMUST00000105786.3:c.4282G>C	D1428H	141204344.0	141204344.0	C	G	ENSMUST00000105786.3:c.4282G>C	D1428H	AACR-H0354007	AACR-H0354007-M01-V01	AACR		False	False	False	False	False	0
SPEN	ENSG00000065526.6	ENST00000375759.3	chr1	15	+	True	16256977	16256977	G	T	ENST00000375759.3:c.4242G>T	K1414N	Missense	E_11	SNP	True	0	Class 0: This mutation can be originally modeled.	0aa	8aa	Spen	ENSMUSG00000040761.17	ENSMUST00000105786.3	chr4	16	-	SNP	Missense	E_12	141204336.0	141204336.0	T	A	ENSMUST00000105786.3:c.4290A>T	K1430N	141204336.0	141204336.0	T	A	ENSMUST00000105786.3:c.4290A>T	K1430N	AACR-H0354008	AACR-H0354008-M01-V01	AACR		False	False	False	False	False	8
SPEN	ENSG00000065526.6	ENST00000375759.3	chr1	15	+	True	16256984	16256984	G	A	ENST00000375759.3:c.4249G>A	E1417K	Missense	E_11	SNP	True	0	Class 0: This mutation can be originally modeled.	3aa	5aa	Spen	ENSMUSG00000040761.17	ENSMUST00000105786.3	chr4	16	-	SNP	Missense	E_12	141204329.0	141204329.0	C	T	ENSMUST00000105786.3:c.4297G>A	E1433K	141204329.0	141204329.0	C	T	ENSMUST00000105786.3:c.4297G>A	E1433K	AACR-H0354009	AACR-H0354009-M01-V01	AACR		False	False	False	False	False	8
SPEN	ENSG00000065526.6	ENST00000375759.3	chr1	15	+	True	16256984	16256984	G	C	ENST00000375759.3:c.4249G>C	E1417Q	Missense	E_11	SNP	True	0	Class 0: This mutation can be originally modeled.	3aa	5aa	Spen	ENSMUSG00000040761.17	ENSMUST00000105786.3	chr4	16	-	SNP	Missense	E_12	141204329.0	141204329.0	C	G	ENSMUST00000105786.3:c.4297G>C	E1433Q	141204329.0	141204329.0	C	G	ENSMUST00000105786.3:c.4297G>C	E1433Q	AACR-H0354010	AACR-H0354010-M01-V01	AACR		False	False	False	False	False	8
SPEN	ENSG00000065526.6	ENST00000375759.3	chr1	15	+	True	16256993	16256993	G	T	ENST00000375759.3:c.4258G>T	E1420*	Nonsense	E_11	SNP	True	0	Class 0: This mutation can be originally modeled.	6aa	2aa	Spen	ENSMUSG00000040761.17	ENSMUST00000105786.3	chr4	16	-	SNP	Nonsense	E_12	141204320.0	141204320.0	C	A	ENSMUST00000105786.3:c.4306G>T	E1436*	141204320.0	141204320.0	C	A	ENSMUST00000105786.3:c.4306G>T	E1436*	AACR-H0354011	AACR-H0354011-M01-V01	AACR		False	False	False	False	False	8
SPEN	ENSG00000065526.6	ENST00000375759.3	chr1	15	+	True	16256999	16256999	C	T	ENST00000375759.3:c.4264C>T	L1422F	Missense	E_11	SNP	True	0	Class 0: This mutation can be originally modeled.	8aa	0aa	Spen	ENSMUSG00000040761.17	ENSMUST00000105786.3	chr4	16	-	SNP	Missense	E_12	141204314.0	141204314.0	G	A	ENSMUST00000105786.3:c.4312C>T	L1438F	141204314.0	141204314.0	G	A	ENSMUST00000105786.3:c.4312C>T	L1438F	AACR-H0354012	AACR-H0354012-M01-V01	AACR		False	False	False	False	False	8
SPEN	ENSG00000065526.6	ENST00000375759.3	chr1	15	+	True	16257001	16257001	C	G	ENST00000375759.3:c.4266C>G	L1422delinsL	Silent	E_11	SNP	True	0	Class 0: This mutation can be originally modeled.	8aa	0aa	Spen	ENSMUSG00000040761.17	ENSMUST00000105786.3	chr4	16	-	SNP	Silent	E_12	141204312.0	141204312.0	G	C	ENSMUST00000105786.3:c.4314C>G	L1438delinsL	141204312.0	141204312.0	G	C	ENSMUST00000105786.3:c.4314C>G	L1438delinsL	AACR-H0354013	AACR-H0354013-M01-V01	AACR		False	False	False	False	False	8
SPEN	ENSG00000065526.6	ENST00000375759.3	chr1	15	+	True	16257014	16257014	G	C	ENST00000375759.3:c.4279G>C	E1427Q	Missense	E_11	SNP	True	0	Class 0: This mutation can be originally modeled.	3aa	80aa	Spen	ENSMUSG00000040761.17	ENSMUST00000105786.3	chr4	16	-	SNP	Missense	E_12	141204299.0	141204299.0	C	G	ENSMUST00000105786.3:c.4327G>C	E1443Q	141204299.0	141204299.0	C	G	ENSMUST00000105786.3:c.4327G>C	E1443Q	AACR-H0354017	AACR-H0354017-M01-V01	AACR		False	False	False	False	False	83
SPEN	ENSG00000065526.6	ENST00000375759.3	chr1	15	+	True	16257018	16257018	G	C	ENST00000375759.3:c.4283G>C	R1428T	Missense	E_11	SNP	True	0	Class 0: This mutation can be originally modeled.	4aa	79aa	Spen	ENSMUSG00000040761.17	ENSMUST00000105786.3	chr4	16	-	SNP	Missense	E_12	141204295.0	141204295.0	C	G	ENSMUST00000105786.3:c.4331G>C	R1444T	141204295.0	141204295.0	C	G	ENSMUST00000105786.3:c.4331G>C	R1444T	AACR-H0354018	AACR-H0354018-M01-V01	AACR		False	False	False	False	False	83
SPEN	ENSG00000065526.6	ENST00000375759.3	chr1	15	+	True	16257019	16257019	G	C	ENST00000375759.3:c.4284G>C	R1428S	Missense	E_11	SNP	True	0	Class 0: This mutation can be originally modeled.	4aa	79aa	Spen	ENSMUSG00000040761.17	ENSMUST00000105786.3	chr4	16	-	SNP	Missense	E_12	141204294.0	141204294.0	C	G	ENSMUST00000105786.3:c.4332G>C	R1444S	141204294.0	141204294.0	C	G	ENSMUST00000105786.3:c.4332G>C	R1444S	AACR-H0354019	AACR-H0354019-M01-V01	AACR		False	False	False	False	False	83
SPEN	ENSG00000065526.6	ENST00000375759.3	chr1	15	+	True	16257023	16257023	A	C	ENST00000375759.3:c.4288A>C	K1430Q	Missense	E_11	SNP	True	0	Class 0: This mutation can be originally modeled.	6aa	77aa	Spen	ENSMUSG00000040761.17	ENSMUST00000105786.3	chr4	16	-	SNP	Missense	E_12	141204290.0	141204290.0	T	G	ENSMUST00000105786.3:c.4336A>C	K1446Q	141204290.0	141204290.0	T	G	ENSMUST00000105786.3:c.4336A>C	K1446Q	AACR-H0354020	AACR-H0354020-M01-V01	AACR		False	False	False	False	False	83
SPEN	ENSG00000065526.6	ENST00000375759.3	chr1	15	+	True	16257031	16257031	C	G	ENST00000375759.3:c.4296C>G	Y1432*	Nonsense	E_11	SNP	True	0	Class 0: This mutation can be originally modeled.	8aa	75aa	Spen	ENSMUSG00000040761.17	ENSMUST00000105786.3	chr4	16	-	SNP	Nonsense	E_12	141204282.0	141204282.0	G	C	ENSMUST00000105786.3:c.4344C>G	Y1448*	141204282.0	141204282.0	G	C	ENSMUST00000105786.3:c.4344C>G	Y1448*	AACR-H0354021	AACR-H0354021-M01-V01	AACR		False	False	False	False	False	83
SPEN	ENSG00000065526.6	ENST00000375759.3	chr1	15	+	True	16256961	16256961	G	C	ENST00000375759.3:c.4226G>C	R1409T	Missense	E_11	SNP	True	0	Class 0: This mutation can be originally modeled.	6aa	2aa	Spen	ENSMUSG00000040761.17	ENSMUST00000105786.3	chr4	16	-	SNP	Missense	E_12	141204352.0	141204352.0	C	G	ENSMUST00000105786.3:c.4274G>C	R1425T	141204352.0	141204352.0	C	G	ENSMUST00000105786.3:c.4274G>C	R1425T	AACR-H0354022	AACR-H0354022-M01-V01	AACR		False	False	False	False	False	8
SPEN	ENSG00000065526.6	ENST00000375759.3	chr1	15	+	True	16256961	16256961	G	A	ENST00000375759.3:c.4226G>A	R1409K	Missense	E_11	SNP	True	0	Class 0: This mutation can be originally modeled.	6aa	2aa	Spen	ENSMUSG00000040761.17	ENSMUST00000105786.3	chr4	16	-	SNP	Missense	E_12	141204352.0	141204352.0	C	T	ENSMUST00000105786.3:c.4274G>A	R1425K	141204352.0	141204352.0	C	T	ENSMUST00000105786.3:c.4274G>A	R1425K	AACR-H0354023	AACR-H0354023-M01-V01	AACR		False	False	False	False	False	8
SPEN	ENSG00000065526.6	ENST00000375759.3	chr1	15	+	True	16256959	16256959	G	T	ENST00000375759.3:c.4224G>T	L1408F	Missense	E_11	SNP	True	0	Class 0: This mutation can be originally modeled.	5aa	3aa	Spen	ENSMUSG00000040761.17	ENSMUST00000105786.3	chr4	16	-	SNP	Missense	E_12	141204354.0	141204354.0	C	A	ENSMUST00000105786.3:c.4272G>T	L1424F	141204354.0	141204354.0	C	A	ENSMUST00000105786.3:c.4272G>T	L1424F	AACR-H0354024	AACR-H0354024-M01-V01	AACR		False	False	False	False	False	8
SPEN	ENSG00000065526.6	ENST00000375759.3	chr1	15	+	True	16256920	16256920	C	A	ENST00000375759.3:c.4185C>A	A1395delinsA	Silent	E_11	SNP	True	0	Class 0: This mutation can be originally modeled.	3aa	1aa	Spen	ENSMUSG00000040761.17	ENSMUST00000105786.3	chr4	16	-	SNP	Silent	E_12	141204393.0	141204393.0	A	T	ENSMUST00000105786.3:c.4233T>A	A1411delinsA	141204393.0	141204393.0	A	T	ENSMUST00000105786.3:c.4233T>A	A1411delinsA	AACR-H0354025	AACR-H0354025-M01-V01	AACR		False	False	False	False	False	4
SPEN	ENSG00000065526.6	ENST00000375759.3	chr1	15	+	True	16256888	16256888	G	C	ENST00000375759.3:c.4153G>C	D1385H	Missense	E_11	SNP	True	0	Class 0: This mutation can be originally modeled.	25aa	0aa	Spen	ENSMUSG00000040761.17	ENSMUST00000105786.3	chr4	16	-	SNP	Missense	E_12	141204425.0	141204425.0	C	G	ENSMUST00000105786.3:c.4201G>C	D1401H	141204425.0	141204425.0	C	G	ENSMUST00000105786.3:c.4201G>C	D1401H	AACR-H0354026	AACR-H0354026-M01-V01	AACR		False	False	False	False	False	25
SPEN	ENSG00000065526.6	ENST00000375759.3	chr1	15	+	True	16256913	16256913	C	T	ENST00000375759.3:c.4178C>T	P1393L	Missense	E_11	SNP	True	0	Class 0: This mutation can be originally modeled.	1aa	3aa	Spen	ENSMUSG00000040761.17	ENSMUST00000105786.3	chr4	16	-	SNP	Missense	E_12	141204400.0	141204400.0	G	A	ENSMUST00000105786.3:c.4226C>T	P1409L	141204400.0	141204400.0	G	A	ENSMUST00000105786.3:c.4226C>T	P1409L	AACR-H0354031	AACR-H0354031-M01-V01	AACR		False	False	False	False	False	4
SPEN	ENSG00000065526.6	ENST00000375759.3	chr1	15	+	True	16256918	16256918	G	A	ENST00000375759.3:c.4183G>A	A1395T	Missense	E_11	SNP	True	0	Class 0: This mutation can be originally modeled.	3aa	1aa	Spen	ENSMUSG00000040761.17	ENSMUST00000105786.3	chr4	16	-	SNP	Missense	E_12	141204395.0	141204395.0	C	T	ENSMUST00000105786.3:c.4231G>A	A1411T	141204395.0	141204395.0	C	T	ENSMUST00000105786.3:c.4231G>A	A1411T	AACR-H0354032	AACR-H0354032-M01-V01	AACR		False	False	False	False	False	4
SPEN	ENSG00000065526.6	ENST00000375759.3	chr1	15	+	True	16256922	16256922	C	G	ENST00000375759.3:c.4187C>G	S1396C	Missense	E_11	SNP	True	0	Class 0: This mutation can be originally modeled.	4aa	0aa	Spen	ENSMUSG00000040761.17	ENSMUST00000105786.3	chr4	16	-	SNP	Missense	E_12	141204391.0	141204391.0	G	C	ENSMUST00000105786.3:c.4235C>G	S1412C	141204391.0	141204391.0	G	C	ENSMUST00000105786.3:c.4235C>G	S1412C	AACR-H0354033	AACR-H0354033-M01-V01	AACR		False	False	False	False	False	4
SPEN	ENSG00000065526.6	ENST00000375759.3	chr1	15	+	True	16256958	16256958	T	G	ENST00000375759.3:c.4223T>G	L1408W	Missense	E_11	SNP	True	0	Class 0: This mutation can be originally modeled.	5aa	3aa	Spen	ENSMUSG00000040761.17	ENSMUST00000105786.3	chr4	16	-	SNP	Missense	E_12	141204355.0	141204355.0	A	C	ENSMUST00000105786.3:c.4271T>G	L1424W	141204355.0	141204355.0	A	C	ENSMUST00000105786.3:c.4271T>G	L1424W	AACR-H0354034	AACR-H0354034-M01-V01	AACR		False	False	False	False	False	8
SPEN	ENSG00000065526.6	ENST00000375759.3	chr1	15	+	True	16256949	16256949	C	G	ENST00000375759.3:c.4214C>G	S1405C	Missense	E_11	SNP	True	0	Class 0: This mutation can be originally modeled.	2aa	6aa	Spen	ENSMUSG00000040761.17	ENSMUST00000105786.3	chr4	16	-	SNP	Missense	E_12	141204364.0	141204364.0	G	C	ENSMUST00000105786.3:c.4262C>G	S1421C	141204364.0	141204364.0	G	C	ENSMUST00000105786.3:c.4262C>G	S1421C	AACR-H0354040	AACR-H0354040-M01-V01	AACR		False	False	False	False	False	8
SPEN	ENSG00000065526.6	ENST00000375759.3	chr1	15	+	True	16256754	16256754	G	A	ENST00000375759.3:c.4019G>A	W1340*	Nonsense	E_11	SNP	True	0	Class 0: This mutation can be originally modeled.	1aa	1aa	Spen	ENSMUSG00000040761.17	ENSMUST00000105786.3	chr4	16	-	SNP	Nonsense	E_12	141204559.0	141204559.0	C	T	ENSMUST00000105786.3:c.4067G>A	W1356*	141204559.0	141204559.0	C	T	ENSMUST00000105786.3:c.4067G>A	W1356*	AACR-H0354042	AACR-H0354042-M01-V01	AACR		False	False	False	False	False	2
SPEN	ENSG00000065526.6	ENST00000375759.3	chr1	15	+	True	16256730	16256730	A	G	ENST00000375759.3:c.3995A>G	N1332S	Missense	E_11	SNP	True	0	Class 0: This mutation can be originally modeled.	8aa	2aa	Spen	ENSMUSG00000040761.17	ENSMUST00000105786.3	chr4	16	-	SNP	Missense	E_12	141204583.0	141204583.0	T	C	ENSMUST00000105786.3:c.4043A>G	N1348S	141204583.0	141204583.0	T	C	ENSMUST00000105786.3:c.4043A>G	N1348S	AACR-H0354043	AACR-H0354043-M01-V01	AACR		False	False	False	False	False	10
SPEN	ENSG00000065526.6	ENST00000375759.3	chr1	15	+	True	16257037	16257037	T	G	ENST00000375759.3:c.4302T>G	F1434L	Missense	E_11	SNP	True	0	Class 0: This mutation can be originally modeled.	10aa	73aa	Spen	ENSMUSG00000040761.17	ENSMUST00000105786.3	chr4	16	-	SNP	Missense	E_12	141204276.0	141204276.0	A	C	ENSMUST00000105786.3:c.4350T>G	F1450L	141204276.0	141204276.0	A	C	ENSMUST00000105786.3:c.4350T>G	F1450L	AACR-H0354044	AACR-H0354044-M01-V01	AACR		False	False	False	False	False	83
SPEN	ENSG00000065526.6	ENST00000375759.3	chr1	15	+	True	16256508	16256508	C	G	ENST00000375759.3:c.3773C>G	T1258S	Missense	E_11	SNP	True	0	Class 0: This mutation can be originally modeled.	27aa	0aa	Spen	ENSMUSG00000040761.17	ENSMUST00000105786.3	chr4	16	-	SNP	Missense	E_12	141204805.0	141204805.0	G	C	ENSMUST00000105786.3:c.3821C>G	T1274S	141204805.0	141204805.0	G	C	ENSMUST00000105786.3:c.3821C>G	T1274S	AACR-H0354046	AACR-H0354046-M01-V01	AACR		False	False	False	False	False	27
SPEN	ENSG00000065526.6	ENST00000375759.3	chr1	15	+	True	16256520	16256520	C	T	ENST00000375759.3:c.3785C>T	P1262L	Missense	E_11	SNP	True	0	Class 0: This mutation can be originally modeled.	0aa	8aa	Spen	ENSMUSG00000040761.17	ENSMUST00000105786.3	chr4	16	-	SNP	Missense	E_12	141204793.0	141204793.0	G	A	ENSMUST00000105786.3:c.3833C>T	P1278L	141204793.0	141204793.0	G	A	ENSMUST00000105786.3:c.3833C>T	P1278L	AACR-H0354048	AACR-H0354048-M01-V01	AACR		False	False	False	False	False	8
SPEN	ENSG00000065526.6	ENST00000375759.3	chr1	15	+	True	16256534	16256534	G	T	ENST00000375759.3:c.3799G>T	G1267C	Missense	E_11	SNP	True	0	Class 0: This mutation can be originally modeled.	5aa	3aa	Spen	ENSMUSG00000040761.17	ENSMUST00000105786.3	chr4	16	-	SNP	Missense	E_12	141204779.0	141204779.0	C	A	ENSMUST00000105786.3:c.3847G>T	G1283C	141204779.0	141204779.0	C	A	ENSMUST00000105786.3:c.3847G>T	G1283C	AACR-H0354050	AACR-H0354050-M01-V01	AACR		False	False	False	False	False	8
SPEN	ENSG00000065526.6	ENST00000375759.3	chr1	15	+	True	16256549	16256549	G	A	ENST00000375759.3:c.3814G>A	D1272N	Missense	E_11	SNP	True	0	Class 0: This mutation can be originally modeled.	0aa	0aa	Spen	ENSMUSG00000040761.17	ENSMUST00000105786.3	chr4	16	-	SNP	Missense	E_12	141204767.0	141204767.0	C	T	ENSMUST00000105786.3:c.3859G>A	D1287N	141204767.0	141204767.0	C	T	ENSMUST00000105786.3:c.3859G>A	D1287N	AACR-H0354053	AACR-H0354053-M01-V01	AACR		False	False	False	False	False	0
SPEN	ENSG00000065526.6	ENST00000375759.3	chr1	15	+	True	16256555	16256555	G	A	ENST00000375759.3:c.3820G>A	D1274N	Missense	E_11	SNP	True	0	Class 0: This mutation can be originally modeled.	0aa	0aa	Spen	ENSMUSG00000040761.17	ENSMUST00000105786.3	chr4	16	-	SNP	Missense	E_12	141204764.0	141204764.0	C	T	ENSMUST00000105786.3:c.3862G>A	D1288N	141204764.0	141204764.0	C	T	ENSMUST00000105786.3:c.3862G>A	D1288N	AACR-H0354054	AACR-H0354054-M01-V01	AACR		False	False	False	False	False	0
SPEN	ENSG00000065526.6	ENST00000375759.3	chr1	15	+	True	16256555	16256555	G	T	ENST00000375759.3:c.3820G>T	D1274Y	Missense	E_11	SNP	True	0	Class 0: This mutation can be originally modeled.	0aa	0aa	Spen	ENSMUSG00000040761.17	ENSMUST00000105786.3	chr4	16	-	SNP	Missense	E_12	141204764.0	141204764.0	C	A	ENSMUST00000105786.3:c.3862G>T	D1288Y	141204764.0	141204764.0	C	A	ENSMUST00000105786.3:c.3862G>T	D1288Y	AACR-H0354055	AACR-H0354055-M01-V01	AACR		False	False	False	False	False	0
SPEN	ENSG00000065526.6	ENST00000375759.3	chr1	15	+	True	16256559	16256559	C	T	ENST00000375759.3:c.3824C>T	P1275L	Missense	E_11	SNP	True	0	Class 0: This mutation can be originally modeled.	0aa	0aa	Spen	ENSMUSG00000040761.17	ENSMUST00000105786.3	chr4	16	-	SNP	Missense	E_12	141204754.0	141204754.0	G	A	ENSMUST00000105786.3:c.3872C>T	P1291L	141204754.0	141204754.0	G	A	ENSMUST00000105786.3:c.3872C>T	P1291L	AACR-H0354056	AACR-H0354056-M01-V01	AACR		False	False	False	False	False	0
SPEN	ENSG00000065526.6	ENST00000375759.3	chr1	15	+	True	16256564	16256564	G	A	ENST00000375759.3:c.3829G>A	G1277S	Missense	E_11	SNP	True	0	Class 0: This mutation can be originally modeled.	0aa	3aa	Spen	ENSMUSG00000040761.17	ENSMUST00000105786.3	chr4	16	-	SNP	Missense	E_12	141204749.0	141204749.0	C	T	ENSMUST00000105786.3:c.3877G>A	G1293S	141204749.0	141204749.0	C	T	ENSMUST00000105786.3:c.3877G>A	G1293S	AACR-H0354058	AACR-H0354058-M01-V01	AACR		False	False	False	False	False	3
SPEN	ENSG00000065526.6	ENST00000375759.3	chr1	15	+	True	16256568	16256568	C	A	ENST00000375759.3:c.3833C>A	S1278Y	Missense	E_11	SNP	True	0	Class 0: This mutation can be originally modeled.	1aa	2aa	Spen	ENSMUSG00000040761.17	ENSMUST00000105786.3	chr4	16	-	SNP	Missense	E_12	141204745.0	141204745.0	G	T	ENSMUST00000105786.3:c.3881C>A	S1294Y	141204745.0	141204745.0	G	T	ENSMUST00000105786.3:c.3881C>A	S1294Y	AACR-H0354060	AACR-H0354060-M01-V01	AACR		False	False	False	False	False	3
SPEN	ENSG00000065526.6	ENST00000375759.3	chr1	15	+	True	16256568	16256568	C	T	ENST00000375759.3:c.3833C>T	S1278F	Missense	E_11	SNP	True	0	Class 0: This mutation can be originally modeled.	1aa	2aa	Spen	ENSMUSG00000040761.17	ENSMUST00000105786.3	chr4	16	-	SNP	Missense	E_12	141204745.0	141204745.0	G	A	ENSMUST00000105786.3:c.3881C>T	S1294F	141204745.0	141204745.0	G	A	ENSMUST00000105786.3:c.3881C>T	S1294F	AACR-H0354061	AACR-H0354061-M01-V01	AACR		False	False	False	False	False	3
SPEN	ENSG00000065526.6	ENST00000375759.3	chr1	15	+	True	16256571	16256571	C	G	ENST00000375759.3:c.3836C>G	P1279R	Missense	E_11	SNP	True	0	Class 0: This mutation can be originally modeled.	2aa	1aa	Spen	ENSMUSG00000040761.17	ENSMUST00000105786.3	chr4	16	-	SNP	Missense	E_12	141204742.0	141204742.0	G	C	ENSMUST00000105786.3:c.3884C>G	P1295R	141204742.0	141204742.0	G	C	ENSMUST00000105786.3:c.3884C>G	P1295R	AACR-H0354062	AACR-H0354062-M01-V01	AACR		False	False	False	False	False	3
SPEN	ENSG00000065526.6	ENST00000375759.3	chr1	15	+	True	16256507	16256507	A	T	ENST00000375759.3:c.3772A>T	T1258S	Missense	E_11	SNP	True	0	Class 0: This mutation can be originally modeled.	27aa	0aa	Spen	ENSMUSG00000040761.17	ENSMUST00000105786.3	chr4	16	-	SNP	Missense	E_12	141204806.0	141204806.0	T	A	ENSMUST00000105786.3:c.3820A>T	T1274S	141204806.0	141204806.0	T	A	ENSMUST00000105786.3:c.3820A>T	T1274S	AACR-H0354063	AACR-H0354063-M01-V01	AACR		False	False	False	False	False	27
SPEN	ENSG00000065526.6	ENST00000375759.3	chr1	15	+	True	16256466	16256466	A	T	ENST00000375759.3:c.3731A>T	N1244I	Missense	E_11	SNP	True	0	Class 0: This mutation can be originally modeled.	13aa	14aa	Spen	ENSMUSG00000040761.17	ENSMUST00000105786.3	chr4	16	-	SNP	Missense	E_12	141204847.0	141204847.0	T	A	ENSMUST00000105786.3:c.3779A>T	N1260I	141204847.0	141204847.0	T	A	ENSMUST00000105786.3:c.3779A>T	N1260I	AACR-H0354072	AACR-H0354072-M01-V01	AACR		False	False	False	False	False	27
SPEN	ENSG00000065526.6	ENST00000375759.3	chr1	15	+	True	16256467	16256467	T	G	ENST00000375759.3:c.3732T>G	N1244K	Missense	E_11	SNP	True	0	Class 0: This mutation can be originally modeled.	13aa	14aa	Spen	ENSMUSG00000040761.17	ENSMUST00000105786.3	chr4	16	-	SNP	Missense	E_12	141204846.0	141204846.0	G	C	ENSMUST00000105786.3:c.3780C>G	N1260K	141204846.0	141204846.0	G	C	ENSMUST00000105786.3:c.3780C>G	N1260K	AACR-H0354073	AACR-H0354073-M01-V01	AACR		False	False	False	False	False	27
SPEN	ENSG00000065526.6	ENST00000375759.3	chr1	15	+	True	16256501	16256501	G	T	ENST00000375759.3:c.3766G>T	E1256*	Nonsense	E_11	SNP	True	0	Class 0: This mutation can be originally modeled.	25aa	2aa	Spen	ENSMUSG00000040761.17	ENSMUST00000105786.3	chr4	16	-	SNP	Nonsense	E_12	141204812.0	141204812.0	C	A	ENSMUST00000105786.3:c.3814G>T	E1272*	141204812.0	141204812.0	C	A	ENSMUST00000105786.3:c.3814G>T	E1272*	AACR-H0354075	AACR-H0354075-M01-V01	AACR		False	False	False	False	False	27
SPEN	ENSG00000065526.6	ENST00000375759.3	chr1	15	+	True	16256475	16256475	G	T	ENST00000375759.3:c.3740G>T	S1247I	Missense	E_11	SNP	True	0	Class 0: This mutation can be originally modeled.	16aa	11aa	Spen	ENSMUSG00000040761.17	ENSMUST00000105786.3	chr4	16	-	SNP	Missense	E_12	141204838.0	141204838.0	C	A	ENSMUST00000105786.3:c.3788G>T	S1263I	141204838.0	141204838.0	C	A	ENSMUST00000105786.3:c.3788G>T	S1263I	AACR-H0354076	AACR-H0354076-M01-V01	AACR		False	False	False	False	False	27
SPEN	ENSG00000065526.6	ENST00000375759.3	chr1	15	+	True	16256485	16256485	A	G	ENST00000375759.3:c.3750A>G	Q1250delinsQ	Silent	E_11	SNP	True	0	Class 0: This mutation can be originally modeled.	19aa	8aa	Spen	ENSMUSG00000040761.17	ENSMUST00000105786.3	chr4	16	-	SNP	Silent	E_12	141204828.0	141204828.0	C	C	ENSMUST00000105786.3:c.3798G>G	Q1266delinsQ	141204828.0	141204828.0	C	C	ENSMUST00000105786.3:c.3798G>G	Q1266delinsQ	AACR-H0354077	AACR-H0354077-M01-V01	AACR		False	False	False	False	False	27
SPEN	ENSG00000065526.6	ENST00000375759.3	chr1	15	+	True	16256487	16256487	T	A	ENST00000375759.3:c.3752T>A	I1251N	Missense	E_11	SNP	True	0	Class 0: This mutation can be originally modeled.	20aa	7aa	Spen	ENSMUSG00000040761.17	ENSMUST00000105786.3	chr4	16	-	SNP	Missense	E_12	141204826.0	141204826.0	A	T	ENSMUST00000105786.3:c.3800T>A	I1267N	141204826.0	141204826.0	A	T	ENSMUST00000105786.3:c.3800T>A	I1267N	AACR-H0354078	AACR-H0354078-M01-V01	AACR		False	False	False	False	False	27
SPEN	ENSG00000065526.6	ENST00000375759.3	chr1	15	+	True	16256495	16256495	G	A	ENST00000375759.3:c.3760G>A	D1254N	Missense	E_11	SNP	True	0	Class 0: This mutation can be originally modeled.	23aa	4aa	Spen	ENSMUSG00000040761.17	ENSMUST00000105786.3	chr4	16	-	SNP	Missense	E_12	141204818.0	141204818.0	C	T	ENSMUST00000105786.3:c.3808G>A	D1270N	141204818.0	141204818.0	C	T	ENSMUST00000105786.3:c.3808G>A	D1270N	AACR-H0354079	AACR-H0354079-M01-V01	AACR		False	False	False	False	False	27
SPEN	ENSG00000065526.6	ENST00000375759.3	chr1	15	+	True	16256495	16256495	G	T	ENST00000375759.3:c.3760G>T	D1254Y	Missense	E_11	SNP	True	0	Class 0: This mutation can be originally modeled.	23aa	4aa	Spen	ENSMUSG00000040761.17	ENSMUST00000105786.3	chr4	16	-	SNP	Missense	E_12	141204818.0	141204818.0	C	A	ENSMUST00000105786.3:c.3808G>T	D1270Y	141204818.0	141204818.0	C	A	ENSMUST00000105786.3:c.3808G>T	D1270Y	AACR-H0354080	AACR-H0354080-M01-V01	AACR		False	False	False	False	False	27
SPEN	ENSG00000065526.6	ENST00000375759.3	chr1	15	+	True	16256721	16256721	C	G	ENST00000375759.3:c.3986C>G	S1329C	Missense	E_11	SNP	True	0	Class 0: This mutation can be originally modeled.	5aa	5aa	Spen	ENSMUSG00000040761.17	ENSMUST00000105786.3	chr4	16	-	SNP	Missense	E_12	141204592.0	141204592.0	G	C	ENSMUST00000105786.3:c.4034C>G	S1345C	141204592.0	141204592.0	G	C	ENSMUST00000105786.3:c.4034C>G	S1345C	AACR-H0354085	AACR-H0354085-M01-V01	AACR		False	False	False	False	False	10
SPEN	ENSG00000065526.6	ENST00000375759.3	chr1	15	+	True	16256581	16256581	G	A	ENST00000375759.3:c.3846G>A	L1282delinsL	Silent	E_11	SNP	True	0	Class 0: This mutation can be originally modeled.	0aa	0aa	Spen	ENSMUSG00000040761.17	ENSMUST00000105786.3	chr4	16	-	SNP	Silent	E_12	141204735.0	141204735.0	T	T	ENSMUST00000105786.3:c.3891A>A	L1297delinsL	141204735.0	141204735.0	T	T	ENSMUST00000105786.3:c.3891A>A	L1297delinsL	AACR-H0354086	AACR-H0354086-M01-V01	AACR		False	False	False	False	False	0
SPEN	ENSG00000065526.6	ENST00000375759.3	chr1	15	+	True	16256672	16256672	G	A	ENST00000375759.3:c.3937G>A	D1313N	Missense	E_11	SNP	True	0	Class 0: This mutation can be originally modeled.	3aa	0aa	Spen	ENSMUSG00000040761.17	ENSMUST00000105786.3	chr4	16	-	SNP	Missense	E_12	141204641.0	141204641.0	C	T	ENSMUST00000105786.3:c.3985G>A	D1329N	141204641.0	141204641.0	C	T	ENSMUST00000105786.3:c.3985G>A	D1329N	AACR-H0354087	AACR-H0354087-M01-V01	AACR		False	False	False	False	False	3
SPEN	ENSG00000065526.6	ENST00000375759.3	chr1	15	+	True	16256672	16256672	G	T	ENST00000375759.3:c.3937G>T	D1313Y	Missense	E_11	SNP	True	0	Class 0: This mutation can be originally modeled.	3aa	0aa	Spen	ENSMUSG00000040761.17	ENSMUST00000105786.3	chr4	16	-	SNP	Missense	E_12	141204641.0	141204641.0	C	A	ENSMUST00000105786.3:c.3985G>T	D1329Y	141204641.0	141204641.0	C	A	ENSMUST00000105786.3:c.3985G>T	D1329Y	AACR-H0354088	AACR-H0354088-M01-V01	AACR		False	False	False	False	False	3
SPEN	ENSG00000065526.6	ENST00000375759.3	chr1	15	+	True	16256673	16256673	A	G	ENST00000375759.3:c.3938A>G	D1313G	Missense	E_11	SNP	True	0	Class 0: This mutation can be originally modeled.	3aa	0aa	Spen	ENSMUSG00000040761.17	ENSMUST00000105786.3	chr4	16	-	SNP	Missense	E_12	141204640.0	141204640.0	T	C	ENSMUST00000105786.3:c.3986A>G	D1329G	141204640.0	141204640.0	T	C	ENSMUST00000105786.3:c.3986A>G	D1329G	AACR-H0354089	AACR-H0354089-M01-V01	AACR		False	False	False	False	False	3
SPEN	ENSG00000065526.6	ENST00000375759.3	chr1	15	+	True	16256685	16256685	G	A	ENST00000375759.3:c.3950G>A	R1317K	Missense	E_11	SNP	True	0	Class 0: This mutation can be originally modeled.	0aa	2aa	Spen	ENSMUSG00000040761.17	ENSMUST00000105786.3	chr4	16	-	SNP	Missense	E_12	141204628.0	141204628.0	C	T	ENSMUST00000105786.3:c.3998G>A	R1333K	141204628.0	141204628.0	C	T	ENSMUST00000105786.3:c.3998G>A	R1333K	AACR-H0354092	AACR-H0354092-M01-V01	AACR		False	False	False	False	False	2
SPEN	ENSG00000065526.6	ENST00000375759.3	chr1	15	+	True	16256685	16256685	G	C	ENST00000375759.3:c.3950G>C	R1317T	Missense	E_11	SNP	True	0	Class 0: This mutation can be originally modeled.	0aa	2aa	Spen	ENSMUSG00000040761.17	ENSMUST00000105786.3	chr4	16	-	SNP	Missense	E_12	141204628.0	141204628.0	C	G	ENSMUST00000105786.3:c.3998G>C	R1333T	141204628.0	141204628.0	C	G	ENSMUST00000105786.3:c.3998G>C	R1333T	AACR-H0354093	AACR-H0354093-M01-V01	AACR		False	False	False	False	False	2
SPEN	ENSG00000065526.6	ENST00000375759.3	chr1	15	+	True	16256687	16256687	G	C	ENST00000375759.3:c.3952G>C	E1318Q	Missense	E_11	SNP	True	0	Class 0: This mutation can be originally modeled.	1aa	1aa	Spen	ENSMUSG00000040761.17	ENSMUST00000105786.3	chr4	16	-	SNP	Missense	E_12	141204626.0	141204626.0	C	G	ENSMUST00000105786.3:c.4000G>C	E1334Q	141204626.0	141204626.0	C	G	ENSMUST00000105786.3:c.4000G>C	E1334Q	AACR-H0354094	AACR-H0354094-M01-V01	AACR		False	False	False	False	False	2
SPEN	ENSG00000065526.6	ENST00000375759.3	chr1	15	+	True	16256691	16256691	A	G	ENST00000375759.3:c.3956A>G	Q1319R	Missense	E_11	SNP	True	0	Class 0: This mutation can be originally modeled.	2aa	0aa	Spen	ENSMUSG00000040761.17	ENSMUST00000105786.3	chr4	16	-	SNP	Missense	E_12	141204622.0	141204622.0	T	C	ENSMUST00000105786.3:c.4004A>G	Q1335R	141204622.0	141204622.0	T	C	ENSMUST00000105786.3:c.4004A>G	Q1335R	AACR-H0354096	AACR-H0354096-M01-V01	AACR		False	False	False	False	False	2
SPEN	ENSG00000065526.6	ENST00000375759.3	chr1	15	+	True	16256692	16256692	G	T	ENST00000375759.3:c.3957G>T	Q1319H	Missense	E_11	SNP	True	0	Class 0: This mutation can be originally modeled.	2aa	0aa	Spen	ENSMUSG00000040761.17	ENSMUST00000105786.3	chr4	16	-	SNP	Missense	E_12	141204621.0	141204621.0	C	A	ENSMUST00000105786.3:c.4005G>T	Q1335H	141204621.0	141204621.0	C	A	ENSMUST00000105786.3:c.4005G>T	Q1335H	AACR-H0354097	AACR-H0354097-M01-V01	AACR		False	False	False	False	False	2
SPEN	ENSG00000065526.6	ENST00000375759.3	chr1	15	+	True	16256697	16256697	C	T	ENST00000375759.3:c.3962C>T	A1321V	Missense	E_11	SNP	True	0	Class 0: This mutation can be originally modeled.	0aa	1aa	Spen	ENSMUSG00000040761.17	ENSMUST00000105786.3	chr4	16	-	SNP	Missense	E_12	141204616.0	141204616.0	G	A	ENSMUST00000105786.3:c.4010C>T	A1337V	141204616.0	141204616.0	G	A	ENSMUST00000105786.3:c.4010C>T	A1337V	AACR-H0354098	AACR-H0354098-M01-V01	AACR		False	False	False	False	False	1
SPEN	ENSG00000065526.6	ENST00000375759.3	chr1	15	+	True	16256700	16256700	A	G	ENST00000375759.3:c.3965A>G	D1322G	Missense	E_11	SNP	True	0	Class 0: This mutation can be originally modeled.	1aa	0aa	Spen	ENSMUSG00000040761.17	ENSMUST00000105786.3	chr4	16	-	SNP	Missense	E_12	141204613.0	141204613.0	T	C	ENSMUST00000105786.3:c.4013A>G	D1338G	141204613.0	141204613.0	T	C	ENSMUST00000105786.3:c.4013A>G	D1338G	AACR-H0354099	AACR-H0354099-M01-V01	AACR		False	False	False	False	False	1
SPEN	ENSG00000065526.6	ENST00000375759.3	chr1	15	+	True	16256709	16256709	A	T	ENST00000375759.3:c.3974A>T	K1325I	Missense	E_11	SNP	True	0	Class 0: This mutation can be originally modeled.	1aa	9aa	Spen	ENSMUSG00000040761.17	ENSMUST00000105786.3	chr4	16	-	SNP	Missense	E_12	141204604.0	141204604.0	T	A	ENSMUST00000105786.3:c.4022A>T	K1341I	141204604.0	141204604.0	T	A	ENSMUST00000105786.3:c.4022A>T	K1341I	AACR-H0354102	AACR-H0354102-M01-V01	AACR		False	False	False	False	False	10
SPEN	ENSG00000065526.6	ENST00000375759.3	chr1	15	+	True	16256671	16256671	T	C	ENST00000375759.3:c.3936T>C	Y1312delinsY	Silent	E_11	SNP	True	0	Class 0: This mutation can be originally modeled.	2aa	1aa	Spen	ENSMUSG00000040761.17	ENSMUST00000105786.3	chr4	16	-	SNP	Silent	E_12	141204642.0	141204642.0	G	G	ENSMUST00000105786.3:c.3984C>C	Y1328delinsY	141204642.0	141204642.0	G	G	ENSMUST00000105786.3:c.3984C>C	Y1328delinsY	AACR-H0354104	AACR-H0354104-M01-V01	AACR		False	False	False	False	False	3
SPEN	ENSG00000065526.6	ENST00000375759.3	chr1	15	+	True	16256670	16256670	A	G	ENST00000375759.3:c.3935A>G	Y1312C	Missense	E_11	SNP	True	0	Class 0: This mutation can be originally modeled.	2aa	1aa	Spen	ENSMUSG00000040761.17	ENSMUST00000105786.3	chr4	16	-	SNP	Missense	E_12	141204643.0	141204643.0	T	C	ENSMUST00000105786.3:c.3983A>G	Y1328C	141204643.0	141204643.0	T	C	ENSMUST00000105786.3:c.3983A>G	Y1328C	AACR-H0354105	AACR-H0354105-M01-V01	AACR		False	False	False	False	False	3
SPEN	ENSG00000065526.6	ENST00000375759.3	chr1	15	+	True	16256666	16256666	C	G	ENST00000375759.3:c.3931C>G	P1311A	Missense	E_11	SNP	True	0	Class 0: This mutation can be originally modeled.	1aa	2aa	Spen	ENSMUSG00000040761.17	ENSMUST00000105786.3	chr4	16	-	SNP	Missense	E_12	141204647.0	141204647.0	G	C	ENSMUST00000105786.3:c.3979C>G	P1327A	141204647.0	141204647.0	G	C	ENSMUST00000105786.3:c.3979C>G	P1327A	AACR-H0354106	AACR-H0354106-M01-V01	AACR		False	False	False	False	False	3
SPEN	ENSG00000065526.6	ENST00000375759.3	chr1	15	+	True	16256623	16256623	C	G	ENST00000375759.3:c.3888C>G	P1296delinsP	Silent	E_11	SNP	True	0	Class 0: This mutation can be originally modeled.	1aa	1aa	Spen	ENSMUSG00000040761.17	ENSMUST00000105786.3	chr4	16	-	SNP	Silent	E_12	141204690.0	141204690.0	G	C	ENSMUST00000105786.3:c.3936C>G	P1312delinsP	141204690.0	141204690.0	G	C	ENSMUST00000105786.3:c.3936C>G	P1312delinsP	AACR-H0354107	AACR-H0354107-M01-V01	AACR		False	False	False	False	False	2
SPEN	ENSG00000065526.6	ENST00000375759.3	chr1	15	+	True	16256583	16256583	C	T	ENST00000375759.3:c.3848C>T	S1283L	Missense	E_11	SNP	True	0	Class 0: This mutation can be originally modeled.	0aa	6aa	Spen	ENSMUSG00000040761.17	ENSMUST00000105786.3	chr4	16	-	SNP	Missense	E_12	141204730.0	141204730.0	G	A	ENSMUST00000105786.3:c.3896C>T	S1299L	141204730.0	141204730.0	G	A	ENSMUST00000105786.3:c.3896C>T	S1299L	AACR-H0354108	AACR-H0354108-M01-V01	AACR		False	False	False	False	False	6
SPEN	ENSG00000065526.6	ENST00000375759.3	chr1	15	+	True	16256593	16256593	G	A	ENST00000375759.3:c.3858G>A	G1286delinsG	Silent	E_11	SNP	True	0	Class 0: This mutation can be originally modeled.	3aa	3aa	Spen	ENSMUSG00000040761.17	ENSMUST00000105786.3	chr4	16	-	SNP	Silent	E_12	141204720.0	141204720.0	C	T	ENSMUST00000105786.3:c.3906G>A	G1302delinsG	141204720.0	141204720.0	C	T	ENSMUST00000105786.3:c.3906G>A	G1302delinsG	AACR-H0354109	AACR-H0354109-M01-V01	AACR		False	False	False	False	False	6
SPEN	ENSG00000065526.6	ENST00000375759.3	chr1	15	+	True	16256594	16256594	T	G	ENST00000375759.3:c.3859T>G	S1287A	Missense	E_11	SNP	True	0	Class 0: This mutation can be originally modeled.	4aa	2aa	Spen	ENSMUSG00000040761.17	ENSMUST00000105786.3	chr4	16	-	SNP	Missense	E_12	141204719.0	141204719.0	A	C	ENSMUST00000105786.3:c.3907T>G	S1303A	141204719.0	141204719.0	A	C	ENSMUST00000105786.3:c.3907T>G	S1303A	AACR-H0354110	AACR-H0354110-M01-V01	AACR		False	False	False	False	False	6
SPEN	ENSG00000065526.6	ENST00000375759.3	chr1	15	+	True	16256598	16256598	C	T	ENST00000375759.3:c.3863C>T	P1288L	Missense	E_11	SNP	True	0	Class 0: This mutation can be originally modeled.	5aa	1aa	Spen	ENSMUSG00000040761.17	ENSMUST00000105786.3	chr4	16	-	SNP	Missense	E_12	141204715.0	141204715.0	G	A	ENSMUST00000105786.3:c.3911C>T	P1304L	141204715.0	141204715.0	G	A	ENSMUST00000105786.3:c.3911C>T	P1304L	AACR-H0354111	AACR-H0354111-M01-V01	AACR		False	False	False	False	False	6
SPEN	ENSG00000065526.6	ENST00000375759.3	chr1	15	+	True	16256609	16256609	G	T	ENST00000375759.3:c.3874G>T	E1292*	Nonsense	E_11	SNP	True	0	Class 0: This mutation can be originally modeled.	1aa	1aa	Spen	ENSMUSG00000040761.17	ENSMUST00000105786.3	chr4	16	-	SNP	Nonsense	E_12	141204704.0	141204704.0	C	A	ENSMUST00000105786.3:c.3922G>T	E1308*	141204704.0	141204704.0	C	A	ENSMUST00000105786.3:c.3922G>T	E1308*	AACR-H0354114	AACR-H0354114-M01-V01	AACR		False	False	False	False	False	2
SPEN	ENSG00000065526.6	ENST00000375759.3	chr1	15	+	True	16256664	16256664	A	G	ENST00000375759.3:c.3929A>G	N1310S	Missense	E_11	SNP	True	0	Class 0: This mutation can be originally modeled.	0aa	3aa	Spen	ENSMUSG00000040761.17	ENSMUST00000105786.3	chr4	16	-	SNP	Missense	E_12	141204649.0	141204649.0	T	C	ENSMUST00000105786.3:c.3977A>G	N1326S	141204649.0	141204649.0	T	C	ENSMUST00000105786.3:c.3977A>G	N1326S	AACR-H0354116	AACR-H0354116-M01-V01	AACR		False	False	False	False	False	3
SPEN	ENSG00000065526.6	ENST00000375759.3	chr1	15	+	True	16256640	16256640	T	C	ENST00000375759.3:c.3905T>C	V1302A	Missense	E_11	SNP	True	0	Class 0: This mutation can be originally modeled.	0aa	1aa	Spen	ENSMUSG00000040761.17	ENSMUST00000105786.3	chr4	16	-	SNP	Missense	E_12	141204673.0	141204673.0	A	G	ENSMUST00000105786.3:c.3953T>C	V1318A	141204673.0	141204673.0	A	G	ENSMUST00000105786.3:c.3953T>C	V1318A	AACR-H0354119	AACR-H0354119-M01-V01	AACR		False	False	False	False	False	1
SPEN	ENSG00000065526.6	ENST00000375759.3	chr1	15	+	True	16256644	16256644	G	A	ENST00000375759.3:c.3909G>A	R1303delinsR	Silent	E_11	SNP	True	0	Class 0: This mutation can be originally modeled.	1aa	0aa	Spen	ENSMUSG00000040761.17	ENSMUST00000105786.3	chr4	16	-	SNP	Silent	E_12	141204669.0	141204669.0	T	T	ENSMUST00000105786.3:c.3957A>A	R1319delinsR	141204669.0	141204669.0	T	T	ENSMUST00000105786.3:c.3957A>A	R1319delinsR	AACR-H0354120	AACR-H0354120-M01-V01	AACR		False	False	False	False	False	1
SPEN	ENSG00000065526.6	ENST00000375759.3	chr1	15	+	True	16256644	16256644	G	T	ENST00000375759.3:c.3909G>T	R1303S	Missense	E_11	SNP	True	0	Class 0: This mutation can be originally modeled.	1aa	0aa	Spen	ENSMUSG00000040761.17	ENSMUST00000105786.3	chr4	16	-	SNP	Missense	E_12	141204669.0	141204669.0	T	A	ENSMUST00000105786.3:c.3957A>T	R1319S	141204669.0	141204669.0	T	A	ENSMUST00000105786.3:c.3957A>T	R1319S	AACR-H0354121	AACR-H0354121-M01-V01	AACR		False	False	False	False	False	1
SPEN	ENSG00000065526.6	ENST00000375759.3	chr1	15	+	True	16257036	16257036	T	C	ENST00000375759.3:c.4301T>C	F1434S	Missense	E_11	SNP	True	0	Class 0: This mutation can be originally modeled.	10aa	73aa	Spen	ENSMUSG00000040761.17	ENSMUST00000105786.3	chr4	16	-	SNP	Missense	E_12	141204277.0	141204277.0	A	G	ENSMUST00000105786.3:c.4349T>C	F1450S	141204277.0	141204277.0	A	G	ENSMUST00000105786.3:c.4349T>C	F1450S	AACR-H0354124	AACR-H0354124-M01-V01	AACR		False	False	False	False	False	83
SPEN	ENSG00000065526.6	ENST00000375759.3	chr1	15	+	True	16257039	16257039	C	T	ENST00000375759.3:c.4304C>T	A1435V	Missense	E_11	SNP	True	0	Class 0: This mutation can be originally modeled.	11aa	72aa	Spen	ENSMUSG00000040761.17	ENSMUST00000105786.3	chr4	16	-	SNP	Missense	E_12	141204274.0	141204274.0	G	A	ENSMUST00000105786.3:c.4352C>T	A1451V	141204274.0	141204274.0	G	A	ENSMUST00000105786.3:c.4352C>T	A1451V	AACR-H0354125	AACR-H0354125-M01-V01	AACR		False	False	False	False	False	83
SPEN	ENSG00000065526.6	ENST00000375759.3	chr1	15	+	True	16257665	16257665	G	A	ENST00000375759.3:c.4930G>A	V1644I	Missense	E_11	SNP	True	0	Class 0: This mutation can be originally modeled.	2aa	0aa	Spen	ENSMUSG00000040761.17	ENSMUST00000105786.3	chr4	16	-	SNP	Missense	E_12	141203648.0	141203648.0	C	T	ENSMUST00000105786.3:c.4978G>A	V1660I	141203648.0	141203648.0	C	T	ENSMUST00000105786.3:c.4978G>A	V1660I	AACR-H0354126	AACR-H0354126-M01-V01	AACR		False	False	False	False	False	2
SPEN	ENSG00000065526.6	ENST00000375759.3	chr1	15	+	True	16257479	16257479	C	A	ENST00000375759.3:c.4744C>A	L1582M	Missense	E_11	SNP	True	0	Class 0: This mutation can be originally modeled.	5aa	24aa	Spen	ENSMUSG00000040761.17	ENSMUST00000105786.3	chr4	16	-	SNP	Missense	E_12	141203834.0	141203834.0	G	T	ENSMUST00000105786.3:c.4792C>A	L1598M	141203834.0	141203834.0	G	T	ENSMUST00000105786.3:c.4792C>A	L1598M	AACR-H0354128	AACR-H0354128-M01-V01	AACR		False	False	False	False	False	29
SPEN	ENSG00000065526.6	ENST00000375759.3	chr1	15	+	True	16257479	16257479	C	G	ENST00000375759.3:c.4744C>G	L1582V	Missense	E_11	SNP	True	0	Class 0: This mutation can be originally modeled.	5aa	24aa	Spen	ENSMUSG00000040761.17	ENSMUST00000105786.3	chr4	16	-	SNP	Missense	E_12	141203834.0	141203834.0	G	C	ENSMUST00000105786.3:c.4792C>G	L1598V	141203834.0	141203834.0	G	C	ENSMUST00000105786.3:c.4792C>G	L1598V	AACR-H0354129	AACR-H0354129-M01-V01	AACR		False	False	False	False	False	29
SPEN	ENSG00000065526.6	ENST00000375759.3	chr1	15	+	True	16257480	16257480	T	C	ENST00000375759.3:c.4745T>C	L1582P	Missense	E_11	SNP	True	0	Class 0: This mutation can be originally modeled.	5aa	24aa	Spen	ENSMUSG00000040761.17	ENSMUST00000105786.3	chr4	16	-	SNP	Missense	E_12	141203833.0	141203833.0	A	G	ENSMUST00000105786.3:c.4793T>C	L1598P	141203833.0	141203833.0	A	G	ENSMUST00000105786.3:c.4793T>C	L1598P	AACR-H0354130	AACR-H0354130-M01-V01	AACR		False	False	False	False	False	29
SPEN	ENSG00000065526.6	ENST00000375759.3	chr1	15	+	True	16257484	16257484	C	A	ENST00000375759.3:c.4749C>A	F1583L	Missense	E_11	SNP	True	0	Class 0: This mutation can be originally modeled.	6aa	23aa	Spen	ENSMUSG00000040761.17	ENSMUST00000105786.3	chr4	16	-	SNP	Missense	E_12	141203829.0	141203829.0	G	T	ENSMUST00000105786.3:c.4797C>A	F1599L	141203829.0	141203829.0	G	T	ENSMUST00000105786.3:c.4797C>A	F1599L	AACR-H0354131	AACR-H0354131-M01-V01	AACR		False	False	False	False	False	29
SPEN	ENSG00000065526.6	ENST00000375759.3	chr1	15	+	True	16257484	16257484	C	T	ENST00000375759.3:c.4749C>T	F1583delinsF	Silent	E_11	SNP	True	0	Class 0: This mutation can be originally modeled.	6aa	23aa	Spen	ENSMUSG00000040761.17	ENSMUST00000105786.3	chr4	16	-	SNP	Silent	E_12	141203829.0	141203829.0	G	A	ENSMUST00000105786.3:c.4797C>T	F1599delinsF	141203829.0	141203829.0	G	A	ENSMUST00000105786.3:c.4797C>T	F1599delinsF	AACR-H0354132	AACR-H0354132-M01-V01	AACR		False	False	False	False	False	29
SPEN	ENSG00000065526.6	ENST00000375759.3	chr1	15	+	True	16257488	16257488	A	G	ENST00000375759.3:c.4753A>G	S1585G	Missense	E_11	SNP	True	0	Class 0: This mutation can be originally modeled.	8aa	21aa	Spen	ENSMUSG00000040761.17	ENSMUST00000105786.3	chr4	16	-	SNP	Missense	E_12	141203825.0	141203825.0	T	C	ENSMUST00000105786.3:c.4801A>G	S1601G	141203825.0	141203825.0	T	C	ENSMUST00000105786.3:c.4801A>G	S1601G	AACR-H0354133	AACR-H0354133-M01-V01	AACR		False	False	False	False	False	29
SPEN	ENSG00000065526.6	ENST00000375759.3	chr1	15	+	True	16257490	16257490	C	G	ENST00000375759.3:c.4755C>G	S1585R	Missense	E_11	SNP	True	0	Class 0: This mutation can be originally modeled.	8aa	21aa	Spen	ENSMUSG00000040761.17	ENSMUST00000105786.3	chr4	16	-	SNP	Missense	E_12	141203823.0	141203823.0	G	C	ENSMUST00000105786.3:c.4803C>G	S1601R	141203823.0	141203823.0	G	C	ENSMUST00000105786.3:c.4803C>G	S1601R	AACR-H0354134	AACR-H0354134-M01-V01	AACR		False	False	False	False	False	29
SPEN	ENSG00000065526.6	ENST00000375759.3	chr1	15	+	True	16257495	16257495	T	G	ENST00000375759.3:c.4760T>G	F1587C	Missense	E_11	SNP	True	0	Class 0: This mutation can be originally modeled.	10aa	19aa	Spen	ENSMUSG00000040761.17	ENSMUST00000105786.3	chr4	16	-	SNP	Missense	E_12	141203818.0	141203818.0	A	C	ENSMUST00000105786.3:c.4808T>G	F1603C	141203818.0	141203818.0	A	C	ENSMUST00000105786.3:c.4808T>G	F1603C	AACR-H0354135	AACR-H0354135-M01-V01	AACR		False	False	False	False	False	29
SPEN	ENSG00000065526.6	ENST00000375759.3	chr1	15	+	True	16257500	16257500	G	T	ENST00000375759.3:c.4765G>T	E1589*	Nonsense	E_11	SNP	True	0	Class 0: This mutation can be originally modeled.	12aa	17aa	Spen	ENSMUSG00000040761.17	ENSMUST00000105786.3	chr4	16	-	SNP	Nonsense	E_12	141203813.0	141203813.0	C	A	ENSMUST00000105786.3:c.4813G>T	E1605*	141203813.0	141203813.0	C	A	ENSMUST00000105786.3:c.4813G>T	E1605*	AACR-H0354136	AACR-H0354136-M01-V01	AACR		False	False	False	False	False	29
SPEN	ENSG00000065526.6	ENST00000375759.3	chr1	15	+	True	16257504	16257504	T	G	ENST00000375759.3:c.4769T>G	L1590R	Missense	E_11	SNP	True	0	Class 0: This mutation can be originally modeled.	13aa	16aa	Spen	ENSMUSG00000040761.17	ENSMUST00000105786.3	chr4	16	-	SNP	Missense	E_12	141203809.0	141203809.0	A	C	ENSMUST00000105786.3:c.4817T>G	L1606R	141203809.0	141203809.0	A	C	ENSMUST00000105786.3:c.4817T>G	L1606R	AACR-H0354137	AACR-H0354137-M01-V01	AACR		False	False	False	False	False	29
SPEN	ENSG00000065526.6	ENST00000375759.3	chr1	15	+	True	16257509	16257509	C	T	ENST00000375759.3:c.4774C>T	R1592W	Missense	E_11	SNP	True	0	Class 0: This mutation can be originally modeled.	15aa	14aa	Spen	ENSMUSG00000040761.17	ENSMUST00000105786.3	chr4	16	-	SNP	Missense	E_12	141203804.0	141203804.0	G	A	ENSMUST00000105786.3:c.4822C>T	R1608W	141203804.0	141203804.0	G	A	ENSMUST00000105786.3:c.4822C>T	R1608W	AACR-H0354138	AACR-H0354138-M01-V01	AACR		False	False	False	False	False	29
SPEN	ENSG00000065526.6	ENST00000375759.3	chr1	15	+	True	16257513	16257513	T	G	ENST00000375759.3:c.4778T>G	M1593R	Missense	E_11	SNP	True	0	Class 0: This mutation can be originally modeled.	16aa	13aa	Spen	ENSMUSG00000040761.17	ENSMUST00000105786.3	chr4	16	-	SNP	Missense	E_12	141203800.0	141203800.0	A	C	ENSMUST00000105786.3:c.4826T>G	M1609R	141203800.0	141203800.0	A	C	ENSMUST00000105786.3:c.4826T>G	M1609R	AACR-H0354139	AACR-H0354139-M01-V01	AACR		False	False	False	False	False	29
SPEN	ENSG00000065526.6	ENST00000375759.3	chr1	15	+	True	16257514	16257514	G	A	ENST00000375759.3:c.4779G>A	M1593I	Missense	E_11	SNP	True	0	Class 0: This mutation can be originally modeled.	16aa	13aa	Spen	ENSMUSG00000040761.17	ENSMUST00000105786.3	chr4	16	-	SNP	Missense	E_12	141203799.0	141203799.0	C	T	ENSMUST00000105786.3:c.4827G>A	M1609I	141203799.0	141203799.0	C	T	ENSMUST00000105786.3:c.4827G>A	M1609I	AACR-H0354140	AACR-H0354140-M01-V01	AACR		False	False	False	False	False	29
SPEN	ENSG00000065526.6	ENST00000375759.3	chr1	15	+	True	16257515	16257515	C	T	ENST00000375759.3:c.4780C>T	Q1594*	Nonsense	E_11	SNP	True	0	Class 0: This mutation can be originally modeled.	17aa	12aa	Spen	ENSMUSG00000040761.17	ENSMUST00000105786.3	chr4	16	-	SNP	Nonsense	E_12	141203798.0	141203798.0	G	A	ENSMUST00000105786.3:c.4828C>T	Q1610*	141203798.0	141203798.0	G	A	ENSMUST00000105786.3:c.4828C>T	Q1610*	AACR-H0354141	AACR-H0354141-M01-V01	AACR		False	False	False	False	False	29
SPEN	ENSG00000065526.6	ENST00000375759.3	chr1	15	+	True	16257518	16257518	C	A	ENST00000375759.3:c.4783C>A	Q1595K	Missense	E_11	SNP	True	0	Class 0: This mutation can be originally modeled.	18aa	11aa	Spen	ENSMUSG00000040761.17	ENSMUST00000105786.3	chr4	16	-	SNP	Missense	E_12	141203795.0	141203795.0	G	T	ENSMUST00000105786.3:c.4831C>A	Q1611K	141203795.0	141203795.0	G	T	ENSMUST00000105786.3:c.4831C>A	Q1611K	AACR-H0354142	AACR-H0354142-M01-V01	AACR		False	False	False	False	False	29
SPEN	ENSG00000065526.6	ENST00000375759.3	chr1	15	+	True	16257520	16257520	G	A	ENST00000375759.3:c.4785G>A	Q1595delinsQ	Silent	E_11	SNP	True	0	Class 0: This mutation can be originally modeled.	18aa	11aa	Spen	ENSMUSG00000040761.17	ENSMUST00000105786.3	chr4	16	-	SNP	Silent	E_12	141203793.0	141203793.0	C	T	ENSMUST00000105786.3:c.4833G>A	Q1611delinsQ	141203793.0	141203793.0	C	T	ENSMUST00000105786.3:c.4833G>A	Q1611delinsQ	AACR-H0354143	AACR-H0354143-M01-V01	AACR		False	False	False	False	False	29
SPEN	ENSG00000065526.6	ENST00000375759.3	chr1	15	+	True	16257520	16257520	G	C	ENST00000375759.3:c.4785G>C	Q1595H	Missense	E_11	SNP	True	0	Class 0: This mutation can be originally modeled.	18aa	11aa	Spen	ENSMUSG00000040761.17	ENSMUST00000105786.3	chr4	16	-	SNP	Missense	E_12	141203793.0	141203793.0	C	G	ENSMUST00000105786.3:c.4833G>C	Q1611H	141203793.0	141203793.0	C	G	ENSMUST00000105786.3:c.4833G>C	Q1611H	AACR-H0354144	AACR-H0354144-M01-V01	AACR		False	False	False	False	False	29
SPEN	ENSG00000065526.6	ENST00000375759.3	chr1	15	+	True	16257471	16257471	C	T	ENST00000375759.3:c.4736C>T	P1579L	Missense	E_11	SNP	True	0	Class 0: This mutation can be originally modeled.	2aa	27aa	Spen	ENSMUSG00000040761.17	ENSMUST00000105786.3	chr4	16	-	SNP	Missense	E_12	141203842.0	141203842.0	G	A	ENSMUST00000105786.3:c.4784C>T	P1595L	141203842.0	141203842.0	G	A	ENSMUST00000105786.3:c.4784C>T	P1595L	AACR-H0354145	AACR-H0354145-M01-V01	AACR		False	False	False	False	False	29
SPEN	ENSG00000065526.6	ENST00000375759.3	chr1	15	+	True	16257469	16257469	A	G	ENST00000375759.3:c.4734A>G	E1578delinsE	Silent	E_11	SNP	True	0	Class 0: This mutation can be originally modeled.	1aa	28aa	Spen	ENSMUSG00000040761.17	ENSMUST00000105786.3	chr4	16	-	SNP	Silent	E_12	141203844.0	141203844.0	C	C	ENSMUST00000105786.3:c.4782G>G	E1594delinsE	141203844.0	141203844.0	C	C	ENSMUST00000105786.3:c.4782G>G	E1594delinsE	AACR-H0354146	AACR-H0354146-M01-V01	AACR		False	False	False	False	False	29
SPEN	ENSG00000065526.6	ENST00000375759.3	chr1	15	+	True	16257467	16257467	G	T	ENST00000375759.3:c.4732G>T	E1578*	Nonsense	E_11	SNP	True	0	Class 0: This mutation can be originally modeled.	1aa	28aa	Spen	ENSMUSG00000040761.17	ENSMUST00000105786.3	chr4	16	-	SNP	Nonsense	E_12	141203846.0	141203846.0	C	A	ENSMUST00000105786.3:c.4780G>T	E1594*	141203846.0	141203846.0	C	A	ENSMUST00000105786.3:c.4780G>T	E1594*	AACR-H0354147	AACR-H0354147-M01-V01	AACR		False	False	False	False	False	29
SPEN	ENSG00000065526.6	ENST00000375759.3	chr1	15	+	True	16257374	16257374	G	C	ENST00000375759.3:c.4639G>C	E1547Q	Missense	E_11	SNP	True	0	Class 0: This mutation can be originally modeled.	27aa	2aa	Spen	ENSMUSG00000040761.17	ENSMUST00000105786.3	chr4	16	-	SNP	Missense	E_12	141203939.0	141203939.0	C	G	ENSMUST00000105786.3:c.4687G>C	E1563Q	141203939.0	141203939.0	C	G	ENSMUST00000105786.3:c.4687G>C	E1563Q	AACR-H0354149	AACR-H0354149-M01-V01	AACR		False	False	False	False	False	29
SPEN	ENSG00000065526.6	ENST00000375759.3	chr1	15	+	True	16257383	16257383	G	C	ENST00000375759.3:c.4648G>C	E1550Q	Missense	E_11	SNP	True	0	Class 0: This mutation can be originally modeled.	0aa	1aa	Spen	ENSMUSG00000040761.17	ENSMUST00000105786.3	chr4	16	-	SNP	Missense	E_12	141203927.0	141203927.0	C	G	ENSMUST00000105786.3:c.4699G>C	E1567Q	141203927.0	141203927.0	C	G	ENSMUST00000105786.3:c.4699G>C	E1567Q	AACR-H0354150	AACR-H0354150-M01-V01	AACR		False	False	False	False	False	1
SPEN	ENSG00000065526.6	ENST00000375759.3	chr1	15	+	True	16257385	16257385	G	T	ENST00000375759.3:c.4650G>T	E1550D	Missense	E_11	SNP	True	0	Class 0: This mutation can be originally modeled.	0aa	1aa	Spen	ENSMUSG00000040761.17	ENSMUST00000105786.3	chr4	16	-	SNP	Missense	E_12	141203925.0	141203925.0	C	A	ENSMUST00000105786.3:c.4701G>T	E1567D	141203925.0	141203925.0	C	A	ENSMUST00000105786.3:c.4701G>T	E1567D	AACR-H0354151	AACR-H0354151-M01-V01	AACR		False	False	False	False	False	1
SPEN	ENSG00000065526.6	ENST00000375759.3	chr1	15	+	True	16257388	16257388	A	T	ENST00000375759.3:c.4653A>T	E1551D	Missense	E_11	SNP	True	0	Class 0: This mutation can be originally modeled.	1aa	0aa	Spen	ENSMUSG00000040761.17	ENSMUST00000105786.3	chr4	16	-	SNP	Missense	E_12	141203922.0	141203922.0	C	A	ENSMUST00000105786.3:c.4704G>T	E1568D	141203922.0	141203922.0	C	A	ENSMUST00000105786.3:c.4704G>T	E1568D	AACR-H0354152	AACR-H0354152-M01-V01	AACR		False	False	False	False	False	1
SPEN	ENSG00000065526.6	ENST00000375759.3	chr1	15	+	True	16257467	16257467	G	C	ENST00000375759.3:c.4732G>C	E1578Q	Missense	E_11	SNP	True	0	Class 0: This mutation can be originally modeled.	1aa	28aa	Spen	ENSMUSG00000040761.17	ENSMUST00000105786.3	chr4	16	-	SNP	Missense	E_12	141203846.0	141203846.0	C	G	ENSMUST00000105786.3:c.4780G>C	E1594Q	141203846.0	141203846.0	C	G	ENSMUST00000105786.3:c.4780G>C	E1594Q	AACR-H0354157	AACR-H0354157-M01-V01	AACR		False	False	False	False	False	29
SPEN	ENSG00000065526.6	ENST00000375759.3	chr1	15	+	True	16257417	16257417	A	G	ENST00000375759.3:c.4682A>G	Y1561C	Missense	E_11	SNP	True	0	Class 0: This mutation can be originally modeled.	0aa	1aa	Spen	ENSMUSG00000040761.17	ENSMUST00000105786.3	chr4	16	-	SNP	Missense	E_12	141203896.0	141203896.0	T	C	ENSMUST00000105786.3:c.4730A>G	Y1577C	141203896.0	141203896.0	T	C	ENSMUST00000105786.3:c.4730A>G	Y1577C	AACR-H0354160	AACR-H0354160-M01-V01	AACR		False	False	False	False	False	1
SPEN	ENSG00000065526.6	ENST00000375759.3	chr1	15	+	True	16257426	16257426	A	C	ENST00000375759.3:c.4691A>C	Q1564P	Missense	E_11	SNP	True	0	Class 0: This mutation can be originally modeled.	0aa	0aa	Spen	ENSMUSG00000040761.17	ENSMUST00000105786.3	chr4	16	-	SNP	Missense	E_12	141203887.0	141203887.0	T	G	ENSMUST00000105786.3:c.4739A>C	Q1580P	141203887.0	141203887.0	T	G	ENSMUST00000105786.3:c.4739A>C	Q1580P	AACR-H0354161	AACR-H0354161-M01-V01	AACR		False	False	False	False	False	0
SPEN	ENSG00000065526.6	ENST00000375759.3	chr1	15	+	True	16257432	16257432	C	T	ENST00000375759.3:c.4697C>T	S1566F	Missense	E_11	SNP	True	0	Class 0: This mutation can be originally modeled.	0aa	5aa	Spen	ENSMUSG00000040761.17	ENSMUST00000105786.3	chr4	16	-	SNP	Missense	E_12	141203881.0	141203881.0	G	A	ENSMUST00000105786.3:c.4745C>T	S1582F	141203881.0	141203881.0	G	A	ENSMUST00000105786.3:c.4745C>T	S1582F	AACR-H0354163	AACR-H0354163-M01-V01	AACR		False	False	False	False	False	5
SPEN	ENSG00000065526.6	ENST00000375759.3	chr1	15	+	True	16257520	16257520	G	T	ENST00000375759.3:c.4785G>T	Q1595H	Missense	E_11	SNP	True	0	Class 0: This mutation can be originally modeled.	18aa	11aa	Spen	ENSMUSG00000040761.17	ENSMUST00000105786.3	chr4	16	-	SNP	Missense	E_12	141203793.0	141203793.0	C	A	ENSMUST00000105786.3:c.4833G>T	Q1611H	141203793.0	141203793.0	C	A	ENSMUST00000105786.3:c.4833G>T	Q1611H	AACR-H0354165	AACR-H0354165-M01-V01	AACR		False	False	False	False	False	29
SPEN	ENSG00000065526.6	ENST00000375759.3	chr1	15	+	True	16257524	16257524	G	C	ENST00000375759.3:c.4789G>C	E1597Q	Missense	E_11	SNP	True	0	Class 0: This mutation can be originally modeled.	20aa	9aa	Spen	ENSMUSG00000040761.17	ENSMUST00000105786.3	chr4	16	-	SNP	Missense	E_12	141203789.0	141203789.0	C	G	ENSMUST00000105786.3:c.4837G>C	E1613Q	141203789.0	141203789.0	C	G	ENSMUST00000105786.3:c.4837G>C	E1613Q	AACR-H0354166	AACR-H0354166-M01-V01	AACR		False	False	False	False	False	29
SPEN	ENSG00000065526.6	ENST00000375759.3	chr1	15	+	True	16257354	16257354	C	T	ENST00000375759.3:c.4619C>T	S1540F	Missense	E_11	SNP	True	0	Class 0: This mutation can be originally modeled.	20aa	9aa	Spen	ENSMUSG00000040761.17	ENSMUST00000105786.3	chr4	16	-	SNP	Missense	E_12	141203959.0	141203959.0	G	A	ENSMUST00000105786.3:c.4667C>T	S1556F	141203959.0	141203959.0	G	A	ENSMUST00000105786.3:c.4667C>T	S1556F	AACR-H0354167	AACR-H0354167-M01-V01	AACR		False	False	False	False	False	29
SPEN	ENSG00000065526.6	ENST00000375759.3	chr1	15	+	True	16257614	16257614	A	T	ENST00000375759.3:c.4879A>T	K1627*	Nonsense	E_11	SNP	True	0	Class 0: This mutation can be originally modeled.	0aa	0aa	Spen	ENSMUSG00000040761.17	ENSMUST00000105786.3	chr4	16	-	SNP	Nonsense	E_12	141203699.0	141203699.0	T	A	ENSMUST00000105786.3:c.4927A>T	K1643*	141203699.0	141203699.0	T	A	ENSMUST00000105786.3:c.4927A>T	K1643*	AACR-H0354169	AACR-H0354169-M01-V01	AACR		False	False	False	False	False	0
SPEN	ENSG00000065526.6	ENST00000375759.3	chr1	15	+	True	16257616	16257616	A	C	ENST00000375759.3:c.4881A>C	K1627N	Missense	E_11	SNP	True	0	Class 0: This mutation can be originally modeled.	0aa	0aa	Spen	ENSMUSG00000040761.17	ENSMUST00000105786.3	chr4	16	-	SNP	Missense	E_12	141203697.0	141203697.0	T	G	ENSMUST00000105786.3:c.4929A>C	K1643N	141203697.0	141203697.0	T	G	ENSMUST00000105786.3:c.4929A>C	K1643N	AACR-H0354170	AACR-H0354170-M01-V01	AACR		False	False	False	False	False	0
SPEN	ENSG00000065526.6	ENST00000375759.3	chr1	15	+	True	16257623	16257623	G	T	ENST00000375759.3:c.4888G>T	E1630*	Nonsense	E_11	SNP	True	0	Class 0: This mutation can be originally modeled.	0aa	0aa	Spen	ENSMUSG00000040761.17	ENSMUST00000105786.3	chr4	16	-	SNP	Nonsense	E_12	141203696.0	141203696.0	C	A	ENSMUST00000105786.3:c.4930G>T	E1644*	141203696.0	141203696.0	C	A	ENSMUST00000105786.3:c.4930G>T	E1644*	AACR-H0354174	AACR-H0354174-M01-V01	AACR		False	False	False	False	False	0
SPEN	ENSG00000065526.6	ENST00000375759.3	chr1	15	+	True	16257653	16257653	C	G	ENST00000375759.3:c.4918C>G	P1640A	Missense	E_11	SNP	True	0	Class 0: This mutation can be originally modeled.	0aa	0aa	Spen	ENSMUSG00000040761.17	ENSMUST00000105786.3	chr4	16	-	SNP	Missense	E_12	141203660.0	141203660.0	G	C	ENSMUST00000105786.3:c.4966C>G	P1656A	141203660.0	141203660.0	G	C	ENSMUST00000105786.3:c.4966C>G	P1656A	AACR-H0354181	AACR-H0354181-M01-V01	AACR		False	False	False	False	False	0
SPEN	ENSG00000065526.6	ENST00000375759.3	chr1	15	+	True	16257653	16257653	C	T	ENST00000375759.3:c.4918C>T	P1640S	Missense	E_11	SNP	True	0	Class 0: This mutation can be originally modeled.	0aa	0aa	Spen	ENSMUSG00000040761.17	ENSMUST00000105786.3	chr4	16	-	SNP	Missense	E_12	141203660.0	141203660.0	G	A	ENSMUST00000105786.3:c.4966C>T	P1656S	141203660.0	141203660.0	G	A	ENSMUST00000105786.3:c.4966C>T	P1656S	AACR-H0354182	AACR-H0354182-M01-V01	AACR		False	False	False	False	False	0
SPEN	ENSG00000065526.6	ENST00000375759.3	chr1	15	+	True	16257654	16257654	C	T	ENST00000375759.3:c.4919C>T	P1640L	Missense	E_11	SNP	True	0	Class 0: This mutation can be originally modeled.	0aa	0aa	Spen	ENSMUSG00000040761.17	ENSMUST00000105786.3	chr4	16	-	SNP	Missense	E_12	141203659.0	141203659.0	G	A	ENSMUST00000105786.3:c.4967C>T	P1656L	141203659.0	141203659.0	G	A	ENSMUST00000105786.3:c.4967C>T	P1656L	AACR-H0354183	AACR-H0354183-M01-V01	AACR		False	False	False	False	False	0
SPEN	ENSG00000065526.6	ENST00000375759.3	chr1	15	+	True	16257662	16257662	A	C	ENST00000375759.3:c.4927A>C	T1643P	Missense	E_11	SNP	True	0	Class 0: This mutation can be originally modeled.	1aa	1aa	Spen	ENSMUSG00000040761.17	ENSMUST00000105786.3	chr4	16	-	SNP	Missense	E_12	141203651.0	141203651.0	T	G	ENSMUST00000105786.3:c.4975A>C	T1659P	141203651.0	141203651.0	T	G	ENSMUST00000105786.3:c.4975A>C	T1659P	AACR-H0354184	AACR-H0354184-M01-V01	AACR		False	False	False	False	False	2
SPEN	ENSG00000065526.6	ENST00000375759.3	chr1	15	+	True	16257662	16257662	A	G	ENST00000375759.3:c.4927A>G	T1643A	Missense	E_11	SNP	True	0	Class 0: This mutation can be originally modeled.	1aa	1aa	Spen	ENSMUSG00000040761.17	ENSMUST00000105786.3	chr4	16	-	SNP	Missense	E_12	141203651.0	141203651.0	T	C	ENSMUST00000105786.3:c.4975A>G	T1659A	141203651.0	141203651.0	T	C	ENSMUST00000105786.3:c.4975A>G	T1659A	AACR-H0354185	AACR-H0354185-M01-V01	AACR		False	False	False	False	False	2
SPEN	ENSG00000065526.6	ENST00000375759.3	chr1	15	+	True	16257609	16257609	A	G	ENST00000375759.3:c.4874A>G	E1625G	Missense	E_11	SNP	True	0	Class 0: This mutation can be originally modeled.	0aa	0aa	Spen	ENSMUSG00000040761.17	ENSMUST00000105786.3	chr4	16	-	SNP	Missense	E_12	141203704.0	141203704.0	T	C	ENSMUST00000105786.3:c.4922A>G	E1641G	141203704.0	141203704.0	T	C	ENSMUST00000105786.3:c.4922A>G	E1641G	AACR-H0354187	AACR-H0354187-M01-V01	AACR		False	False	False	False	False	0
SPEN	ENSG00000065526.6	ENST00000375759.3	chr1	15	+	True	16257608	16257608	G	T	ENST00000375759.3:c.4873G>T	E1625*	Nonsense	E_11	SNP	True	0	Class 0: This mutation can be originally modeled.	0aa	0aa	Spen	ENSMUSG00000040761.17	ENSMUST00000105786.3	chr4	16	-	SNP	Nonsense	E_12	141203705.0	141203705.0	C	A	ENSMUST00000105786.3:c.4921G>T	E1641*	141203705.0	141203705.0	C	A	ENSMUST00000105786.3:c.4921G>T	E1641*	AACR-H0354188	AACR-H0354188-M01-V01	AACR		False	False	False	False	False	0
SPEN	ENSG00000065526.6	ENST00000375759.3	chr1	15	+	True	16257530	16257530	G	A	ENST00000375759.3:c.4795G>A	E1599K	Missense	E_11	SNP	True	0	Class 0: This mutation can be originally modeled.	22aa	7aa	Spen	ENSMUSG00000040761.17	ENSMUST00000105786.3	chr4	16	-	SNP	Missense	E_12	141203783.0	141203783.0	C	T	ENSMUST00000105786.3:c.4843G>A	E1615K	141203783.0	141203783.0	C	T	ENSMUST00000105786.3:c.4843G>A	E1615K	AACR-H0354190	AACR-H0354190-M01-V01	AACR		False	False	False	False	False	29
SPEN	ENSG00000065526.6	ENST00000375759.3	chr1	15	+	True	16257536	16257536	G	T	ENST00000375759.3:c.4801G>T	D1601Y	Missense	E_11	SNP	True	0	Class 0: This mutation can be originally modeled.	24aa	5aa	Spen	ENSMUSG00000040761.17	ENSMUST00000105786.3	chr4	16	-	SNP	Missense	E_12	141203777.0	141203777.0	C	A	ENSMUST00000105786.3:c.4849G>T	D1617Y	141203777.0	141203777.0	C	A	ENSMUST00000105786.3:c.4849G>T	D1617Y	AACR-H0354191	AACR-H0354191-M01-V01	AACR		False	False	False	False	False	29
SPEN	ENSG00000065526.6	ENST00000375759.3	chr1	15	+	True	16257537	16257537	A	G	ENST00000375759.3:c.4802A>G	D1601G	Missense	E_11	SNP	True	0	Class 0: This mutation can be originally modeled.	24aa	5aa	Spen	ENSMUSG00000040761.17	ENSMUST00000105786.3	chr4	16	-	SNP	Missense	E_12	141203776.0	141203776.0	T	C	ENSMUST00000105786.3:c.4850A>G	D1617G	141203776.0	141203776.0	T	C	ENSMUST00000105786.3:c.4850A>G	D1617G	AACR-H0354192	AACR-H0354192-M01-V01	AACR		False	False	False	False	False	29
SPEN	ENSG00000065526.6	ENST00000375759.3	chr1	15	+	True	16257539	16257539	C	T	ENST00000375759.3:c.4804C>T	Q1602*	Nonsense	E_11	SNP	True	0	Class 0: This mutation can be originally modeled.	25aa	4aa	Spen	ENSMUSG00000040761.17	ENSMUST00000105786.3	chr4	16	-	SNP	Nonsense	E_12	141203774.0	141203774.0	G	A	ENSMUST00000105786.3:c.4852C>T	Q1618*	141203774.0	141203774.0	G	A	ENSMUST00000105786.3:c.4852C>T	Q1618*	AACR-H0354193	AACR-H0354193-M01-V01	AACR		False	False	False	False	False	29
SPEN	ENSG00000065526.6	ENST00000375759.3	chr1	15	+	True	16257545	16257545	C	T	ENST00000375759.3:c.4810C>T	P1604S	Missense	E_11	SNP	True	0	Class 0: This mutation can be originally modeled.	27aa	2aa	Spen	ENSMUSG00000040761.17	ENSMUST00000105786.3	chr4	16	-	SNP	Missense	E_12	141203768.0	141203768.0	G	A	ENSMUST00000105786.3:c.4858C>T	P1620S	141203768.0	141203768.0	G	A	ENSMUST00000105786.3:c.4858C>T	P1620S	AACR-H0354194	AACR-H0354194-M01-V01	AACR		False	False	False	False	False	29
SPEN	ENSG00000065526.6	ENST00000375759.3	chr1	15	+	True	16257551	16257551	G	T	ENST00000375759.3:c.4816G>T	E1606*	Nonsense	E_11	SNP	True	0	Class 0: This mutation can be originally modeled.	29aa	0aa	Spen	ENSMUSG00000040761.17	ENSMUST00000105786.3	chr4	16	-	SNP	Nonsense	E_12	141203762.0	141203762.0	C	A	ENSMUST00000105786.3:c.4864G>T	E1622*	141203762.0	141203762.0	C	A	ENSMUST00000105786.3:c.4864G>T	E1622*	AACR-H0354195	AACR-H0354195-M01-V01	AACR		False	False	False	False	False	29
SPEN	ENSG00000065526.6	ENST00000375759.3	chr1	15	+	True	16257597	16257597	A	C	ENST00000375759.3:c.4862A>C	E1621A	Missense	E_11	SNP	True	0	Class 0: This mutation can be originally modeled.	5aa	0aa	Spen	ENSMUSG00000040761.17	ENSMUST00000105786.3	chr4	16	-	SNP	Missense	E_12	141203716.0	141203716.0	T	G	ENSMUST00000105786.3:c.4910A>C	E1637A	141203716.0	141203716.0	T	G	ENSMUST00000105786.3:c.4910A>C	E1637A	AACR-H0354198	AACR-H0354198-M01-V01	AACR		False	False	False	False	False	5
SPEN	ENSG00000065526.6	ENST00000375759.3	chr1	15	+	True	16257576	16257576	A	C	ENST00000375759.3:c.4841A>C	E1614A	Missense	E_11	SNP	True	0	Class 0: This mutation can be originally modeled.	0aa	0aa	Spen	ENSMUSG00000040761.17	ENSMUST00000105786.3	chr4	16	-	SNP	Missense	E_12	141203743.0	141203743.0	T	G	ENSMUST00000105786.3:c.4883A>C	E1628A	141203743.0	141203743.0	T	G	ENSMUST00000105786.3:c.4883A>C	E1628A	AACR-H0354199	AACR-H0354199-M01-V01	AACR		False	False	False	False	False	0
SPEN	ENSG00000065526.6	ENST00000375759.3	chr1	15	+	True	16257577	16257577	G	C	ENST00000375759.3:c.4842G>C	E1614D	Missense	E_11	SNP	True	0	Class 0: This mutation can be originally modeled.	0aa	0aa	Spen	ENSMUSG00000040761.17	ENSMUST00000105786.3	chr4	16	-	SNP	Missense	E_12	141203742.0	141203742.0	C	G	ENSMUST00000105786.3:c.4884G>C	E1628D	141203742.0	141203742.0	C	G	ENSMUST00000105786.3:c.4884G>C	E1628D	AACR-H0354200	AACR-H0354200-M01-V01	AACR		False	False	False	False	False	0
SPEN	ENSG00000065526.6	ENST00000375759.3	chr1	15	+	True	16257581	16257581	C	A	ENST00000375759.3:c.4846C>A	H1616N	Missense	E_11	SNP	True	0	Class 0: This mutation can be originally modeled.	0aa	5aa	Spen	ENSMUSG00000040761.17	ENSMUST00000105786.3	chr4	16	-	SNP	Missense	E_12	141203732.0	141203732.0	G	T	ENSMUST00000105786.3:c.4894C>A	H1632N	141203732.0	141203732.0	G	T	ENSMUST00000105786.3:c.4894C>A	H1632N	AACR-H0354201	AACR-H0354201-M01-V01	AACR		False	False	False	False	False	5
SPEN	ENSG00000065526.6	ENST00000375759.3	chr1	15	+	True	16257582	16257582	A	G	ENST00000375759.3:c.4847A>G	H1616R	Missense	E_11	SNP	True	0	Class 0: This mutation can be originally modeled.	0aa	5aa	Spen	ENSMUSG00000040761.17	ENSMUST00000105786.3	chr4	16	-	SNP	Missense	E_12	141203731.0	141203731.0	T	C	ENSMUST00000105786.3:c.4895A>G	H1632R	141203731.0	141203731.0	T	C	ENSMUST00000105786.3:c.4895A>G	H1632R	AACR-H0354202	AACR-H0354202-M01-V01	AACR		False	False	False	False	False	5
SPEN	ENSG00000065526.6	ENST00000375759.3	chr1	15	+	True	16257584	16257584	C	G	ENST00000375759.3:c.4849C>G	P1617A	Missense	E_11	SNP	True	0	Class 0: This mutation can be originally modeled.	1aa	4aa	Spen	ENSMUSG00000040761.17	ENSMUST00000105786.3	chr4	16	-	SNP	Missense	E_12	141203729.0	141203729.0	G	C	ENSMUST00000105786.3:c.4897C>G	P1633A	141203729.0	141203729.0	G	C	ENSMUST00000105786.3:c.4897C>G	P1633A	AACR-H0354203	AACR-H0354203-M01-V01	AACR		False	False	False	False	False	5
SPEN	ENSG00000065526.6	ENST00000375759.3	chr1	15	+	True	16257589	16257589	G	T	ENST00000375759.3:c.4854G>T	K1618N	Missense	E_11	SNP	True	0	Class 0: This mutation can be originally modeled.	2aa	3aa	Spen	ENSMUSG00000040761.17	ENSMUST00000105786.3	chr4	16	-	SNP	Missense	E_12	141203724.0	141203724.0	C	A	ENSMUST00000105786.3:c.4902G>T	K1634N	141203724.0	141203724.0	C	A	ENSMUST00000105786.3:c.4902G>T	K1634N	AACR-H0354204	AACR-H0354204-M01-V01	AACR		False	False	False	False	False	5
SPEN	ENSG00000065526.6	ENST00000375759.3	chr1	15	+	True	16257593	16257593	C	T	ENST00000375759.3:c.4858C>T	P1620S	Missense	E_11	SNP	True	0	Class 0: This mutation can be originally modeled.	4aa	1aa	Spen	ENSMUSG00000040761.17	ENSMUST00000105786.3	chr4	16	-	SNP	Missense	E_12	141203720.0	141203720.0	G	A	ENSMUST00000105786.3:c.4906C>T	P1636S	141203720.0	141203720.0	G	A	ENSMUST00000105786.3:c.4906C>T	P1636S	AACR-H0354205	AACR-H0354205-M01-V01	AACR		False	False	False	False	False	5
SPEN	ENSG00000065526.6	ENST00000375759.3	chr1	15	+	True	16257348	16257348	A	G	ENST00000375759.3:c.4613A>G	Q1538R	Missense	E_11	SNP	True	0	Class 0: This mutation can be originally modeled.	18aa	11aa	Spen	ENSMUSG00000040761.17	ENSMUST00000105786.3	chr4	16	-	SNP	Missense	E_12	141203965.0	141203965.0	T	C	ENSMUST00000105786.3:c.4661A>G	Q1554R	141203965.0	141203965.0	T	C	ENSMUST00000105786.3:c.4661A>G	Q1554R	AACR-H0354207	AACR-H0354207-M01-V01	AACR		False	False	False	False	False	29
SPEN	ENSG00000065526.6	ENST00000375759.3	chr1	15	+	True	16257214	16257214	G	C	ENST00000375759.3:c.4479G>C	W1493C	Missense	E_11	SNP	True	0	Class 0: This mutation can be originally modeled.	69aa	14aa	Spen	ENSMUSG00000040761.17	ENSMUST00000105786.3	chr4	16	-	SNP	Missense	E_12	141204099.0	141204099.0	C	G	ENSMUST00000105786.3:c.4527G>C	W1509C	141204099.0	141204099.0	C	G	ENSMUST00000105786.3:c.4527G>C	W1509C	AACR-H0354209	AACR-H0354209-M01-V01	AACR		False	False	False	False	False	83
SPEN	ENSG00000065526.6	ENST00000375759.3	chr1	15	+	True	16257128	16257128	C	A	ENST00000375759.3:c.4393C>A	L1465I	Missense	E_11	SNP	True	0	Class 0: This mutation can be originally modeled.	41aa	42aa	Spen	ENSMUSG00000040761.17	ENSMUST00000105786.3	chr4	16	-	SNP	Missense	E_12	141204185.0	141204185.0	G	T	ENSMUST00000105786.3:c.4441C>A	L1481I	141204185.0	141204185.0	G	T	ENSMUST00000105786.3:c.4441C>A	L1481I	AACR-H0354210	AACR-H0354210-M01-V01	AACR		False	False	False	False	False	83
SPEN	ENSG00000065526.6	ENST00000375759.3	chr1	15	+	True	16257128	16257128	C	T	ENST00000375759.3:c.4393C>T	L1465F	Missense	E_11	SNP	True	0	Class 0: This mutation can be originally modeled.	41aa	42aa	Spen	ENSMUSG00000040761.17	ENSMUST00000105786.3	chr4	16	-	SNP	Missense	E_12	141204185.0	141204185.0	G	A	ENSMUST00000105786.3:c.4441C>T	L1481F	141204185.0	141204185.0	G	A	ENSMUST00000105786.3:c.4441C>T	L1481F	AACR-H0354211	AACR-H0354211-M01-V01	AACR		False	False	False	False	False	83
SPEN	ENSG00000065526.6	ENST00000375759.3	chr1	15	+	True	16257129	16257129	T	G	ENST00000375759.3:c.4394T>G	L1465R	Missense	E_11	SNP	True	0	Class 0: This mutation can be originally modeled.	41aa	42aa	Spen	ENSMUSG00000040761.17	ENSMUST00000105786.3	chr4	16	-	SNP	Missense	E_12	141204184.0	141204184.0	A	C	ENSMUST00000105786.3:c.4442T>G	L1481R	141204184.0	141204184.0	A	C	ENSMUST00000105786.3:c.4442T>G	L1481R	AACR-H0354212	AACR-H0354212-M01-V01	AACR		False	False	False	False	False	83
SPEN	ENSG00000065526.6	ENST00000375759.3	chr1	15	+	True	16257131	16257131	G	C	ENST00000375759.3:c.4396G>C	D1466H	Missense	E_11	SNP	True	0	Class 0: This mutation can be originally modeled.	42aa	41aa	Spen	ENSMUSG00000040761.17	ENSMUST00000105786.3	chr4	16	-	SNP	Missense	E_12	141204182.0	141204182.0	C	G	ENSMUST00000105786.3:c.4444G>C	D1482H	141204182.0	141204182.0	C	G	ENSMUST00000105786.3:c.4444G>C	D1482H	AACR-H0354213	AACR-H0354213-M01-V01	AACR		False	False	False	False	False	83
SPEN	ENSG00000065526.6	ENST00000375759.3	chr1	15	+	True	16257131	16257131	G	T	ENST00000375759.3:c.4396G>T	D1466Y	Missense	E_11	SNP	True	0	Class 0: This mutation can be originally modeled.	42aa	41aa	Spen	ENSMUSG00000040761.17	ENSMUST00000105786.3	chr4	16	-	SNP	Missense	E_12	141204182.0	141204182.0	C	A	ENSMUST00000105786.3:c.4444G>T	D1482Y	141204182.0	141204182.0	C	A	ENSMUST00000105786.3:c.4444G>T	D1482Y	AACR-H0354214	AACR-H0354214-M01-V01	AACR		False	False	False	False	False	83
SPEN	ENSG00000065526.6	ENST00000375759.3	chr1	15	+	True	16257139	16257139	C	T	ENST00000375759.3:c.4404C>T	D1468delinsD	Silent	E_11	SNP	True	0	Class 0: This mutation can be originally modeled.	44aa	39aa	Spen	ENSMUSG00000040761.17	ENSMUST00000105786.3	chr4	16	-	SNP	Silent	E_12	141204174.0	141204174.0	G	A	ENSMUST00000105786.3:c.4452C>T	D1484delinsD	141204174.0	141204174.0	G	A	ENSMUST00000105786.3:c.4452C>T	D1484delinsD	AACR-H0354216	AACR-H0354216-M01-V01	AACR		False	False	False	False	False	83
SPEN	ENSG00000065526.6	ENST00000375759.3	chr1	15	+	True	16257153	16257153	A	T	ENST00000375759.3:c.4418A>T	N1473I	Missense	E_11	SNP	True	0	Class 0: This mutation can be originally modeled.	49aa	34aa	Spen	ENSMUSG00000040761.17	ENSMUST00000105786.3	chr4	16	-	SNP	Missense	E_12	141204160.0	141204160.0	T	A	ENSMUST00000105786.3:c.4466A>T	N1489I	141204160.0	141204160.0	T	A	ENSMUST00000105786.3:c.4466A>T	N1489I	AACR-H0354218	AACR-H0354218-M01-V01	AACR		False	False	False	False	False	83
SPEN	ENSG00000065526.6	ENST00000375759.3	chr1	15	+	True	16257163	16257163	C	A	ENST00000375759.3:c.4428C>A	N1476K	Missense	E_11	SNP	True	0	Class 0: This mutation can be originally modeled.	52aa	31aa	Spen	ENSMUSG00000040761.17	ENSMUST00000105786.3	chr4	16	-	SNP	Missense	E_12	141204150.0	141204150.0	G	T	ENSMUST00000105786.3:c.4476C>A	N1492K	141204150.0	141204150.0	G	T	ENSMUST00000105786.3:c.4476C>A	N1492K	AACR-H0354219	AACR-H0354219-M01-V01	AACR		False	False	False	False	False	83
SPEN	ENSG00000065526.6	ENST00000375759.3	chr1	15	+	True	16257170	16257170	G	T	ENST00000375759.3:c.4435G>T	D1479Y	Missense	E_11	SNP	True	0	Class 0: This mutation can be originally modeled.	55aa	28aa	Spen	ENSMUSG00000040761.17	ENSMUST00000105786.3	chr4	16	-	SNP	Missense	E_12	141204143.0	141204143.0	C	A	ENSMUST00000105786.3:c.4483G>T	D1495Y	141204143.0	141204143.0	C	A	ENSMUST00000105786.3:c.4483G>T	D1495Y	AACR-H0354220	AACR-H0354220-M01-V01	AACR		False	False	False	False	False	83
SPEN	ENSG00000065526.6	ENST00000375759.3	chr1	15	+	True	16257176	16257176	G	T	ENST00000375759.3:c.4441G>T	E1481*	Nonsense	E_11	SNP	True	0	Class 0: This mutation can be originally modeled.	57aa	26aa	Spen	ENSMUSG00000040761.17	ENSMUST00000105786.3	chr4	16	-	SNP	Nonsense	E_12	141204137.0	141204137.0	C	A	ENSMUST00000105786.3:c.4489G>T	E1497*	141204137.0	141204137.0	C	A	ENSMUST00000105786.3:c.4489G>T	E1497*	AACR-H0354221	AACR-H0354221-M01-V01	AACR		False	False	False	False	False	83
SPEN	ENSG00000065526.6	ENST00000375759.3	chr1	15	+	True	16257182	16257182	G	A	ENST00000375759.3:c.4447G>A	V1483I	Missense	E_11	SNP	True	0	Class 0: This mutation can be originally modeled.	59aa	24aa	Spen	ENSMUSG00000040761.17	ENSMUST00000105786.3	chr4	16	-	SNP	Missense	E_12	141204131.0	141204131.0	C	T	ENSMUST00000105786.3:c.4495G>A	V1499I	141204131.0	141204131.0	C	T	ENSMUST00000105786.3:c.4495G>A	V1499I	AACR-H0354222	AACR-H0354222-M01-V01	AACR		False	False	False	False	False	83
SPEN	ENSG00000065526.6	ENST00000375759.3	chr1	15	+	True	16257183	16257183	T	G	ENST00000375759.3:c.4448T>G	V1483G	Missense	E_11	SNP	True	0	Class 0: This mutation can be originally modeled.	59aa	24aa	Spen	ENSMUSG00000040761.17	ENSMUST00000105786.3	chr4	16	-	SNP	Missense	E_12	141204130.0	141204130.0	A	C	ENSMUST00000105786.3:c.4496T>G	V1499G	141204130.0	141204130.0	A	C	ENSMUST00000105786.3:c.4496T>G	V1499G	AACR-H0354223	AACR-H0354223-M01-V01	AACR		False	False	False	False	False	83
SPEN	ENSG00000065526.6	ENST00000375759.3	chr1	15	+	True	16257186	16257186	A	T	ENST00000375759.3:c.4451A>T	D1484V	Missense	E_11	SNP	True	0	Class 0: This mutation can be originally modeled.	60aa	23aa	Spen	ENSMUSG00000040761.17	ENSMUST00000105786.3	chr4	16	-	SNP	Missense	E_12	141204127.0	141204127.0	T	A	ENSMUST00000105786.3:c.4499A>T	D1500V	141204127.0	141204127.0	T	A	ENSMUST00000105786.3:c.4499A>T	D1500V	AACR-H0354224	AACR-H0354224-M01-V01	AACR		False	False	False	False	False	83
SPEN	ENSG00000065526.6	ENST00000375759.3	chr1	15	+	True	16257194	16257194	C	T	ENST00000375759.3:c.4459C>T	P1487S	Missense	E_11	SNP	True	0	Class 0: This mutation can be originally modeled.	63aa	20aa	Spen	ENSMUSG00000040761.17	ENSMUST00000105786.3	chr4	16	-	SNP	Missense	E_12	141204119.0	141204119.0	G	A	ENSMUST00000105786.3:c.4507C>T	P1503S	141204119.0	141204119.0	G	A	ENSMUST00000105786.3:c.4507C>T	P1503S	AACR-H0354225	AACR-H0354225-M01-V01	AACR		False	False	False	False	False	83
SPEN	ENSG00000065526.6	ENST00000375759.3	chr1	15	+	True	16257200	16257200	C	T	ENST00000375759.3:c.4465C>T	P1489S	Missense	E_11	SNP	True	0	Class 0: This mutation can be originally modeled.	65aa	18aa	Spen	ENSMUSG00000040761.17	ENSMUST00000105786.3	chr4	16	-	SNP	Missense	E_12	141204113.0	141204113.0	G	A	ENSMUST00000105786.3:c.4513C>T	P1505S	141204113.0	141204113.0	G	A	ENSMUST00000105786.3:c.4513C>T	P1505S	AACR-H0354226	AACR-H0354226-M01-V01	AACR		False	False	False	False	False	83
SPEN	ENSG00000065526.6	ENST00000375759.3	chr1	15	+	True	16257116	16257116	A	C	ENST00000375759.3:c.4381A>C	N1461H	Missense	E_11	SNP	True	0	Class 0: This mutation can be originally modeled.	37aa	46aa	Spen	ENSMUSG00000040761.17	ENSMUST00000105786.3	chr4	16	-	SNP	Missense	E_12	141204197.0	141204197.0	T	G	ENSMUST00000105786.3:c.4429A>C	N1477H	141204197.0	141204197.0	T	G	ENSMUST00000105786.3:c.4429A>C	N1477H	AACR-H0354227	AACR-H0354227-M01-V01	AACR		False	False	False	False	False	83
SPEN	ENSG00000065526.6	ENST00000375759.3	chr1	15	+	True	16257106	16257106	T	C	ENST00000375759.3:c.4371T>C	S1457delinsS	Silent	E_11	SNP	True	0	Class 0: This mutation can be originally modeled.	33aa	50aa	Spen	ENSMUSG00000040761.17	ENSMUST00000105786.3	chr4	16	-	SNP	Silent	E_12	141204207.0	141204207.0	G	G	ENSMUST00000105786.3:c.4419C>C	S1473delinsS	141204207.0	141204207.0	G	G	ENSMUST00000105786.3:c.4419C>C	S1473delinsS	AACR-H0354228	AACR-H0354228-M01-V01	AACR		False	False	False	False	False	83
SPEN	ENSG00000065526.6	ENST00000375759.3	chr1	15	+	True	16257105	16257105	C	G	ENST00000375759.3:c.4370C>G	S1457C	Missense	E_11	SNP	True	0	Class 0: This mutation can be originally modeled.	33aa	50aa	Spen	ENSMUSG00000040761.17	ENSMUST00000105786.3	chr4	16	-	SNP	Missense	E_12	141204208.0	141204208.0	G	C	ENSMUST00000105786.3:c.4418C>G	S1473C	141204208.0	141204208.0	G	C	ENSMUST00000105786.3:c.4418C>G	S1473C	AACR-H0354229	AACR-H0354229-M01-V01	AACR		False	False	False	False	False	83
SPEN	ENSG00000065526.6	ENST00000375759.3	chr1	15	+	True	16257084	16257084	G	T	ENST00000375759.3:c.4349G>T	R1450I	Missense	E_11	SNP	True	0	Class 0: This mutation can be originally modeled.	26aa	57aa	Spen	ENSMUSG00000040761.17	ENSMUST00000105786.3	chr4	16	-	SNP	Missense	E_12	141204229.0	141204229.0	C	A	ENSMUST00000105786.3:c.4397G>T	R1466I	141204229.0	141204229.0	C	A	ENSMUST00000105786.3:c.4397G>T	R1466I	AACR-H0354230	AACR-H0354230-M01-V01	AACR		False	False	False	False	False	83
SPEN	ENSG00000065526.6	ENST00000375759.3	chr1	15	+	True	16257057	16257057	C	A	ENST00000375759.3:c.4322C>A	T1441K	Missense	E_11	SNP	True	0	Class 0: This mutation can be originally modeled.	17aa	66aa	Spen	ENSMUSG00000040761.17	ENSMUST00000105786.3	chr4	16	-	SNP	Missense	E_12	141204256.0	141204256.0	G	T	ENSMUST00000105786.3:c.4370C>A	T1457K	141204256.0	141204256.0	G	T	ENSMUST00000105786.3:c.4370C>A	T1457K	AACR-H0354231	AACR-H0354231-M01-V01	AACR		False	False	False	False	False	83
SPEN	ENSG00000065526.6	ENST00000375759.3	chr1	15	+	True	16257063	16257063	A	T	ENST00000375759.3:c.4328A>T	D1443V	Missense	E_11	SNP	True	0	Class 0: This mutation can be originally modeled.	19aa	64aa	Spen	ENSMUSG00000040761.17	ENSMUST00000105786.3	chr4	16	-	SNP	Missense	E_12	141204250.0	141204250.0	T	A	ENSMUST00000105786.3:c.4376A>T	D1459V	141204250.0	141204250.0	T	A	ENSMUST00000105786.3:c.4376A>T	D1459V	AACR-H0354233	AACR-H0354233-M01-V01	AACR		False	False	False	False	False	83
SPEN	ENSG00000065526.6	ENST00000375759.3	chr1	15	+	True	16257071	16257071	G	A	ENST00000375759.3:c.4336G>A	A1446T	Missense	E_11	SNP	True	0	Class 0: This mutation can be originally modeled.	22aa	61aa	Spen	ENSMUSG00000040761.17	ENSMUST00000105786.3	chr4	16	-	SNP	Missense	E_12	141204242.0	141204242.0	C	T	ENSMUST00000105786.3:c.4384G>A	A1462T	141204242.0	141204242.0	C	T	ENSMUST00000105786.3:c.4384G>A	A1462T	AACR-H0354234	AACR-H0354234-M01-V01	AACR		False	False	False	False	False	83
SPEN	ENSG00000065526.6	ENST00000375759.3	chr1	15	+	True	16257073	16257073	T	A	ENST00000375759.3:c.4338T>A	A1446delinsA	Silent	E_11	SNP	True	0	Class 0: This mutation can be originally modeled.	22aa	61aa	Spen	ENSMUSG00000040761.17	ENSMUST00000105786.3	chr4	16	-	SNP	Silent	E_12	141204240.0	141204240.0	A	T	ENSMUST00000105786.3:c.4386T>A	A1462delinsA	141204240.0	141204240.0	A	T	ENSMUST00000105786.3:c.4386T>A	A1462delinsA	AACR-H0354235	AACR-H0354235-M01-V01	AACR		False	False	False	False	False	83
SPEN	ENSG00000065526.6	ENST00000375759.3	chr1	15	+	True	16257080	16257080	G	C	ENST00000375759.3:c.4345G>C	E1449Q	Missense	E_11	SNP	True	0	Class 0: This mutation can be originally modeled.	25aa	58aa	Spen	ENSMUSG00000040761.17	ENSMUST00000105786.3	chr4	16	-	SNP	Missense	E_12	141204233.0	141204233.0	C	G	ENSMUST00000105786.3:c.4393G>C	E1465Q	141204233.0	141204233.0	C	G	ENSMUST00000105786.3:c.4393G>C	E1465Q	AACR-H0354236	AACR-H0354236-M01-V01	AACR		False	False	False	False	False	83
SPEN	ENSG00000065526.6	ENST00000375759.3	chr1	15	+	True	16257080	16257080	G	T	ENST00000375759.3:c.4345G>T	E1449*	Nonsense	E_11	SNP	True	0	Class 0: This mutation can be originally modeled.	25aa	58aa	Spen	ENSMUSG00000040761.17	ENSMUST00000105786.3	chr4	16	-	SNP	Nonsense	E_12	141204233.0	141204233.0	C	A	ENSMUST00000105786.3:c.4393G>T	E1465*	141204233.0	141204233.0	C	A	ENSMUST00000105786.3:c.4393G>T	E1465*	AACR-H0354237	AACR-H0354237-M01-V01	AACR		False	False	False	False	False	83
SPEN	ENSG00000065526.6	ENST00000375759.3	chr1	15	+	True	16257088	16257088	T	C	ENST00000375759.3:c.4353T>C	A1451delinsA	Silent	E_11	SNP	True	0	Class 0: This mutation can be originally modeled.	27aa	56aa	Spen	ENSMUSG00000040761.17	ENSMUST00000105786.3	chr4	16	-	SNP	Silent	E_12	141204225.0	141204225.0	G	G	ENSMUST00000105786.3:c.4401C>C	A1467delinsA	141204225.0	141204225.0	G	G	ENSMUST00000105786.3:c.4401C>C	A1467delinsA	AACR-H0354238	AACR-H0354238-M01-V01	AACR		False	False	False	False	False	83
SPEN	ENSG00000065526.6	ENST00000375759.3	chr1	15	+	True	16257102	16257102	C	A	ENST00000375759.3:c.4367C>A	S1456*	Nonsense	E_11	SNP	True	0	Class 0: This mutation can be originally modeled.	32aa	51aa	Spen	ENSMUSG00000040761.17	ENSMUST00000105786.3	chr4	16	-	SNP	Nonsense	E_12	141204211.0	141204211.0	G	T	ENSMUST00000105786.3:c.4415C>A	S1472*	141204211.0	141204211.0	G	T	ENSMUST00000105786.3:c.4415C>A	S1472*	AACR-H0354239	AACR-H0354239-M01-V01	AACR		False	False	False	False	False	83
SPEN	ENSG00000065526.6	ENST00000375759.3	chr1	15	+	True	16257090	16257090	A	T	ENST00000375759.3:c.4355A>T	K1452I	Missense	E_11	SNP	True	0	Class 0: This mutation can be originally modeled.	28aa	55aa	Spen	ENSMUSG00000040761.17	ENSMUST00000105786.3	chr4	16	-	SNP	Missense	E_12	141204223.0	141204223.0	T	A	ENSMUST00000105786.3:c.4403A>T	K1468I	141204223.0	141204223.0	T	A	ENSMUST00000105786.3:c.4403A>T	K1468I	AACR-H0354240	AACR-H0354240-M01-V01	AACR		False	False	False	False	False	83
SPEN	ENSG00000065526.6	ENST00000375759.3	chr1	15	+	True	16257092	16257092	T	C	ENST00000375759.3:c.4357T>C	S1453P	Missense	E_11	SNP	True	0	Class 0: This mutation can be originally modeled.	29aa	54aa	Spen	ENSMUSG00000040761.17	ENSMUST00000105786.3	chr4	16	-	SNP	Missense	E_12	141204221.0	141204221.0	A	G	ENSMUST00000105786.3:c.4405T>C	S1469P	141204221.0	141204221.0	A	G	ENSMUST00000105786.3:c.4405T>C	S1469P	AACR-H0354241	AACR-H0354241-M01-V01	AACR		False	False	False	False	False	83
SPEN	ENSG00000065526.6	ENST00000375759.3	chr1	15	+	True	16257094	16257094	C	T	ENST00000375759.3:c.4359C>T	S1453delinsS	Silent	E_11	SNP	True	0	Class 0: This mutation can be originally modeled.	29aa	54aa	Spen	ENSMUSG00000040761.17	ENSMUST00000105786.3	chr4	16	-	SNP	Silent	E_12	141204219.0	141204219.0	G	A	ENSMUST00000105786.3:c.4407C>T	S1469delinsS	141204219.0	141204219.0	G	A	ENSMUST00000105786.3:c.4407C>T	S1469delinsS	AACR-H0354242	AACR-H0354242-M01-V01	AACR		False	False	False	False	False	83
SPEN	ENSG00000065526.6	ENST00000375759.3	chr1	15	+	True	16257095	16257095	C	T	ENST00000375759.3:c.4360C>T	L1454F	Missense	E_11	SNP	True	0	Class 0: This mutation can be originally modeled.	30aa	53aa	Spen	ENSMUSG00000040761.17	ENSMUST00000105786.3	chr4	16	-	SNP	Missense	E_12	141204218.0	141204218.0	G	A	ENSMUST00000105786.3:c.4408C>T	L1470F	141204218.0	141204218.0	G	A	ENSMUST00000105786.3:c.4408C>T	L1470F	AACR-H0354243	AACR-H0354243-M01-V01	AACR		False	False	False	False	False	83
SPEN	ENSG00000065526.6	ENST00000375759.3	chr1	15	+	True	16257098	16257098	T	G	ENST00000375759.3:c.4363T>G	S1455A	Missense	E_11	SNP	True	0	Class 0: This mutation can be originally modeled.	31aa	52aa	Spen	ENSMUSG00000040761.17	ENSMUST00000105786.3	chr4	16	-	SNP	Missense	E_12	141204215.0	141204215.0	A	C	ENSMUST00000105786.3:c.4411T>G	S1471A	141204215.0	141204215.0	A	C	ENSMUST00000105786.3:c.4411T>G	S1471A	AACR-H0354244	AACR-H0354244-M01-V01	AACR		False	False	False	False	False	83
SPEN	ENSG00000065526.6	ENST00000375759.3	chr1	15	+	True	16257100	16257100	T	A	ENST00000375759.3:c.4365T>A	S1455delinsS	Silent	E_11	SNP	True	0	Class 0: This mutation can be originally modeled.	31aa	52aa	Spen	ENSMUSG00000040761.17	ENSMUST00000105786.3	chr4	16	-	SNP	Silent	E_12	141204213.0	141204213.0	T	T	ENSMUST00000105786.3:c.4413A>A	S1471delinsS	141204213.0	141204213.0	T	T	ENSMUST00000105786.3:c.4413A>A	S1471delinsS	AACR-H0354246	AACR-H0354246-M01-V01	AACR		False	False	False	False	False	83
SPEN	ENSG00000065526.6	ENST00000375759.3	chr1	15	+	True	16257201	16257201	C	G	ENST00000375759.3:c.4466C>G	P1489R	Missense	E_11	SNP	True	0	Class 0: This mutation can be originally modeled.	65aa	18aa	Spen	ENSMUSG00000040761.17	ENSMUST00000105786.3	chr4	16	-	SNP	Missense	E_12	141204112.0	141204112.0	G	C	ENSMUST00000105786.3:c.4514C>G	P1505R	141204112.0	141204112.0	G	C	ENSMUST00000105786.3:c.4514C>G	P1505R	AACR-H0354247	AACR-H0354247-M01-V01	AACR		False	False	False	False	False	83
SPEN	ENSG00000065526.6	ENST00000375759.3	chr1	15	+	True	16257220	16257220	G	T	ENST00000375759.3:c.4485G>T	M1495I	Missense	E_11	SNP	True	0	Class 0: This mutation can be originally modeled.	71aa	12aa	Spen	ENSMUSG00000040761.17	ENSMUST00000105786.3	chr4	16	-	SNP	Missense	E_12	141204093.0	141204093.0	C	A	ENSMUST00000105786.3:c.4533G>T	M1511I	141204093.0	141204093.0	C	A	ENSMUST00000105786.3:c.4533G>T	M1511I	AACR-H0354248	AACR-H0354248-M01-V01	AACR		False	False	False	False	False	83
SPEN	ENSG00000065526.6	ENST00000375759.3	chr1	15	+	True	16257347	16257347	C	T	ENST00000375759.3:c.4612C>T	Q1538*	Nonsense	E_11	SNP	True	0	Class 0: This mutation can be originally modeled.	18aa	11aa	Spen	ENSMUSG00000040761.17	ENSMUST00000105786.3	chr4	16	-	SNP	Nonsense	E_12	141203966.0	141203966.0	G	A	ENSMUST00000105786.3:c.4660C>T	Q1554*	141203966.0	141203966.0	G	A	ENSMUST00000105786.3:c.4660C>T	Q1554*	AACR-H0354249	AACR-H0354249-M01-V01	AACR		False	False	False	False	False	29
SPEN	ENSG00000065526.6	ENST00000375759.3	chr1	15	+	True	16257287	16257287	G	A	ENST00000375759.3:c.4552G>A	E1518K	Missense	E_11	SNP	True	0	Class 0: This mutation can be originally modeled.	0aa	1aa	Spen	ENSMUSG00000040761.17	ENSMUST00000105786.3	chr4	16	-	SNP	Missense	E_12	141204029.0	141204029.0	C	T	ENSMUST00000105786.3:c.4597G>A	E1533K	141204029.0	141204029.0	C	T	ENSMUST00000105786.3:c.4597G>A	E1533K	AACR-H0354253	AACR-H0354253-M01-V01	AACR		False	False	False	False	False	1
SPEN	ENSG00000065526.6	ENST00000375759.3	chr1	15	+	True	16257287	16257287	G	T	ENST00000375759.3:c.4552G>T	E1518*	Nonsense	E_11	SNP	True	0	Class 0: This mutation can be originally modeled.	0aa	1aa	Spen	ENSMUSG00000040761.17	ENSMUST00000105786.3	chr4	16	-	SNP	Nonsense	E_12	141204029.0	141204029.0	C	A	ENSMUST00000105786.3:c.4597G>T	E1533*	141204029.0	141204029.0	C	A	ENSMUST00000105786.3:c.4597G>T	E1533*	AACR-H0354254	AACR-H0354254-M01-V01	AACR		False	False	False	False	False	1
SPEN	ENSG00000065526.6	ENST00000375759.3	chr1	15	+	True	16257290	16257290	G	A	ENST00000375759.3:c.4555G>A	E1519K	Missense	E_11	SNP	True	0	Class 0: This mutation can be originally modeled.	1aa	0aa	Spen	ENSMUSG00000040761.17	ENSMUST00000105786.3	chr4	16	-	SNP	Missense	E_12	141204026.0	141204026.0	C	T	ENSMUST00000105786.3:c.4600G>A	E1534K	141204026.0	141204026.0	C	T	ENSMUST00000105786.3:c.4600G>A	E1534K	AACR-H0354255	AACR-H0354255-M01-V01	AACR		False	False	False	False	False	1
SPEN	ENSG00000065526.6	ENST00000375759.3	chr1	15	+	True	16257292	16257292	G	A	ENST00000375759.3:c.4557G>A	E1519delinsE	Silent	E_11	SNP	True	0	Class 0: This mutation can be originally modeled.	1aa	0aa	Spen	ENSMUSG00000040761.17	ENSMUST00000105786.3	chr4	16	-	SNP	Silent	E_12	141204024.0	141204024.0	C	T	ENSMUST00000105786.3:c.4602G>A	E1534delinsE	141204024.0	141204024.0	C	T	ENSMUST00000105786.3:c.4602G>A	E1534delinsE	AACR-H0354256	AACR-H0354256-M01-V01	AACR		False	False	False	False	False	1
SPEN	ENSG00000065526.6	ENST00000375759.3	chr1	15	+	True	16257292	16257292	G	C	ENST00000375759.3:c.4557G>C	E1519D	Missense	E_11	SNP	True	0	Class 0: This mutation can be originally modeled.	1aa	0aa	Spen	ENSMUSG00000040761.17	ENSMUST00000105786.3	chr4	16	-	SNP	Missense	E_12	141204024.0	141204024.0	C	G	ENSMUST00000105786.3:c.4602G>C	E1534D	141204024.0	141204024.0	C	G	ENSMUST00000105786.3:c.4602G>C	E1534D	AACR-H0354257	AACR-H0354257-M01-V01	AACR		False	False	False	False	False	1
SPEN	ENSG00000065526.6	ENST00000375759.3	chr1	15	+	True	16257296	16257296	G	C	ENST00000375759.3:c.4561G>C	E1521Q	Missense	E_11	SNP	True	0	Class 0: This mutation can be originally modeled.	1aa	28aa	Spen	ENSMUSG00000040761.17	ENSMUST00000105786.3	chr4	16	-	SNP	Missense	E_12	141204017.0	141204017.0	C	G	ENSMUST00000105786.3:c.4609G>C	E1537Q	141204017.0	141204017.0	C	G	ENSMUST00000105786.3:c.4609G>C	E1537Q	AACR-H0354258	AACR-H0354258-M01-V01	AACR		False	False	False	False	False	29
SPEN	ENSG00000065526.6	ENST00000375759.3	chr1	15	+	True	16257309	16257309	T	G	ENST00000375759.3:c.4574T>G	L1525W	Missense	E_11	SNP	True	0	Class 0: This mutation can be originally modeled.	5aa	24aa	Spen	ENSMUSG00000040761.17	ENSMUST00000105786.3	chr4	16	-	SNP	Missense	E_12	141204004.0	141204004.0	A	C	ENSMUST00000105786.3:c.4622T>G	L1541W	141204004.0	141204004.0	A	C	ENSMUST00000105786.3:c.4622T>G	L1541W	AACR-H0354259	AACR-H0354259-M01-V01	AACR		False	False	False	False	False	29
SPEN	ENSG00000065526.6	ENST00000375759.3	chr1	15	+	True	16257318	16257318	C	G	ENST00000375759.3:c.4583C>G	S1528C	Missense	E_11	SNP	True	0	Class 0: This mutation can be originally modeled.	8aa	21aa	Spen	ENSMUSG00000040761.17	ENSMUST00000105786.3	chr4	16	-	SNP	Missense	E_12	141203995.0	141203995.0	G	C	ENSMUST00000105786.3:c.4631C>G	S1544C	141203995.0	141203995.0	G	C	ENSMUST00000105786.3:c.4631C>G	S1544C	AACR-H0354261	AACR-H0354261-M01-V01	AACR		False	False	False	False	False	29
SPEN	ENSG00000065526.6	ENST00000375759.3	chr1	15	+	True	16257321	16257321	G	T	ENST00000375759.3:c.4586G>T	R1529L	Missense	E_11	SNP	True	0	Class 0: This mutation can be originally modeled.	9aa	20aa	Spen	ENSMUSG00000040761.17	ENSMUST00000105786.3	chr4	16	-	SNP	Missense	E_12	141203992.0	141203992.0	C	A	ENSMUST00000105786.3:c.4634G>T	R1545L	141203992.0	141203992.0	C	A	ENSMUST00000105786.3:c.4634G>T	R1545L	AACR-H0354262	AACR-H0354262-M01-V01	AACR		False	False	False	False	False	29
SPEN	ENSG00000065526.6	ENST00000375759.3	chr1	15	+	True	16257332	16257332	A	G	ENST00000375759.3:c.4597A>G	S1533G	Missense	E_11	SNP	True	0	Class 0: This mutation can be originally modeled.	13aa	16aa	Spen	ENSMUSG00000040761.17	ENSMUST00000105786.3	chr4	16	-	SNP	Missense	E_12	141203981.0	141203981.0	T	C	ENSMUST00000105786.3:c.4645A>G	S1549G	141203981.0	141203981.0	T	C	ENSMUST00000105786.3:c.4645A>G	S1549G	AACR-H0354265	AACR-H0354265-M01-V01	AACR		False	False	False	False	False	29
SPEN	ENSG00000065526.6	ENST00000375759.3	chr1	15	+	True	16257339	16257339	T	A	ENST00000375759.3:c.4604T>A	I1535N	Missense	E_11	SNP	True	0	Class 0: This mutation can be originally modeled.	15aa	14aa	Spen	ENSMUSG00000040761.17	ENSMUST00000105786.3	chr4	16	-	SNP	Missense	E_12	141203974.0	141203974.0	A	T	ENSMUST00000105786.3:c.4652T>A	I1551N	141203974.0	141203974.0	A	T	ENSMUST00000105786.3:c.4652T>A	I1551N	AACR-H0354266	AACR-H0354266-M01-V01	AACR		False	False	False	False	False	29
SPEN	ENSG00000065526.6	ENST00000375759.3	chr1	15	+	True	16257344	16257344	G	A	ENST00000375759.3:c.4609G>A	E1537K	Missense	E_11	SNP	True	0	Class 0: This mutation can be originally modeled.	17aa	12aa	Spen	ENSMUSG00000040761.17	ENSMUST00000105786.3	chr4	16	-	SNP	Missense	E_12	141203969.0	141203969.0	C	T	ENSMUST00000105786.3:c.4657G>A	E1553K	141203969.0	141203969.0	C	T	ENSMUST00000105786.3:c.4657G>A	E1553K	AACR-H0354267	AACR-H0354267-M01-V01	AACR		False	False	False	False	False	29
SPEN	ENSG00000065526.6	ENST00000375759.3	chr1	15	+	True	16257275	16257275	G	C	ENST00000375759.3:c.4540G>C	D1514H	Missense	E_11	SNP	True	0	Class 0: This mutation can be originally modeled.	0aa	0aa	Spen	ENSMUSG00000040761.17	ENSMUST00000105786.3	chr4	16	-	SNP	Missense	E_12	141204041.0	141204041.0	C	G	ENSMUST00000105786.3:c.4585G>C	D1529H	141204041.0	141204041.0	C	G	ENSMUST00000105786.3:c.4585G>C	D1529H	AACR-H0354269	AACR-H0354269-M01-V01	AACR		False	False	False	False	False	0
SPEN	ENSG00000065526.6	ENST00000375759.3	chr1	15	+	True	16257238	16257238	G	C	ENST00000375759.3:c.4503G>C	R1501S	Missense	E_11	SNP	True	0	Class 0: This mutation can be originally modeled.	77aa	6aa	Spen	ENSMUSG00000040761.17	ENSMUST00000105786.3	chr4	16	-	SNP	Missense	E_12	141204075.0	141204075.0	C	G	ENSMUST00000105786.3:c.4551G>C	R1517S	141204075.0	141204075.0	C	G	ENSMUST00000105786.3:c.4551G>C	R1517S	AACR-H0354271	AACR-H0354271-M01-V01	AACR		False	False	False	False	False	83
SPEN	ENSG00000065526.6	ENST00000375759.3	chr1	15	+	True	16257226	16257226	G	A	ENST00000375759.3:c.4491G>A	K1497delinsK	Silent	E_11	SNP	True	0	Class 0: This mutation can be originally modeled.	73aa	10aa	Spen	ENSMUSG00000040761.17	ENSMUST00000105786.3	chr4	16	-	SNP	Silent	E_12	141204087.0	141204087.0	C	T	ENSMUST00000105786.3:c.4539G>A	K1513delinsK	141204087.0	141204087.0	C	T	ENSMUST00000105786.3:c.4539G>A	K1513delinsK	AACR-H0354272	AACR-H0354272-M01-V01	AACR		False	False	False	False	False	83
SPEN	ENSG00000065526.6	ENST00000375759.3	chr1	15	+	True	16257226	16257226	G	T	ENST00000375759.3:c.4491G>T	K1497N	Missense	E_11	SNP	True	0	Class 0: This mutation can be originally modeled.	73aa	10aa	Spen	ENSMUSG00000040761.17	ENSMUST00000105786.3	chr4	16	-	SNP	Missense	E_12	141204087.0	141204087.0	C	A	ENSMUST00000105786.3:c.4539G>T	K1513N	141204087.0	141204087.0	C	A	ENSMUST00000105786.3:c.4539G>T	K1513N	AACR-H0354273	AACR-H0354273-M01-V01	AACR		False	False	False	False	False	83
SPEN	ENSG00000065526.6	ENST00000375759.3	chr1	15	+	True	16257227	16257227	A	T	ENST00000375759.3:c.4492A>T	K1498*	Nonsense	E_11	SNP	True	0	Class 0: This mutation can be originally modeled.	74aa	9aa	Spen	ENSMUSG00000040761.17	ENSMUST00000105786.3	chr4	16	-	SNP	Nonsense	E_12	141204086.0	141204086.0	T	A	ENSMUST00000105786.3:c.4540A>T	K1514*	141204086.0	141204086.0	T	A	ENSMUST00000105786.3:c.4540A>T	K1514*	AACR-H0354274	AACR-H0354274-M01-V01	AACR		False	False	False	False	False	83
SPEN	ENSG00000065526.6	ENST00000375759.3	chr1	15	+	True	16257229	16257229	G	C	ENST00000375759.3:c.4494G>C	K1498N	Missense	E_11	SNP	True	0	Class 0: This mutation can be originally modeled.	74aa	9aa	Spen	ENSMUSG00000040761.17	ENSMUST00000105786.3	chr4	16	-	SNP	Missense	E_12	141204084.0	141204084.0	C	G	ENSMUST00000105786.3:c.4542G>C	K1514N	141204084.0	141204084.0	C	G	ENSMUST00000105786.3:c.4542G>C	K1514N	AACR-H0354275	AACR-H0354275-M01-V01	AACR		False	False	False	False	False	83
SPEN	ENSG00000065526.6	ENST00000375759.3	chr1	15	+	True	16257234	16257234	T	C	ENST00000375759.3:c.4499T>C	I1500T	Missense	E_11	SNP	True	0	Class 0: This mutation can be originally modeled.	76aa	7aa	Spen	ENSMUSG00000040761.17	ENSMUST00000105786.3	chr4	16	-	SNP	Missense	E_12	141204079.0	141204079.0	A	G	ENSMUST00000105786.3:c.4547T>C	I1516T	141204079.0	141204079.0	A	G	ENSMUST00000105786.3:c.4547T>C	I1516T	AACR-H0354276	AACR-H0354276-M01-V01	AACR		False	False	False	False	False	83
SPEN	ENSG00000065526.6	ENST00000375759.3	chr1	15	+	True	16257234	16257234	T	G	ENST00000375759.3:c.4499T>G	I1500S	Missense	E_11	SNP	True	0	Class 0: This mutation can be originally modeled.	76aa	7aa	Spen	ENSMUSG00000040761.17	ENSMUST00000105786.3	chr4	16	-	SNP	Missense	E_12	141204079.0	141204079.0	A	C	ENSMUST00000105786.3:c.4547T>G	I1516S	141204079.0	141204079.0	A	C	ENSMUST00000105786.3:c.4547T>G	I1516S	AACR-H0354277	AACR-H0354277-M01-V01	AACR		False	False	False	False	False	83
SPEN	ENSG00000065526.6	ENST00000375759.3	chr1	15	+	True	16257238	16257238	G	A	ENST00000375759.3:c.4503G>A	R1501delinsR	Silent	E_11	SNP	True	0	Class 0: This mutation can be originally modeled.	77aa	6aa	Spen	ENSMUSG00000040761.17	ENSMUST00000105786.3	chr4	16	-	SNP	Silent	E_12	141204075.0	141204075.0	C	T	ENSMUST00000105786.3:c.4551G>A	R1517delinsR	141204075.0	141204075.0	C	T	ENSMUST00000105786.3:c.4551G>A	R1517delinsR	AACR-H0354278	AACR-H0354278-M01-V01	AACR		False	False	False	False	False	83
SPEN	ENSG00000065526.6	ENST00000375759.3	chr1	15	+	True	16257265	16257265	T	A	ENST00000375759.3:c.4530T>A	D1510E	Missense	E_11	SNP	True	0	Class 0: This mutation can be originally modeled.	0aa	2aa	Spen	ENSMUSG00000040761.17	ENSMUST00000105786.3	chr4	16	-	SNP	Missense	E_12	141204048.0	141204048.0	A	T	ENSMUST00000105786.3:c.4578T>A	D1526E	141204048.0	141204048.0	A	T	ENSMUST00000105786.3:c.4578T>A	D1526E	AACR-H0354280	AACR-H0354280-M01-V01	AACR		False	False	False	False	False	2
SPEN	ENSG00000065526.6	ENST00000375759.3	chr1	15	+	True	16257242	16257242	G	C	ENST00000375759.3:c.4507G>C	D1503H	Missense	E_11	SNP	True	0	Class 0: This mutation can be originally modeled.	79aa	4aa	Spen	ENSMUSG00000040761.17	ENSMUST00000105786.3	chr4	16	-	SNP	Missense	E_12	141204071.0	141204071.0	C	G	ENSMUST00000105786.3:c.4555G>C	D1519H	141204071.0	141204071.0	C	G	ENSMUST00000105786.3:c.4555G>C	D1519H	AACR-H0354281	AACR-H0354281-M01-V01	AACR		False	False	False	False	False	83
SPEN	ENSG00000065526.6	ENST00000375759.3	chr1	15	+	True	16257246	16257246	C	T	ENST00000375759.3:c.4511C>T	S1504L	Missense	E_11	SNP	True	0	Class 0: This mutation can be originally modeled.	80aa	3aa	Spen	ENSMUSG00000040761.17	ENSMUST00000105786.3	chr4	16	-	SNP	Missense	E_12	141204067.0	141204067.0	G	A	ENSMUST00000105786.3:c.4559C>T	S1520L	141204067.0	141204067.0	G	A	ENSMUST00000105786.3:c.4559C>T	S1520L	AACR-H0354282	AACR-H0354282-M01-V01	AACR		False	False	False	False	False	83
SPEN	ENSG00000065526.6	ENST00000375759.3	chr1	15	+	True	16257251	16257251	G	T	ENST00000375759.3:c.4516G>T	G1506W	Missense	E_11	SNP	True	0	Class 0: This mutation can be originally modeled.	82aa	1aa	Spen	ENSMUSG00000040761.17	ENSMUST00000105786.3	chr4	16	-	SNP	Missense	E_12	141204062.0	141204062.0	C	A	ENSMUST00000105786.3:c.4564G>T	G1522W	141204062.0	141204062.0	C	A	ENSMUST00000105786.3:c.4564G>T	G1522W	AACR-H0354283	AACR-H0354283-M01-V01	AACR		False	False	False	False	False	83
SPEN	ENSG00000065526.6	ENST00000375759.3	chr1	15	+	True	16257255	16257255	A	G	ENST00000375759.3:c.4520A>G	K1507R	Missense	E_11	SNP	True	0	Class 0: This mutation can be originally modeled.	83aa	0aa	Spen	ENSMUSG00000040761.17	ENSMUST00000105786.3	chr4	16	-	SNP	Missense	E_12	141204058.0	141204058.0	T	C	ENSMUST00000105786.3:c.4568A>G	K1523R	141204058.0	141204058.0	T	C	ENSMUST00000105786.3:c.4568A>G	K1523R	AACR-H0354285	AACR-H0354285-M01-V01	AACR		False	False	False	False	False	83
SPEN	ENSG00000065526.6	ENST00000375759.3	chr1	15	+	True	16257263	16257263	G	A	ENST00000375759.3:c.4528G>A	D1510N	Missense	E_11	SNP	True	0	Class 0: This mutation can be originally modeled.	0aa	2aa	Spen	ENSMUSG00000040761.17	ENSMUST00000105786.3	chr4	16	-	SNP	Missense	E_12	141204050.0	141204050.0	C	T	ENSMUST00000105786.3:c.4576G>A	D1526N	141204050.0	141204050.0	C	T	ENSMUST00000105786.3:c.4576G>A	D1526N	AACR-H0354287	AACR-H0354287-M01-V01	AACR		False	False	False	False	False	2
SPEN	ENSG00000065526.6	ENST00000375759.3	chr1	15	+	True	16258986	16258986	G	A	ENST00000375759.3:c.6251G>A	R2084K	Missense	E_11	SNP	True	0	Class 0: This mutation can be originally modeled.	0aa	0aa	Spen	ENSMUSG00000040761.17	ENSMUST00000105786.3	chr4	16	-	SNP	Missense	E_12	141202339.0	141202339.0	C	T	ENSMUST00000105786.3:c.6287G>A	R2096K	141202339.0	141202339.0	C	T	ENSMUST00000105786.3:c.6287G>A	R2096K	AACR-H0354289	AACR-H0354289-M01-V01	AACR		False	False	False	False	False	0
SPEN	ENSG00000065526.6	ENST00000375759.3	chr1	15	+	True	16261631	16261631	C	G	ENST00000375759.3:c.8896C>G	L2966V	Missense	E_11	SNP	True	0	Class 0: This mutation can be originally modeled.	61aa	13aa	Spen	ENSMUSG00000040761.17	ENSMUST00000105786.3	chr4	16	-	SNP	Missense	E_12	141199808.0	141199808.0	G	C	ENSMUST00000105786.3:c.8818C>G	L2940V	141199808.0	141199808.0	G	C	ENSMUST00000105786.3:c.8818C>G	L2940V	AACR-H0354290	AACR-H0354290-M01-V01	AACR		False	False	False	False	False	74
SPEN	ENSG00000065526.6	ENST00000375759.3	chr1	15	+	True	16260771	16260771	T	C	ENST00000375759.3:c.8036T>C	L2679P	Missense	E_11	SNP	True	0	Class 0: This mutation can be originally modeled.	1aa	1aa	Spen	ENSMUSG00000040761.17	ENSMUST00000105786.3	chr4	16	-	SNP	Missense	E_12	141200602.0	141200602.0	A	G	ENSMUST00000105786.3:c.8024T>C	L2675P	141200602.0	141200602.0	A	G	ENSMUST00000105786.3:c.8024T>C	L2675P	AACR-H0354292	AACR-H0354292-M01-V01	AACR		False	False	False	False	False	2
SPEN	ENSG00000065526.6	ENST00000375759.3	chr1	15	+	True	16260774	16260774	A	T	ENST00000375759.3:c.8039A>T	K2680I	Missense	E_11	SNP	True	0	Class 0: This mutation can be originally modeled.	2aa	0aa	Spen	ENSMUSG00000040761.17	ENSMUST00000105786.3	chr4	16	-	SNP	Missense	E_12	141200599.0	141200599.0	T	A	ENSMUST00000105786.3:c.8027A>T	K2676I	141200599.0	141200599.0	T	A	ENSMUST00000105786.3:c.8027A>T	K2676I	AACR-H0354293	AACR-H0354293-M01-V01	AACR		False	False	False	False	False	2
SPEN	ENSG00000065526.6	ENST00000375759.3	chr1	15	+	True	16260775	16260775	A	T	ENST00000375759.3:c.8040A>T	K2680N	Missense	E_11	SNP	True	0	Class 0: This mutation can be originally modeled.	2aa	0aa	Spen	ENSMUSG00000040761.17	ENSMUST00000105786.3	chr4	16	-	SNP	Missense	E_12	141200598.0	141200598.0	T	A	ENSMUST00000105786.3:c.8028A>T	K2676N	141200598.0	141200598.0	T	A	ENSMUST00000105786.3:c.8028A>T	K2676N	AACR-H0354294	AACR-H0354294-M01-V01	AACR		False	False	False	False	False	2
SPEN	ENSG00000065526.6	ENST00000375759.3	chr1	15	+	True	16260780	16260780	T	C	ENST00000375759.3:c.8045T>C	L2682S	Missense	E_11	SNP	True	0	Class 0: This mutation can be originally modeled.	0aa	9aa	Spen	ENSMUSG00000040761.17	ENSMUST00000105786.3	chr4	16	-	SNP	Missense	E_12	141200593.0	141200593.0	A	G	ENSMUST00000105786.3:c.8033T>C	L2678S	141200593.0	141200593.0	A	G	ENSMUST00000105786.3:c.8033T>C	L2678S	AACR-H0354296	AACR-H0354296-M01-V01	AACR		False	False	False	False	False	9
SPEN	ENSG00000065526.6	ENST00000375759.3	chr1	15	+	True	16260782	16260782	G	T	ENST00000375759.3:c.8047G>T	V2683L	Missense	E_11	SNP	True	0	Class 0: This mutation can be originally modeled.	1aa	8aa	Spen	ENSMUSG00000040761.17	ENSMUST00000105786.3	chr4	16	-	SNP	Missense	E_12	141200591.0	141200591.0	C	A	ENSMUST00000105786.3:c.8035G>T	V2679L	141200591.0	141200591.0	C	A	ENSMUST00000105786.3:c.8035G>T	V2679L	AACR-H0354297	AACR-H0354297-M01-V01	AACR		False	False	False	False	False	9
SPEN	ENSG00000065526.6	ENST00000375759.3	chr1	15	+	True	16260786	16260786	G	T	ENST00000375759.3:c.8051G>T	S2684I	Missense	E_11	SNP	True	0	Class 0: This mutation can be originally modeled.	2aa	7aa	Spen	ENSMUSG00000040761.17	ENSMUST00000105786.3	chr4	16	-	SNP	Missense	E_12	141200587.0	141200587.0	C	A	ENSMUST00000105786.3:c.8039G>T	S2680I	141200587.0	141200587.0	C	A	ENSMUST00000105786.3:c.8039G>T	S2680I	AACR-H0354298	AACR-H0354298-M01-V01	AACR		False	False	False	False	False	9
SPEN	ENSG00000065526.6	ENST00000375759.3	chr1	15	+	True	16260788	16260788	A	C	ENST00000375759.3:c.8053A>C	T2685P	Missense	E_11	SNP	True	0	Class 0: This mutation can be originally modeled.	3aa	6aa	Spen	ENSMUSG00000040761.17	ENSMUST00000105786.3	chr4	16	-	SNP	Missense	E_12	141200585.0	141200585.0	T	G	ENSMUST00000105786.3:c.8041A>C	T2681P	141200585.0	141200585.0	T	G	ENSMUST00000105786.3:c.8041A>C	T2681P	AACR-H0354299	AACR-H0354299-M01-V01	AACR		False	False	False	False	False	9
SPEN	ENSG00000065526.6	ENST00000375759.3	chr1	15	+	True	16260789	16260789	C	G	ENST00000375759.3:c.8054C>G	T2685S	Missense	E_11	SNP	True	0	Class 0: This mutation can be originally modeled.	3aa	6aa	Spen	ENSMUSG00000040761.17	ENSMUST00000105786.3	chr4	16	-	SNP	Missense	E_12	141200584.0	141200584.0	G	C	ENSMUST00000105786.3:c.8042C>G	T2681S	141200584.0	141200584.0	G	C	ENSMUST00000105786.3:c.8042C>G	T2681S	AACR-H0354301	AACR-H0354301-M01-V01	AACR		False	False	False	False	False	9
SPEN	ENSG00000065526.6	ENST00000375759.3	chr1	15	+	True	16260789	16260789	C	T	ENST00000375759.3:c.8054C>T	T2685I	Missense	E_11	SNP	True	0	Class 0: This mutation can be originally modeled.	3aa	6aa	Spen	ENSMUSG00000040761.17	ENSMUST00000105786.3	chr4	16	-	SNP	Missense	E_12	141200584.0	141200584.0	G	A	ENSMUST00000105786.3:c.8042C>T	T2681I	141200584.0	141200584.0	G	A	ENSMUST00000105786.3:c.8042C>T	T2681I	AACR-H0354302	AACR-H0354302-M01-V01	AACR		False	False	False	False	False	9
SPEN	ENSG00000065526.6	ENST00000375759.3	chr1	15	+	True	16260792	16260792	C	T	ENST00000375759.3:c.8057C>T	P2686L	Missense	E_11	SNP	True	0	Class 0: This mutation can be originally modeled.	4aa	5aa	Spen	ENSMUSG00000040761.17	ENSMUST00000105786.3	chr4	16	-	SNP	Missense	E_12	141200581.0	141200581.0	G	A	ENSMUST00000105786.3:c.8045C>T	P2682L	141200581.0	141200581.0	G	A	ENSMUST00000105786.3:c.8045C>T	P2682L	AACR-H0354303	AACR-H0354303-M01-V01	AACR		False	False	False	False	False	9
SPEN	ENSG00000065526.6	ENST00000375759.3	chr1	15	+	True	16260801	16260801	C	T	ENST00000375759.3:c.8066C>T	P2689L	Missense	E_11	SNP	True	0	Class 0: This mutation can be originally modeled.	7aa	2aa	Spen	ENSMUSG00000040761.17	ENSMUST00000105786.3	chr4	16	-	SNP	Missense	E_12	141200572.0	141200572.0	G	A	ENSMUST00000105786.3:c.8054C>T	P2685L	141200572.0	141200572.0	G	A	ENSMUST00000105786.3:c.8054C>T	P2685L	AACR-H0354304	AACR-H0354304-M01-V01	AACR		False	False	False	False	False	9
SPEN	ENSG00000065526.6	ENST00000375759.3	chr1	15	+	True	16260802	16260802	C	T	ENST00000375759.3:c.8067C>T	P2689delinsP	Silent	E_11	SNP	True	0	Class 0: This mutation can be originally modeled.	7aa	2aa	Spen	ENSMUSG00000040761.17	ENSMUST00000105786.3	chr4	16	-	SNP	Silent	E_12	141200571.0	141200571.0	G	A	ENSMUST00000105786.3:c.8055C>T	P2685delinsP	141200571.0	141200571.0	G	A	ENSMUST00000105786.3:c.8055C>T	P2685delinsP	AACR-H0354305	AACR-H0354305-M01-V01	AACR		False	False	False	False	False	9
SPEN	ENSG00000065526.6	ENST00000375759.3	chr1	15	+	True	16260814	16260814	G	C	ENST00000375759.3:c.8079G>C	L2693delinsL	Silent	E_11	SNP	True	0	Class 0: This mutation can be originally modeled.	0aa	0aa	Spen	ENSMUSG00000040761.17	ENSMUST00000105786.3	chr4	16	-	SNP	Silent	E_12	141200562.0	141200562.0	G	G	ENSMUST00000105786.3:c.8064C>C	L2688delinsL	141200562.0	141200562.0	G	G	ENSMUST00000105786.3:c.8064C>C	L2688delinsL	AACR-H0354307	AACR-H0354307-M01-V01	AACR		False	False	False	False	False	0
SPEN	ENSG00000065526.6	ENST00000375759.3	chr1	15	+	True	16260820	16260820	G	A	ENST00000375759.3:c.8085G>A	G2695delinsG	Silent	E_11	SNP	True	0	Class 0: This mutation can be originally modeled.	1aa	16aa	Spen	ENSMUSG00000040761.17	ENSMUST00000105786.3	chr4	16	-	SNP	Silent	E_12	141200553.0	141200553.0	C	T	ENSMUST00000105786.3:c.8073G>A	G2691delinsG	141200553.0	141200553.0	C	T	ENSMUST00000105786.3:c.8073G>A	G2691delinsG	AACR-H0354308	AACR-H0354308-M01-V01	AACR		False	False	False	False	False	17
SPEN	ENSG00000065526.6	ENST00000375759.3	chr1	15	+	True	16260768	16260768	C	T	ENST00000375759.3:c.8033C>T	T2678I	Missense	E_11	SNP	True	0	Class 0: This mutation can be originally modeled.	0aa	2aa	Spen	ENSMUSG00000040761.17	ENSMUST00000105786.3	chr4	16	-	SNP	Missense	E_12	141200605.0	141200605.0	G	A	ENSMUST00000105786.3:c.8021C>T	T2674I	141200605.0	141200605.0	G	A	ENSMUST00000105786.3:c.8021C>T	T2674I	AACR-H0354309	AACR-H0354309-M01-V01	AACR		False	False	False	False	False	2
SPEN	ENSG00000065526.6	ENST00000375759.3	chr1	15	+	True	16260762	16260762	T	G	ENST00000375759.3:c.8027T>G	V2676G	Missense	E_11	SNP	True	0	Class 0: This mutation can be originally modeled.	73aa	0aa	Spen	ENSMUSG00000040761.17	ENSMUST00000105786.3	chr4	16	-	SNP	Missense	E_12	141200611.0	141200611.0	A	C	ENSMUST00000105786.3:c.8015T>G	V2672G	141200611.0	141200611.0	A	C	ENSMUST00000105786.3:c.8015T>G	V2672G	AACR-H0354310	AACR-H0354310-M01-V01	AACR		False	False	False	False	False	73
SPEN	ENSG00000065526.6	ENST00000375759.3	chr1	15	+	True	16260761	16260761	G	T	ENST00000375759.3:c.8026G>T	V2676L	Missense	E_11	SNP	True	0	Class 0: This mutation can be originally modeled.	73aa	0aa	Spen	ENSMUSG00000040761.17	ENSMUST00000105786.3	chr4	16	-	SNP	Missense	E_12	141200612.0	141200612.0	C	A	ENSMUST00000105786.3:c.8014G>T	V2672L	141200612.0	141200612.0	C	A	ENSMUST00000105786.3:c.8014G>T	V2672L	AACR-H0354311	AACR-H0354311-M01-V01	AACR		False	False	False	False	False	73
SPEN	ENSG00000065526.6	ENST00000375759.3	chr1	15	+	True	16260718	16260718	C	T	ENST00000375759.3:c.7983C>T	S2661delinsS	Silent	E_11	SNP	True	0	Class 0: This mutation can be originally modeled.	58aa	15aa	Spen	ENSMUSG00000040761.17	ENSMUST00000105786.3	chr4	16	-	SNP	Silent	E_12	141200655.0	141200655.0	A	A	ENSMUST00000105786.3:c.7971T>T	S2657delinsS	141200655.0	141200655.0	A	A	ENSMUST00000105786.3:c.7971T>T	S2657delinsS	AACR-H0354312	AACR-H0354312-M01-V01	AACR		False	False	False	False	False	73
SPEN	ENSG00000065526.6	ENST00000375759.3	chr1	15	+	True	16260677	16260677	A	G	ENST00000375759.3:c.7942A>G	T2648A	Missense	E_11	SNP	True	0	Class 0: This mutation can be originally modeled.	45aa	28aa	Spen	ENSMUSG00000040761.17	ENSMUST00000105786.3	chr4	16	-	SNP	Missense	E_12	141200696.0	141200696.0	T	C	ENSMUST00000105786.3:c.7930A>G	T2644A	141200696.0	141200696.0	T	C	ENSMUST00000105786.3:c.7930A>G	T2644A	AACR-H0354313	AACR-H0354313-M01-V01	AACR		False	False	False	False	False	73
SPEN	ENSG00000065526.6	ENST00000375759.3	chr1	15	+	True	16260683	16260683	C	T	ENST00000375759.3:c.7948C>T	L2650delinsL	Silent	E_11	SNP	True	0	Class 0: This mutation can be originally modeled.	47aa	26aa	Spen	ENSMUSG00000040761.17	ENSMUST00000105786.3	chr4	16	-	SNP	Silent	E_12	141200690.0	141200690.0	G	A	ENSMUST00000105786.3:c.7936C>T	L2646delinsL	141200690.0	141200690.0	G	A	ENSMUST00000105786.3:c.7936C>T	L2646delinsL	AACR-H0354314	AACR-H0354314-M01-V01	AACR		False	False	False	False	False	73
SPEN	ENSG00000065526.6	ENST00000375759.3	chr1	15	+	True	16260693	16260693	C	T	ENST00000375759.3:c.7958C>T	A2653V	Missense	E_11	SNP	True	0	Class 0: This mutation can be originally modeled.	50aa	23aa	Spen	ENSMUSG00000040761.17	ENSMUST00000105786.3	chr4	16	-	SNP	Missense	E_12	141200680.0	141200680.0	G	A	ENSMUST00000105786.3:c.7946C>T	A2649V	141200680.0	141200680.0	G	A	ENSMUST00000105786.3:c.7946C>T	A2649V	AACR-H0354315	AACR-H0354315-M01-V01	AACR		False	False	False	False	False	73
SPEN	ENSG00000065526.6	ENST00000375759.3	chr1	15	+	True	16260696	16260696	T	C	ENST00000375759.3:c.7961T>C	L2654P	Missense	E_11	SNP	True	0	Class 0: This mutation can be originally modeled.	51aa	22aa	Spen	ENSMUSG00000040761.17	ENSMUST00000105786.3	chr4	16	-	SNP	Missense	E_12	141200677.0	141200677.0	A	G	ENSMUST00000105786.3:c.7949T>C	L2650P	141200677.0	141200677.0	A	G	ENSMUST00000105786.3:c.7949T>C	L2650P	AACR-H0354316	AACR-H0354316-M01-V01	AACR		False	False	False	False	False	73
SPEN	ENSG00000065526.6	ENST00000375759.3	chr1	15	+	True	16260697	16260697	C	T	ENST00000375759.3:c.7962C>T	L2654delinsL	Silent	E_11	SNP	True	0	Class 0: This mutation can be originally modeled.	51aa	22aa	Spen	ENSMUSG00000040761.17	ENSMUST00000105786.3	chr4	16	-	SNP	Silent	E_12	141200676.0	141200676.0	C	A	ENSMUST00000105786.3:c.7950G>T	L2650delinsL	141200676.0	141200676.0	C	A	ENSMUST00000105786.3:c.7950G>T	L2650delinsL	AACR-H0354317	AACR-H0354317-M01-V01	AACR		False	False	False	False	False	73
SPEN	ENSG00000065526.6	ENST00000375759.3	chr1	15	+	True	16260712	16260712	C	T	ENST00000375759.3:c.7977C>T	N2659delinsN	Silent	E_11	SNP	True	0	Class 0: This mutation can be originally modeled.	56aa	17aa	Spen	ENSMUSG00000040761.17	ENSMUST00000105786.3	chr4	16	-	SNP	Silent	E_12	141200661.0	141200661.0	A	A	ENSMUST00000105786.3:c.7965T>T	N2655delinsN	141200661.0	141200661.0	A	A	ENSMUST00000105786.3:c.7965T>T	N2655delinsN	AACR-H0354318	AACR-H0354318-M01-V01	AACR		False	False	False	False	False	73
SPEN	ENSG00000065526.6	ENST00000375759.3	chr1	15	+	True	16260713	16260713	G	A	ENST00000375759.3:c.7978G>A	V2660I	Missense	E_11	SNP	True	0	Class 0: This mutation can be originally modeled.	57aa	16aa	Spen	ENSMUSG00000040761.17	ENSMUST00000105786.3	chr4	16	-	SNP	Missense	E_12	141200660.0	141200660.0	C	T	ENSMUST00000105786.3:c.7966G>A	V2656I	141200660.0	141200660.0	C	T	ENSMUST00000105786.3:c.7966G>A	V2656I	AACR-H0354319	AACR-H0354319-M01-V01	AACR		False	False	False	False	False	73
SPEN	ENSG00000065526.6	ENST00000375759.3	chr1	15	+	True	16260725	16260725	C	T	ENST00000375759.3:c.7990C>T	P2664S	Missense	E_11	SNP	True	0	Class 0: This mutation can be originally modeled.	61aa	12aa	Spen	ENSMUSG00000040761.17	ENSMUST00000105786.3	chr4	16	-	SNP	Missense	E_12	141200648.0	141200648.0	G	A	ENSMUST00000105786.3:c.7978C>T	P2660S	141200648.0	141200648.0	G	A	ENSMUST00000105786.3:c.7978C>T	P2660S	AACR-H0354320	AACR-H0354320-M01-V01	AACR		False	False	False	False	False	73
SPEN	ENSG00000065526.6	ENST00000375759.3	chr1	15	+	True	16260753	16260753	A	G	ENST00000375759.3:c.8018A>G	K2673R	Missense	E_11	SNP	True	0	Class 0: This mutation can be originally modeled.	70aa	3aa	Spen	ENSMUSG00000040761.17	ENSMUST00000105786.3	chr4	16	-	SNP	Missense	E_12	141200620.0	141200620.0	T	C	ENSMUST00000105786.3:c.8006A>G	K2669R	141200620.0	141200620.0	T	C	ENSMUST00000105786.3:c.8006A>G	K2669R	AACR-H0354321	AACR-H0354321-M01-V01	AACR		False	False	False	False	False	73
SPEN	ENSG00000065526.6	ENST00000375759.3	chr1	15	+	True	16260728	16260728	G	A	ENST00000375759.3:c.7993G>A	V2665M	Missense	E_11	SNP	True	0	Class 0: This mutation can be originally modeled.	62aa	11aa	Spen	ENSMUSG00000040761.17	ENSMUST00000105786.3	chr4	16	-	SNP	Missense	E_12	141200645.0	141200645.0	C	T	ENSMUST00000105786.3:c.7981G>A	V2661M	141200645.0	141200645.0	C	T	ENSMUST00000105786.3:c.7981G>A	V2661M	AACR-H0354322	AACR-H0354322-M01-V01	AACR		False	False	False	False	False	73
SPEN	ENSG00000065526.6	ENST00000375759.3	chr1	15	+	True	16260732	16260732	A	G	ENST00000375759.3:c.7997A>G	N2666S	Missense	E_11	SNP	True	0	Class 0: This mutation can be originally modeled.	63aa	10aa	Spen	ENSMUSG00000040761.17	ENSMUST00000105786.3	chr4	16	-	SNP	Missense	E_12	141200641.0	141200641.0	T	C	ENSMUST00000105786.3:c.7985A>G	N2662S	141200641.0	141200641.0	T	C	ENSMUST00000105786.3:c.7985A>G	N2662S	AACR-H0354323	AACR-H0354323-M01-V01	AACR		False	False	False	False	False	73
SPEN	ENSG00000065526.6	ENST00000375759.3	chr1	15	+	True	16260743	16260743	G	C	ENST00000375759.3:c.8008G>C	G2670R	Missense	E_11	SNP	True	0	Class 0: This mutation can be originally modeled.	67aa	6aa	Spen	ENSMUSG00000040761.17	ENSMUST00000105786.3	chr4	16	-	SNP	Missense	E_12	141200630.0	141200630.0	C	G	ENSMUST00000105786.3:c.7996G>C	G2666R	141200630.0	141200630.0	C	G	ENSMUST00000105786.3:c.7996G>C	G2666R	AACR-H0354324	AACR-H0354324-M01-V01	AACR		False	False	False	False	False	73
SPEN	ENSG00000065526.6	ENST00000375759.3	chr1	15	+	True	16260744	16260744	G	T	ENST00000375759.3:c.8009G>T	G2670V	Missense	E_11	SNP	True	0	Class 0: This mutation can be originally modeled.	67aa	6aa	Spen	ENSMUSG00000040761.17	ENSMUST00000105786.3	chr4	16	-	SNP	Missense	E_12	141200629.0	141200629.0	C	A	ENSMUST00000105786.3:c.7997G>T	G2666V	141200629.0	141200629.0	C	A	ENSMUST00000105786.3:c.7997G>T	G2666V	AACR-H0354325	AACR-H0354325-M01-V01	AACR		False	False	False	False	False	73
SPEN	ENSG00000065526.6	ENST00000375759.3	chr1	15	+	True	16260746	16260746	C	A	ENST00000375759.3:c.8011C>A	P2671T	Missense	E_11	SNP	True	0	Class 0: This mutation can be originally modeled.	68aa	5aa	Spen	ENSMUSG00000040761.17	ENSMUST00000105786.3	chr4	16	-	SNP	Missense	E_12	141200627.0	141200627.0	G	T	ENSMUST00000105786.3:c.7999C>A	P2667T	141200627.0	141200627.0	G	T	ENSMUST00000105786.3:c.7999C>A	P2667T	AACR-H0354326	AACR-H0354326-M01-V01	AACR		False	False	False	False	False	73
SPEN	ENSG00000065526.6	ENST00000375759.3	chr1	15	+	True	16260747	16260747	C	T	ENST00000375759.3:c.8012C>T	P2671L	Missense	E_11	SNP	True	0	Class 0: This mutation can be originally modeled.	68aa	5aa	Spen	ENSMUSG00000040761.17	ENSMUST00000105786.3	chr4	16	-	SNP	Missense	E_12	141200626.0	141200626.0	G	A	ENSMUST00000105786.3:c.8000C>T	P2667L	141200626.0	141200626.0	G	A	ENSMUST00000105786.3:c.8000C>T	P2667L	AACR-H0354327	AACR-H0354327-M01-V01	AACR		False	False	False	False	False	73
SPEN	ENSG00000065526.6	ENST00000375759.3	chr1	15	+	True	16260752	16260752	A	G	ENST00000375759.3:c.8017A>G	K2673E	Missense	E_11	SNP	True	0	Class 0: This mutation can be originally modeled.	70aa	3aa	Spen	ENSMUSG00000040761.17	ENSMUST00000105786.3	chr4	16	-	SNP	Missense	E_12	141200621.0	141200621.0	T	C	ENSMUST00000105786.3:c.8005A>G	K2669E	141200621.0	141200621.0	T	C	ENSMUST00000105786.3:c.8005A>G	K2669E	AACR-H0354328	AACR-H0354328-M01-V01	AACR		False	False	False	False	False	73
SPEN	ENSG00000065526.6	ENST00000375759.3	chr1	15	+	True	16260826	16260826	G	T	ENST00000375759.3:c.8091G>T	V2697delinsV	Silent	E_11	SNP	True	0	Class 0: This mutation can be originally modeled.	3aa	14aa	Spen	ENSMUSG00000040761.17	ENSMUST00000105786.3	chr4	16	-	SNP	Silent	E_12	141200547.0	141200547.0	C	A	ENSMUST00000105786.3:c.8079G>T	V2693delinsV	141200547.0	141200547.0	C	A	ENSMUST00000105786.3:c.8079G>T	V2693delinsV	AACR-H0354330	AACR-H0354330-M01-V01	AACR		False	False	False	False	False	17
SPEN	ENSG00000065526.6	ENST00000375759.3	chr1	15	+	True	16260665	16260665	C	G	ENST00000375759.3:c.7930C>G	P2644A	Missense	E_11	SNP	True	0	Class 0: This mutation can be originally modeled.	41aa	32aa	Spen	ENSMUSG00000040761.17	ENSMUST00000105786.3	chr4	16	-	SNP	Missense	E_12	141200708.0	141200708.0	G	C	ENSMUST00000105786.3:c.7918C>G	P2640A	141200708.0	141200708.0	G	C	ENSMUST00000105786.3:c.7918C>G	P2640A	AACR-H0354331	AACR-H0354331-M01-V01	AACR		False	False	False	False	False	73
SPEN	ENSG00000065526.6	ENST00000375759.3	chr1	15	+	True	16260954	16260954	C	T	ENST00000375759.3:c.8219C>T	T2740I	Missense	E_11	SNP	True	0	Class 0: This mutation can be originally modeled.	0aa	0aa	Spen	ENSMUSG00000040761.17	ENSMUST00000105786.3	chr4	16	-	SNP	Missense	E_12	141200437.0	141200437.0	G	A	ENSMUST00000105786.3:c.8189C>T	T2730I	141200437.0	141200437.0	G	A	ENSMUST00000105786.3:c.8189C>T	T2730I	AACR-H0354340	AACR-H0354340-M01-V01	AACR		False	False	False	False	False	0
SPEN	ENSG00000065526.6	ENST00000375759.3	chr1	15	+	True	16260955	16260955	C	T	ENST00000375759.3:c.8220C>T	T2740delinsT	Silent	E_11	SNP	True	0	Class 0: This mutation can be originally modeled.	0aa	0aa	Spen	ENSMUSG00000040761.17	ENSMUST00000105786.3	chr4	16	-	SNP	Silent	E_12	141200436.0	141200436.0	T	A	ENSMUST00000105786.3:c.8190A>T	T2730delinsT	141200436.0	141200436.0	T	A	ENSMUST00000105786.3:c.8190A>T	T2730delinsT	AACR-H0354341	AACR-H0354341-M01-V01	AACR		False	False	False	False	False	0
SPEN	ENSG00000065526.6	ENST00000375759.3	chr1	15	+	True	16260965	16260965	G	A	ENST00000375759.3:c.8230G>A	G2744S	Missense	E_11	SNP	True	0	Class 0: This mutation can be originally modeled.	0aa	0aa	Spen	ENSMUSG00000040761.17	ENSMUST00000105786.3	chr4	16	-	SNP	Missense	E_12	141200432.0	141200432.0	C	T	ENSMUST00000105786.3:c.8194G>A	G2732S	141200432.0	141200432.0	C	T	ENSMUST00000105786.3:c.8194G>A	G2732S	AACR-H0354346	AACR-H0354346-M01-V01	AACR		False	False	False	False	False	0
SPEN	ENSG00000065526.6	ENST00000375759.3	chr1	15	+	True	16260838	16260838	G	A	ENST00000375759.3:c.8103G>A	T2701delinsT	Silent	E_11	SNP	True	0	Class 0: This mutation can be originally modeled.	7aa	10aa	Spen	ENSMUSG00000040761.17	ENSMUST00000105786.3	chr4	16	-	SNP	Silent	E_12	141200535.0	141200535.0	C	T	ENSMUST00000105786.3:c.8091G>A	T2697delinsT	141200535.0	141200535.0	C	T	ENSMUST00000105786.3:c.8091G>A	T2697delinsT	AACR-H0354354	AACR-H0354354-M01-V01	AACR		False	False	False	False	False	17
SPEN	ENSG00000065526.6	ENST00000375759.3	chr1	15	+	True	16260839	16260839	G	A	ENST00000375759.3:c.8104G>A	G2702R	Missense	E_11	SNP	True	0	Class 0: This mutation can be originally modeled.	8aa	9aa	Spen	ENSMUSG00000040761.17	ENSMUST00000105786.3	chr4	16	-	SNP	Missense	E_12	141200534.0	141200534.0	C	T	ENSMUST00000105786.3:c.8092G>A	G2698R	141200534.0	141200534.0	C	T	ENSMUST00000105786.3:c.8092G>A	G2698R	AACR-H0354356	AACR-H0354356-M01-V01	AACR		False	False	False	False	False	17
SPEN	ENSG00000065526.6	ENST00000375759.3	chr1	15	+	True	16260851	16260851	G	A	ENST00000375759.3:c.8116G>A	V2706I	Missense	E_11	SNP	True	0	Class 0: This mutation can be originally modeled.	12aa	5aa	Spen	ENSMUSG00000040761.17	ENSMUST00000105786.3	chr4	16	-	SNP	Missense	E_12	141200522.0	141200522.0	C	T	ENSMUST00000105786.3:c.8104G>A	V2702I	141200522.0	141200522.0	C	T	ENSMUST00000105786.3:c.8104G>A	V2702I	AACR-H0354359	AACR-H0354359-M01-V01	AACR		False	False	False	False	False	17
SPEN	ENSG00000065526.6	ENST00000375759.3	chr1	15	+	True	16260854	16260854	C	G	ENST00000375759.3:c.8119C>G	L2707V	Missense	E_11	SNP	True	0	Class 0: This mutation can be originally modeled.	13aa	4aa	Spen	ENSMUSG00000040761.17	ENSMUST00000105786.3	chr4	16	-	SNP	Missense	E_12	141200519.0	141200519.0	G	C	ENSMUST00000105786.3:c.8107C>G	L2703V	141200519.0	141200519.0	G	C	ENSMUST00000105786.3:c.8107C>G	L2703V	AACR-H0354360	AACR-H0354360-M01-V01	AACR		False	False	False	False	False	17
SPEN	ENSG00000065526.6	ENST00000375759.3	chr1	15	+	True	16260875	16260875	A	G	ENST00000375759.3:c.8140A>G	T2714A	Missense	E_11	SNP	True	0	Class 0: This mutation can be originally modeled.	1aa	9aa	Spen	ENSMUSG00000040761.17	ENSMUST00000105786.3	chr4	16	-	SNP	Missense	E_12	141200498.0	141200498.0	T	C	ENSMUST00000105786.3:c.8128A>G	T2710A	141200498.0	141200498.0	T	C	ENSMUST00000105786.3:c.8128A>G	T2710A	AACR-H0354361	AACR-H0354361-M01-V01	AACR		False	False	False	False	False	10
SPEN	ENSG00000065526.6	ENST00000375759.3	chr1	15	+	True	16260896	16260896	G	T	ENST00000375759.3:c.8161G>T	A2721S	Missense	E_11	SNP	True	0	Class 0: This mutation can be originally modeled.	8aa	2aa	Spen	ENSMUSG00000040761.17	ENSMUST00000105786.3	chr4	16	-	SNP	Missense	E_12	141200477.0	141200477.0	C	A	ENSMUST00000105786.3:c.8149G>T	A2717S	141200477.0	141200477.0	C	A	ENSMUST00000105786.3:c.8149G>T	A2717S	AACR-H0354365	AACR-H0354365-M01-V01	AACR		False	False	False	False	False	10
SPEN	ENSG00000065526.6	ENST00000375759.3	chr1	15	+	True	16260898	16260898	C	T	ENST00000375759.3:c.8163C>T	A2721delinsA	Silent	E_11	SNP	True	0	Class 0: This mutation can be originally modeled.	8aa	2aa	Spen	ENSMUSG00000040761.17	ENSMUST00000105786.3	chr4	16	-	SNP	Silent	E_12	141200475.0	141200475.0	G	A	ENSMUST00000105786.3:c.8151C>T	A2717delinsA	141200475.0	141200475.0	G	A	ENSMUST00000105786.3:c.8151C>T	A2717delinsA	AACR-H0354366	AACR-H0354366-M01-V01	AACR		False	False	False	False	False	10
SPEN	ENSG00000065526.6	ENST00000375759.3	chr1	15	+	True	16260900	16260900	C	T	ENST00000375759.3:c.8165C>T	P2722L	Missense	E_11	SNP	True	0	Class 0: This mutation can be originally modeled.	9aa	1aa	Spen	ENSMUSG00000040761.17	ENSMUST00000105786.3	chr4	16	-	SNP	Missense	E_12	141200473.0	141200473.0	G	A	ENSMUST00000105786.3:c.8153C>T	P2718L	141200473.0	141200473.0	G	A	ENSMUST00000105786.3:c.8153C>T	P2718L	AACR-H0354367	AACR-H0354367-M01-V01	AACR		False	False	False	False	False	10
SPEN	ENSG00000065526.6	ENST00000375759.3	chr1	15	+	True	16260904	16260904	C	T	ENST00000375759.3:c.8169C>T	G2723delinsG	Silent	E_11	SNP	True	0	Class 0: This mutation can be originally modeled.	10aa	0aa	Spen	ENSMUSG00000040761.17	ENSMUST00000105786.3	chr4	16	-	SNP	Silent	E_12	141200469.0	141200469.0	G	A	ENSMUST00000105786.3:c.8157C>T	G2719delinsG	141200469.0	141200469.0	G	A	ENSMUST00000105786.3:c.8157C>T	G2719delinsG	AACR-H0354368	AACR-H0354368-M01-V01	AACR		False	False	False	False	False	10
SPEN	ENSG00000065526.6	ENST00000375759.3	chr1	15	+	True	16260910	16260910	C	A	ENST00000375759.3:c.8175C>A	V2725delinsV	Silent	E_11	SNP	True	0	Class 0: This mutation can be originally modeled.	0aa	0aa	Spen	ENSMUSG00000040761.17	ENSMUST00000105786.3	chr4	16	-	SNP	Silent	E_12	141200463.0	141200463.0	C	T	ENSMUST00000105786.3:c.8163G>A	V2721delinsV	141200463.0	141200463.0	C	T	ENSMUST00000105786.3:c.8163G>A	V2721delinsV	AACR-H0354369	AACR-H0354369-M01-V01	AACR		False	False	False	False	False	0
SPEN	ENSG00000065526.6	ENST00000375759.3	chr1	15	+	True	16260665	16260665	C	T	ENST00000375759.3:c.7930C>T	P2644S	Missense	E_11	SNP	True	0	Class 0: This mutation can be originally modeled.	41aa	32aa	Spen	ENSMUSG00000040761.17	ENSMUST00000105786.3	chr4	16	-	SNP	Missense	E_12	141200708.0	141200708.0	G	A	ENSMUST00000105786.3:c.7918C>T	P2640S	141200708.0	141200708.0	G	A	ENSMUST00000105786.3:c.7918C>T	P2640S	AACR-H0354370	AACR-H0354370-M01-V01	AACR		False	False	False	False	False	73
SPEN	ENSG00000065526.6	ENST00000375759.3	chr1	15	+	True	16260664	16260664	T	A	ENST00000375759.3:c.7929T>A	A2643delinsA	Silent	E_11	SNP	True	0	Class 0: This mutation can be originally modeled.	40aa	33aa	Spen	ENSMUSG00000040761.17	ENSMUST00000105786.3	chr4	16	-	SNP	Silent	E_12	141200709.0	141200709.0	A	T	ENSMUST00000105786.3:c.7917T>A	A2639delinsA	141200709.0	141200709.0	A	T	ENSMUST00000105786.3:c.7917T>A	A2639delinsA	AACR-H0354371	AACR-H0354371-M01-V01	AACR		False	False	False	False	False	73
SPEN	ENSG00000065526.6	ENST00000375759.3	chr1	15	+	True	16261004	16261004	A	G	ENST00000375759.3:c.8269A>G	T2757A	Missense	E_11	SNP	True	0	Class 0: This mutation can be originally modeled.	0aa	1aa	Spen	ENSMUSG00000040761.17	ENSMUST00000105786.3	chr4	16	-	SNP	Missense	E_12	141200417.0	141200417.0	T	C	ENSMUST00000105786.3:c.8209A>G	T2737A	141200417.0	141200417.0	T	C	ENSMUST00000105786.3:c.8209A>G	T2737A	AACR-H0354372	AACR-H0354372-M01-V01	AACR		False	False	False	False	False	1
SPEN	ENSG00000065526.6	ENST00000375759.3	chr1	15	+	True	16260457	16260457	G	A	ENST00000375759.3:c.7722G>A	P2574delinsP	Silent	E_11	SNP	True	0	Class 0: This mutation can be originally modeled.	0aa	1aa	Spen	ENSMUSG00000040761.17	ENSMUST00000105786.3	chr4	16	-	SNP	Silent	E_12	141200916.0	141200916.0	A	T	ENSMUST00000105786.3:c.7710T>A	P2570delinsP	141200916.0	141200916.0	A	T	ENSMUST00000105786.3:c.7710T>A	P2570delinsP	AACR-H0354373	AACR-H0354373-M01-V01	AACR		False	False	False	False	False	1
SPEN	ENSG00000065526.6	ENST00000375759.3	chr1	15	+	True	16260382	16260382	C	T	ENST00000375759.3:c.7647C>T	V2549delinsV	Silent	E_11	SNP	True	0	Class 0: This mutation can be originally modeled.	0aa	5aa	Spen	ENSMUSG00000040761.17	ENSMUST00000105786.3	chr4	16	-	SNP	Silent	E_12	141200988.0	141200988.0	A	A	ENSMUST00000105786.3:c.7638T>T	V2546delinsV	141200988.0	141200988.0	A	A	ENSMUST00000105786.3:c.7638T>T	V2546delinsV	AACR-H0354374	AACR-H0354374-M01-V01	AACR		False	False	False	False	False	5
SPEN	ENSG00000065526.6	ENST00000375759.3	chr1	15	+	True	16260387	16260387	C	A	ENST00000375759.3:c.7652C>A	S2551Y	Missense	E_11	SNP	True	0	Class 0: This mutation can be originally modeled.	2aa	3aa	Spen	ENSMUSG00000040761.17	ENSMUST00000105786.3	chr4	16	-	SNP	Missense	E_12	141200983.0	141200983.0	G	T	ENSMUST00000105786.3:c.7643C>A	S2548Y	141200983.0	141200983.0	G	T	ENSMUST00000105786.3:c.7643C>A	S2548Y	AACR-H0354375	AACR-H0354375-M01-V01	AACR		False	False	False	False	False	5
SPEN	ENSG00000065526.6	ENST00000375759.3	chr1	15	+	True	16260387	16260387	C	G	ENST00000375759.3:c.7652C>G	S2551C	Missense	E_11	SNP	True	0	Class 0: This mutation can be originally modeled.	2aa	3aa	Spen	ENSMUSG00000040761.17	ENSMUST00000105786.3	chr4	16	-	SNP	Missense	E_12	141200983.0	141200983.0	G	C	ENSMUST00000105786.3:c.7643C>G	S2548C	141200983.0	141200983.0	G	C	ENSMUST00000105786.3:c.7643C>G	S2548C	AACR-H0354376	AACR-H0354376-M01-V01	AACR		False	False	False	False	False	5
SPEN	ENSG00000065526.6	ENST00000375759.3	chr1	15	+	True	16260387	16260387	C	T	ENST00000375759.3:c.7652C>T	S2551F	Missense	E_11	SNP	True	0	Class 0: This mutation can be originally modeled.	2aa	3aa	Spen	ENSMUSG00000040761.17	ENSMUST00000105786.3	chr4	16	-	SNP	Missense	E_12	141200983.0	141200983.0	G	A	ENSMUST00000105786.3:c.7643C>T	S2548F	141200983.0	141200983.0	G	A	ENSMUST00000105786.3:c.7643C>T	S2548F	AACR-H0354377	AACR-H0354377-M01-V01	AACR		False	False	False	False	False	5
SPEN	ENSG00000065526.6	ENST00000375759.3	chr1	15	+	True	16260395	16260395	G	A	ENST00000375759.3:c.7660G>A	V2554I	Missense	E_11	SNP	True	0	Class 0: This mutation can be originally modeled.	5aa	0aa	Spen	ENSMUSG00000040761.17	ENSMUST00000105786.3	chr4	16	-	SNP	Missense	E_12	141200975.0	141200975.0	C	T	ENSMUST00000105786.3:c.7651G>A	V2551I	141200975.0	141200975.0	C	T	ENSMUST00000105786.3:c.7651G>A	V2551I	AACR-H0354378	AACR-H0354378-M01-V01	AACR		False	False	False	False	False	5
SPEN	ENSG00000065526.6	ENST00000375759.3	chr1	15	+	True	16260397	16260397	C	T	ENST00000375759.3:c.7662C>T	V2554delinsV	Silent	E_11	SNP	True	0	Class 0: This mutation can be originally modeled.	5aa	0aa	Spen	ENSMUSG00000040761.17	ENSMUST00000105786.3	chr4	16	-	SNP	Silent	E_12	141200973.0	141200973.0	G	A	ENSMUST00000105786.3:c.7653C>T	V2551delinsV	141200973.0	141200973.0	G	A	ENSMUST00000105786.3:c.7653C>T	V2551delinsV	AACR-H0354379	AACR-H0354379-M01-V01	AACR		False	False	False	False	False	5
SPEN	ENSG00000065526.6	ENST00000375759.3	chr1	15	+	True	16260417	16260417	C	A	ENST00000375759.3:c.7682C>A	P2561H	Missense	E_11	SNP	True	0	Class 0: This mutation can be originally modeled.	4aa	2aa	Spen	ENSMUSG00000040761.17	ENSMUST00000105786.3	chr4	16	-	SNP	Missense	E_12	141200953.0	141200953.0	G	T	ENSMUST00000105786.3:c.7673C>A	P2558H	141200953.0	141200953.0	G	T	ENSMUST00000105786.3:c.7673C>A	P2558H	AACR-H0354381	AACR-H0354381-M01-V01	AACR		False	False	False	False	False	6
SPEN	ENSG00000065526.6	ENST00000375759.3	chr1	15	+	True	16260419	16260419	G	C	ENST00000375759.3:c.7684G>C	V2562L	Missense	E_11	SNP	True	0	Class 0: This mutation can be originally modeled.	5aa	1aa	Spen	ENSMUSG00000040761.17	ENSMUST00000105786.3	chr4	16	-	SNP	Missense	E_12	141200951.0	141200951.0	C	G	ENSMUST00000105786.3:c.7675G>C	V2559L	141200951.0	141200951.0	C	G	ENSMUST00000105786.3:c.7675G>C	V2559L	AACR-H0354382	AACR-H0354382-M01-V01	AACR		False	False	False	False	False	6
SPEN	ENSG00000065526.6	ENST00000375759.3	chr1	15	+	True	16260435	16260435	G	A	ENST00000375759.3:c.7700G>A	C2567Y	Missense	E_11	SNP	True	0	Class 0: This mutation can be originally modeled.	2aa	1aa	Spen	ENSMUSG00000040761.17	ENSMUST00000105786.3	chr4	16	-	SNP	Missense	E_12	141200938.0	141200938.0	C	T	ENSMUST00000105786.3:c.7688G>A	C2563Y	141200938.0	141200938.0	C	T	ENSMUST00000105786.3:c.7688G>A	C2563Y	AACR-H0354385	AACR-H0354385-M01-V01	AACR		False	False	False	False	False	3
SPEN	ENSG00000065526.6	ENST00000375759.3	chr1	15	+	True	16260443	16260443	G	A	ENST00000375759.3:c.7708G>A	E2570K	Missense	E_11	SNP	True	0	Class 0: This mutation can be originally modeled.	0aa	1aa	Spen	ENSMUSG00000040761.17	ENSMUST00000105786.3	chr4	16	-	SNP	Missense	E_12	141200930.0	141200930.0	C	T	ENSMUST00000105786.3:c.7696G>A	E2566K	141200930.0	141200930.0	C	T	ENSMUST00000105786.3:c.7696G>A	E2566K	AACR-H0354386	AACR-H0354386-M01-V01	AACR		False	False	False	False	False	1
SPEN	ENSG00000065526.6	ENST00000375759.3	chr1	15	+	True	16260445	16260445	G	A	ENST00000375759.3:c.7710G>A	E2570delinsE	Silent	E_11	SNP	True	0	Class 0: This mutation can be originally modeled.	0aa	1aa	Spen	ENSMUSG00000040761.17	ENSMUST00000105786.3	chr4	16	-	SNP	Silent	E_12	141200928.0	141200928.0	C	T	ENSMUST00000105786.3:c.7698G>A	E2566delinsE	141200928.0	141200928.0	C	T	ENSMUST00000105786.3:c.7698G>A	E2566delinsE	AACR-H0354387	AACR-H0354387-M01-V01	AACR		False	False	False	False	False	1
SPEN	ENSG00000065526.6	ENST00000375759.3	chr1	15	+	True	16260452	16260452	C	A	ENST00000375759.3:c.7717C>A	P2573T	Missense	E_11	SNP	True	0	Class 0: This mutation can be originally modeled.	0aa	0aa	Spen	ENSMUSG00000040761.17	ENSMUST00000105786.3	chr4	16	-	SNP	Missense	E_12	141200924.0	141200924.0	G	T	ENSMUST00000105786.3:c.7702C>A	P2568T	141200924.0	141200924.0	G	T	ENSMUST00000105786.3:c.7702C>A	P2568T	AACR-H0354389	AACR-H0354389-M01-V01	AACR		False	False	False	False	False	0
SPEN	ENSG00000065526.6	ENST00000375759.3	chr1	15	+	True	16260374	16260374	A	G	ENST00000375759.3:c.7639A>G	T2547A	Missense	E_11	SNP	True	0	Class 0: This mutation can be originally modeled.	19aa	0aa	Spen	ENSMUSG00000040761.17	ENSMUST00000105786.3	chr4	16	-	SNP	Missense	E_12	141200996.0	141200996.0	T	C	ENSMUST00000105786.3:c.7630A>G	T2544A	141200996.0	141200996.0	T	C	ENSMUST00000105786.3:c.7630A>G	T2544A	AACR-H0354391	AACR-H0354391-M01-V01	AACR		False	False	False	False	False	19
SPEN	ENSG00000065526.6	ENST00000375759.3	chr1	15	+	True	16260371	16260371	G	C	ENST00000375759.3:c.7636G>C	A2546P	Missense	E_11	SNP	True	0	Class 0: This mutation can be originally modeled.	18aa	1aa	Spen	ENSMUSG00000040761.17	ENSMUST00000105786.3	chr4	16	-	SNP	Missense	E_12	141200999.0	141200999.0	C	G	ENSMUST00000105786.3:c.7627G>C	A2543P	141200999.0	141200999.0	C	G	ENSMUST00000105786.3:c.7627G>C	A2543P	AACR-H0354392	AACR-H0354392-M01-V01	AACR		False	False	False	False	False	19
SPEN	ENSG00000065526.6	ENST00000375759.3	chr1	15	+	True	16260364	16260364	T	G	ENST00000375759.3:c.7629T>G	Y2543*	Nonsense	E_11	SNP	True	0	Class 0: This mutation can be originally modeled.	15aa	4aa	Spen	ENSMUSG00000040761.17	ENSMUST00000105786.3	chr4	16	-	SNP	Nonsense	E_12	141201006.0	141201006.0	A	C	ENSMUST00000105786.3:c.7620T>G	Y2540*	141201006.0	141201006.0	A	C	ENSMUST00000105786.3:c.7620T>G	Y2540*	AACR-H0354393	AACR-H0354393-M01-V01	AACR		False	False	False	False	False	19
SPEN	ENSG00000065526.6	ENST00000375759.3	chr1	15	+	True	16260312	16260312	A	T	ENST00000375759.3:c.7577A>T	D2526V	Missense	E_11	SNP	True	0	Class 0: This mutation can be originally modeled.	29aa	0aa	Spen	ENSMUSG00000040761.17	ENSMUST00000105786.3	chr4	16	-	SNP	Missense	E_12	141201058.0	141201058.0	T	A	ENSMUST00000105786.3:c.7568A>T	D2523V	141201058.0	141201058.0	T	A	ENSMUST00000105786.3:c.7568A>T	D2523V	AACR-H0354394	AACR-H0354394-M01-V01	AACR		False	False	False	False	False	29
SPEN	ENSG00000065526.6	ENST00000375759.3	chr1	15	+	True	16260291	16260291	C	T	ENST00000375759.3:c.7556C>T	P2519L	Missense	E_11	SNP	True	0	Class 0: This mutation can be originally modeled.	22aa	7aa	Spen	ENSMUSG00000040761.17	ENSMUST00000105786.3	chr4	16	-	SNP	Missense	E_12	141201079.0	141201079.0	G	A	ENSMUST00000105786.3:c.7547C>T	P2516L	141201079.0	141201079.0	G	A	ENSMUST00000105786.3:c.7547C>T	P2516L	AACR-H0354395	AACR-H0354395-M01-V01	AACR		False	False	False	False	False	29
SPEN	ENSG00000065526.6	ENST00000375759.3	chr1	15	+	True	16260293	16260293	C	G	ENST00000375759.3:c.7558C>G	P2520A	Missense	E_11	SNP	True	0	Class 0: This mutation can be originally modeled.	23aa	6aa	Spen	ENSMUSG00000040761.17	ENSMUST00000105786.3	chr4	16	-	SNP	Missense	E_12	141201077.0	141201077.0	G	C	ENSMUST00000105786.3:c.7549C>G	P2517A	141201077.0	141201077.0	G	C	ENSMUST00000105786.3:c.7549C>G	P2517A	AACR-H0354396	AACR-H0354396-M01-V01	AACR		False	False	False	False	False	29
SPEN	ENSG00000065526.6	ENST00000375759.3	chr1	15	+	True	16260293	16260293	C	T	ENST00000375759.3:c.7558C>T	P2520S	Missense	E_11	SNP	True	0	Class 0: This mutation can be originally modeled.	23aa	6aa	Spen	ENSMUSG00000040761.17	ENSMUST00000105786.3	chr4	16	-	SNP	Missense	E_12	141201077.0	141201077.0	G	A	ENSMUST00000105786.3:c.7549C>T	P2517S	141201077.0	141201077.0	G	A	ENSMUST00000105786.3:c.7549C>T	P2517S	AACR-H0354397	AACR-H0354397-M01-V01	AACR		False	False	False	False	False	29
SPEN	ENSG00000065526.6	ENST00000375759.3	chr1	15	+	True	16260302	16260302	A	G	ENST00000375759.3:c.7567A>G	K2523E	Missense	E_11	SNP	True	0	Class 0: This mutation can be originally modeled.	26aa	3aa	Spen	ENSMUSG00000040761.17	ENSMUST00000105786.3	chr4	16	-	SNP	Missense	E_12	141201068.0	141201068.0	T	C	ENSMUST00000105786.3:c.7558A>G	K2520E	141201068.0	141201068.0	T	C	ENSMUST00000105786.3:c.7558A>G	K2520E	AACR-H0354399	AACR-H0354399-M01-V01	AACR		False	False	False	False	False	29
SPEN	ENSG00000065526.6	ENST00000375759.3	chr1	15	+	True	16260305	16260305	G	A	ENST00000375759.3:c.7570G>A	A2524T	Missense	E_11	SNP	True	0	Class 0: This mutation can be originally modeled.	27aa	2aa	Spen	ENSMUSG00000040761.17	ENSMUST00000105786.3	chr4	16	-	SNP	Missense	E_12	141201065.0	141201065.0	C	T	ENSMUST00000105786.3:c.7561G>A	A2521T	141201065.0	141201065.0	C	T	ENSMUST00000105786.3:c.7561G>A	A2521T	AACR-H0354400	AACR-H0354400-M01-V01	AACR		False	False	False	False	False	29
SPEN	ENSG00000065526.6	ENST00000375759.3	chr1	15	+	True	16260309	16260309	C	G	ENST00000375759.3:c.7574C>G	S2525C	Missense	E_11	SNP	True	0	Class 0: This mutation can be originally modeled.	28aa	1aa	Spen	ENSMUSG00000040761.17	ENSMUST00000105786.3	chr4	16	-	SNP	Missense	E_12	141201061.0	141201061.0	G	C	ENSMUST00000105786.3:c.7565C>G	S2522C	141201061.0	141201061.0	G	C	ENSMUST00000105786.3:c.7565C>G	S2522C	AACR-H0354401	AACR-H0354401-M01-V01	AACR		False	False	False	False	False	29
SPEN	ENSG00000065526.6	ENST00000375759.3	chr1	15	+	True	16260317	16260317	G	A	ENST00000375759.3:c.7582G>A	D2528N	Missense	E_11	SNP	True	0	Class 0: This mutation can be originally modeled.	0aa	19aa	Spen	ENSMUSG00000040761.17	ENSMUST00000105786.3	chr4	16	-	SNP	Missense	E_12	141201053.0	141201053.0	C	T	ENSMUST00000105786.3:c.7573G>A	D2525N	141201053.0	141201053.0	C	T	ENSMUST00000105786.3:c.7573G>A	D2525N	AACR-H0354402	AACR-H0354402-M01-V01	AACR		False	False	False	False	False	19
SPEN	ENSG00000065526.6	ENST00000375759.3	chr1	15	+	True	16260355	16260355	C	T	ENST00000375759.3:c.7620C>T	D2540delinsD	Silent	E_11	SNP	True	0	Class 0: This mutation can be originally modeled.	12aa	7aa	Spen	ENSMUSG00000040761.17	ENSMUST00000105786.3	chr4	16	-	SNP	Silent	E_12	141201015.0	141201015.0	G	A	ENSMUST00000105786.3:c.7611C>T	D2537delinsD	141201015.0	141201015.0	G	A	ENSMUST00000105786.3:c.7611C>T	D2537delinsD	AACR-H0354403	AACR-H0354403-M01-V01	AACR		False	False	False	False	False	19
SPEN	ENSG00000065526.6	ENST00000375759.3	chr1	15	+	True	16260319	16260319	C	G	ENST00000375759.3:c.7584C>G	D2528E	Missense	E_11	SNP	True	0	Class 0: This mutation can be originally modeled.	0aa	19aa	Spen	ENSMUSG00000040761.17	ENSMUST00000105786.3	chr4	16	-	SNP	Missense	E_12	141201051.0	141201051.0	G	C	ENSMUST00000105786.3:c.7575C>G	D2525E	141201051.0	141201051.0	G	C	ENSMUST00000105786.3:c.7575C>G	D2525E	AACR-H0354404	AACR-H0354404-M01-V01	AACR		False	False	False	False	False	19
SPEN	ENSG00000065526.6	ENST00000375759.3	chr1	15	+	True	16260323	16260323	A	G	ENST00000375759.3:c.7588A>G	S2530G	Missense	E_11	SNP	True	0	Class 0: This mutation can be originally modeled.	2aa	17aa	Spen	ENSMUSG00000040761.17	ENSMUST00000105786.3	chr4	16	-	SNP	Missense	E_12	141201047.0	141201047.0	T	C	ENSMUST00000105786.3:c.7579A>G	S2527G	141201047.0	141201047.0	T	C	ENSMUST00000105786.3:c.7579A>G	S2527G	AACR-H0354405	AACR-H0354405-M01-V01	AACR		False	False	False	False	False	19
SPEN	ENSG00000065526.6	ENST00000375759.3	chr1	15	+	True	16260328	16260328	C	T	ENST00000375759.3:c.7593C>T	S2531delinsS	Silent	E_11	SNP	True	0	Class 0: This mutation can be originally modeled.	3aa	16aa	Spen	ENSMUSG00000040761.17	ENSMUST00000105786.3	chr4	16	-	SNP	Silent	E_12	141201042.0	141201042.0	G	A	ENSMUST00000105786.3:c.7584C>T	S2528delinsS	141201042.0	141201042.0	G	A	ENSMUST00000105786.3:c.7584C>T	S2528delinsS	AACR-H0354406	AACR-H0354406-M01-V01	AACR		False	False	False	False	False	19
SPEN	ENSG00000065526.6	ENST00000375759.3	chr1	15	+	True	16260332	16260332	A	G	ENST00000375759.3:c.7597A>G	T2533A	Missense	E_11	SNP	True	0	Class 0: This mutation can be originally modeled.	5aa	14aa	Spen	ENSMUSG00000040761.17	ENSMUST00000105786.3	chr4	16	-	SNP	Missense	E_12	141201038.0	141201038.0	T	C	ENSMUST00000105786.3:c.7588A>G	T2530A	141201038.0	141201038.0	T	C	ENSMUST00000105786.3:c.7588A>G	T2530A	AACR-H0354407	AACR-H0354407-M01-V01	AACR		False	False	False	False	False	19
SPEN	ENSG00000065526.6	ENST00000375759.3	chr1	15	+	True	16260335	16260335	C	A	ENST00000375759.3:c.7600C>A	L2534M	Missense	E_11	SNP	True	0	Class 0: This mutation can be originally modeled.	6aa	13aa	Spen	ENSMUSG00000040761.17	ENSMUST00000105786.3	chr4	16	-	SNP	Missense	E_12	141201035.0	141201035.0	G	T	ENSMUST00000105786.3:c.7591C>A	L2531M	141201035.0	141201035.0	G	T	ENSMUST00000105786.3:c.7591C>A	L2531M	AACR-H0354408	AACR-H0354408-M01-V01	AACR		False	False	False	False	False	19
SPEN	ENSG00000065526.6	ENST00000375759.3	chr1	15	+	True	16260336	16260336	T	C	ENST00000375759.3:c.7601T>C	L2534P	Missense	E_11	SNP	True	0	Class 0: This mutation can be originally modeled.	6aa	13aa	Spen	ENSMUSG00000040761.17	ENSMUST00000105786.3	chr4	16	-	SNP	Missense	E_12	141201034.0	141201034.0	A	G	ENSMUST00000105786.3:c.7592T>C	L2531P	141201034.0	141201034.0	A	G	ENSMUST00000105786.3:c.7592T>C	L2531P	AACR-H0354409	AACR-H0354409-M01-V01	AACR		False	False	False	False	False	19
SPEN	ENSG00000065526.6	ENST00000375759.3	chr1	15	+	True	16260343	16260343	G	C	ENST00000375759.3:c.7608G>C	K2536N	Missense	E_11	SNP	True	0	Class 0: This mutation can be originally modeled.	8aa	11aa	Spen	ENSMUSG00000040761.17	ENSMUST00000105786.3	chr4	16	-	SNP	Missense	E_12	141201027.0	141201027.0	C	G	ENSMUST00000105786.3:c.7599G>C	K2533N	141201027.0	141201027.0	C	G	ENSMUST00000105786.3:c.7599G>C	K2533N	AACR-H0354410	AACR-H0354410-M01-V01	AACR		False	False	False	False	False	19
SPEN	ENSG00000065526.6	ENST00000375759.3	chr1	15	+	True	16260455	16260455	C	T	ENST00000375759.3:c.7720C>T	P2574S	Missense	E_11	SNP	True	0	Class 0: This mutation can be originally modeled.	0aa	1aa	Spen	ENSMUSG00000040761.17	ENSMUST00000105786.3	chr4	16	-	SNP	Missense	E_12	141200918.0	141200918.0	G	A	ENSMUST00000105786.3:c.7708C>T	P2570S	141200918.0	141200918.0	G	A	ENSMUST00000105786.3:c.7708C>T	P2570S	AACR-H0354411	AACR-H0354411-M01-V01	AACR		False	False	False	False	False	1
SPEN	ENSG00000065526.6	ENST00000375759.3	chr1	15	+	True	16260663	16260663	C	T	ENST00000375759.3:c.7928C>T	A2643V	Missense	E_11	SNP	True	0	Class 0: This mutation can be originally modeled.	40aa	33aa	Spen	ENSMUSG00000040761.17	ENSMUST00000105786.3	chr4	16	-	SNP	Missense	E_12	141200710.0	141200710.0	G	A	ENSMUST00000105786.3:c.7916C>T	A2639V	141200710.0	141200710.0	G	A	ENSMUST00000105786.3:c.7916C>T	A2639V	AACR-H0354413	AACR-H0354413-M01-V01	AACR		False	False	False	False	False	73
SPEN	ENSG00000065526.6	ENST00000375759.3	chr1	15	+	True	16260464	16260464	G	A	ENST00000375759.3:c.7729G>A	D2577N	Missense	E_11	SNP	True	0	Class 0: This mutation can be originally modeled.	0aa	0aa	Spen	ENSMUSG00000040761.17	ENSMUST00000105786.3	chr4	16	-	SNP	Missense	E_12	141200909.0	141200909.0	C	T	ENSMUST00000105786.3:c.7717G>A	D2573N	141200909.0	141200909.0	C	T	ENSMUST00000105786.3:c.7717G>A	D2573N	AACR-H0354414	AACR-H0354414-M01-V01	AACR		False	False	False	False	False	0
SPEN	ENSG00000065526.6	ENST00000375759.3	chr1	15	+	True	16260596	16260596	G	T	ENST00000375759.3:c.7861G>T	V2621F	Missense	E_11	SNP	True	0	Class 0: This mutation can be originally modeled.	18aa	55aa	Spen	ENSMUSG00000040761.17	ENSMUST00000105786.3	chr4	16	-	SNP	Missense	E_12	141200777.0	141200777.0	C	A	ENSMUST00000105786.3:c.7849G>T	V2617F	141200777.0	141200777.0	C	A	ENSMUST00000105786.3:c.7849G>T	V2617F	AACR-H0354415	AACR-H0354415-M01-V01	AACR		False	False	False	False	False	73
SPEN	ENSG00000065526.6	ENST00000375759.3	chr1	15	+	True	16260599	16260599	A	G	ENST00000375759.3:c.7864A>G	I2622V	Missense	E_11	SNP	True	0	Class 0: This mutation can be originally modeled.	19aa	54aa	Spen	ENSMUSG00000040761.17	ENSMUST00000105786.3	chr4	16	-	SNP	Missense	E_12	141200774.0	141200774.0	T	C	ENSMUST00000105786.3:c.7852A>G	I2618V	141200774.0	141200774.0	T	C	ENSMUST00000105786.3:c.7852A>G	I2618V	AACR-H0354416	AACR-H0354416-M01-V01	AACR		False	False	False	False	False	73
SPEN	ENSG00000065526.6	ENST00000375759.3	chr1	15	+	True	16260603	16260603	G	A	ENST00000375759.3:c.7868G>A	S2623N	Missense	E_11	SNP	True	0	Class 0: This mutation can be originally modeled.	20aa	53aa	Spen	ENSMUSG00000040761.17	ENSMUST00000105786.3	chr4	16	-	SNP	Missense	E_12	141200770.0	141200770.0	C	T	ENSMUST00000105786.3:c.7856G>A	S2619N	141200770.0	141200770.0	C	T	ENSMUST00000105786.3:c.7856G>A	S2619N	AACR-H0354417	AACR-H0354417-M01-V01	AACR		False	False	False	False	False	73
SPEN	ENSG00000065526.6	ENST00000375759.3	chr1	15	+	True	16260609	16260609	T	C	ENST00000375759.3:c.7874T>C	M2625T	Missense	E_11	SNP	True	0	Class 0: This mutation can be originally modeled.	22aa	51aa	Spen	ENSMUSG00000040761.17	ENSMUST00000105786.3	chr4	16	-	SNP	Missense	E_12	141200764.0	141200764.0	A	G	ENSMUST00000105786.3:c.7862T>C	M2621T	141200764.0	141200764.0	A	G	ENSMUST00000105786.3:c.7862T>C	M2621T	AACR-H0354419	AACR-H0354419-M01-V01	AACR		False	False	False	False	False	73
SPEN	ENSG00000065526.6	ENST00000375759.3	chr1	15	+	True	16260611	16260611	C	A	ENST00000375759.3:c.7876C>A	P2626T	Missense	E_11	SNP	True	0	Class 0: This mutation can be originally modeled.	23aa	50aa	Spen	ENSMUSG00000040761.17	ENSMUST00000105786.3	chr4	16	-	SNP	Missense	E_12	141200762.0	141200762.0	G	T	ENSMUST00000105786.3:c.7864C>A	P2622T	141200762.0	141200762.0	G	T	ENSMUST00000105786.3:c.7864C>A	P2622T	AACR-H0354420	AACR-H0354420-M01-V01	AACR		False	False	False	False	False	73
SPEN	ENSG00000065526.6	ENST00000375759.3	chr1	15	+	True	16260611	16260611	C	T	ENST00000375759.3:c.7876C>T	P2626S	Missense	E_11	SNP	True	0	Class 0: This mutation can be originally modeled.	23aa	50aa	Spen	ENSMUSG00000040761.17	ENSMUST00000105786.3	chr4	16	-	SNP	Missense	E_12	141200762.0	141200762.0	G	A	ENSMUST00000105786.3:c.7864C>T	P2622S	141200762.0	141200762.0	G	A	ENSMUST00000105786.3:c.7864C>T	P2622S	AACR-H0354421	AACR-H0354421-M01-V01	AACR		False	False	False	False	False	73
SPEN	ENSG00000065526.6	ENST00000375759.3	chr1	15	+	True	16260612	16260612	C	A	ENST00000375759.3:c.7877C>A	P2626H	Missense	E_11	SNP	True	0	Class 0: This mutation can be originally modeled.	23aa	50aa	Spen	ENSMUSG00000040761.17	ENSMUST00000105786.3	chr4	16	-	SNP	Missense	E_12	141200761.0	141200761.0	G	T	ENSMUST00000105786.3:c.7865C>A	P2622H	141200761.0	141200761.0	G	T	ENSMUST00000105786.3:c.7865C>A	P2622H	AACR-H0354422	AACR-H0354422-M01-V01	AACR		False	False	False	False	False	73
SPEN	ENSG00000065526.6	ENST00000375759.3	chr1	15	+	True	16260615	16260615	T	C	ENST00000375759.3:c.7880T>C	V2627A	Missense	E_11	SNP	True	0	Class 0: This mutation can be originally modeled.	24aa	49aa	Spen	ENSMUSG00000040761.17	ENSMUST00000105786.3	chr4	16	-	SNP	Missense	E_12	141200758.0	141200758.0	A	G	ENSMUST00000105786.3:c.7868T>C	V2623A	141200758.0	141200758.0	A	G	ENSMUST00000105786.3:c.7868T>C	V2623A	AACR-H0354423	AACR-H0354423-M01-V01	AACR		False	False	False	False	False	73
SPEN	ENSG00000065526.6	ENST00000375759.3	chr1	15	+	True	16260623	16260623	G	A	ENST00000375759.3:c.7888G>A	D2630N	Missense	E_11	SNP	True	0	Class 0: This mutation can be originally modeled.	27aa	46aa	Spen	ENSMUSG00000040761.17	ENSMUST00000105786.3	chr4	16	-	SNP	Missense	E_12	141200750.0	141200750.0	C	T	ENSMUST00000105786.3:c.7876G>A	D2626N	141200750.0	141200750.0	C	T	ENSMUST00000105786.3:c.7876G>A	D2626N	AACR-H0354424	AACR-H0354424-M01-V01	AACR		False	False	False	False	False	73
SPEN	ENSG00000065526.6	ENST00000375759.3	chr1	15	+	True	16260632	16260632	A	G	ENST00000375759.3:c.7897A>G	N2633D	Missense	E_11	SNP	True	0	Class 0: This mutation can be originally modeled.	30aa	43aa	Spen	ENSMUSG00000040761.17	ENSMUST00000105786.3	chr4	16	-	SNP	Missense	E_12	141200741.0	141200741.0	T	C	ENSMUST00000105786.3:c.7885A>G	N2629D	141200741.0	141200741.0	T	C	ENSMUST00000105786.3:c.7885A>G	N2629D	AACR-H0354426	AACR-H0354426-M01-V01	AACR		False	False	False	False	False	73
SPEN	ENSG00000065526.6	ENST00000375759.3	chr1	15	+	True	16260639	16260639	A	G	ENST00000375759.3:c.7904A>G	Q2635R	Missense	E_11	SNP	True	0	Class 0: This mutation can be originally modeled.	32aa	41aa	Spen	ENSMUSG00000040761.17	ENSMUST00000105786.3	chr4	16	-	SNP	Missense	E_12	141200734.0	141200734.0	T	C	ENSMUST00000105786.3:c.7892A>G	Q2631R	141200734.0	141200734.0	T	C	ENSMUST00000105786.3:c.7892A>G	Q2631R	AACR-H0354428	AACR-H0354428-M01-V01	AACR		False	False	False	False	False	73
SPEN	ENSG00000065526.6	ENST00000375759.3	chr1	15	+	True	16260646	16260646	A	G	ENST00000375759.3:c.7911A>G	I2637M	Missense	E_11	SNP	True	0	Class 0: This mutation can be originally modeled.	34aa	39aa	Spen	ENSMUSG00000040761.17	ENSMUST00000105786.3	chr4	16	-	SNP	Missense	E_12	141200727.0	141200727.0	G	C	ENSMUST00000105786.3:c.7899C>G	I2633M	141200727.0	141200727.0	G	C	ENSMUST00000105786.3:c.7899C>G	I2633M	AACR-H0354429	AACR-H0354429-M01-V01	AACR		False	False	False	False	False	73
SPEN	ENSG00000065526.6	ENST00000375759.3	chr1	15	+	True	16260651	16260651	T	C	ENST00000375759.3:c.7916T>C	L2639S	Missense	E_11	SNP	True	0	Class 0: This mutation can be originally modeled.	36aa	37aa	Spen	ENSMUSG00000040761.17	ENSMUST00000105786.3	chr4	16	-	SNP	Missense	E_12	141200722.0	141200722.0	A	G	ENSMUST00000105786.3:c.7904T>C	L2635S	141200722.0	141200722.0	A	G	ENSMUST00000105786.3:c.7904T>C	L2635S	AACR-H0354430	AACR-H0354430-M01-V01	AACR		False	False	False	False	False	73
SPEN	ENSG00000065526.6	ENST00000375759.3	chr1	15	+	True	16260654	16260654	C	T	ENST00000375759.3:c.7919C>T	A2640V	Missense	E_11	SNP	True	0	Class 0: This mutation can be originally modeled.	37aa	36aa	Spen	ENSMUSG00000040761.17	ENSMUST00000105786.3	chr4	16	-	SNP	Missense	E_12	141200719.0	141200719.0	G	A	ENSMUST00000105786.3:c.7907C>T	A2636V	141200719.0	141200719.0	G	A	ENSMUST00000105786.3:c.7907C>T	A2636V	AACR-H0354431	AACR-H0354431-M01-V01	AACR		False	False	False	False	False	73
SPEN	ENSG00000065526.6	ENST00000375759.3	chr1	15	+	True	16260593	16260593	T	C	ENST00000375759.3:c.7858T>C	S2620P	Missense	E_11	SNP	True	0	Class 0: This mutation can be originally modeled.	17aa	56aa	Spen	ENSMUSG00000040761.17	ENSMUST00000105786.3	chr4	16	-	SNP	Missense	E_12	141200780.0	141200780.0	A	G	ENSMUST00000105786.3:c.7846T>C	S2616P	141200780.0	141200780.0	A	G	ENSMUST00000105786.3:c.7846T>C	S2616P	AACR-H0354432	AACR-H0354432-M01-V01	AACR		False	False	False	False	False	73
SPEN	ENSG00000065526.6	ENST00000375759.3	chr1	15	+	True	16260582	16260582	C	T	ENST00000375759.3:c.7847C>T	P2616L	Missense	E_11	SNP	True	0	Class 0: This mutation can be originally modeled.	13aa	60aa	Spen	ENSMUSG00000040761.17	ENSMUST00000105786.3	chr4	16	-	SNP	Missense	E_12	141200791.0	141200791.0	G	A	ENSMUST00000105786.3:c.7835C>T	P2612L	141200791.0	141200791.0	G	A	ENSMUST00000105786.3:c.7835C>T	P2612L	AACR-H0354434	AACR-H0354434-M01-V01	AACR		False	False	False	False	False	73
SPEN	ENSG00000065526.6	ENST00000375759.3	chr1	15	+	True	16260495	16260495	C	T	ENST00000375759.3:c.7760C>T	A2587V	Missense	E_11	SNP	True	0	Class 0: This mutation can be originally modeled.	0aa	0aa	Spen	ENSMUSG00000040761.17	ENSMUST00000105786.3	chr4	16	-	SNP	Missense	E_12	141200875.0	141200875.0	G	A	ENSMUST00000105786.3:c.7751C>T	A2584V	141200875.0	141200875.0	G	A	ENSMUST00000105786.3:c.7751C>T	A2584V	AACR-H0354435	AACR-H0354435-M01-V01	AACR		False	False	False	False	False	0
SPEN	ENSG00000065526.6	ENST00000375759.3	chr1	15	+	True	16260486	16260486	A	G	ENST00000375759.3:c.7751A>G	E2584G	Missense	E_11	SNP	True	0	Class 0: This mutation can be originally modeled.	0aa	0aa	Spen	ENSMUSG00000040761.17	ENSMUST00000105786.3	chr4	16	-	SNP	Missense	E_12	141200887.0	141200887.0	T	C	ENSMUST00000105786.3:c.7739A>G	E2580G	141200887.0	141200887.0	T	C	ENSMUST00000105786.3:c.7739A>G	E2580G	AACR-H0354441	AACR-H0354441-M01-V01	AACR		False	False	False	False	False	0
SPEN	ENSG00000065526.6	ENST00000375759.3	chr1	15	+	True	16260566	16260566	G	T	ENST00000375759.3:c.7831G>T	A2611S	Missense	E_11	SNP	True	0	Class 0: This mutation can be originally modeled.	8aa	65aa	Spen	ENSMUSG00000040761.17	ENSMUST00000105786.3	chr4	16	-	SNP	Missense	E_12	141200807.0	141200807.0	C	A	ENSMUST00000105786.3:c.7819G>T	A2607S	141200807.0	141200807.0	C	A	ENSMUST00000105786.3:c.7819G>T	A2607S	AACR-H0354444	AACR-H0354444-M01-V01	AACR		False	False	False	False	False	73
SPEN	ENSG00000065526.6	ENST00000375759.3	chr1	15	+	True	16260546	16260546	C	T	ENST00000375759.3:c.7811C>T	A2604V	Missense	E_11	SNP	True	0	Class 0: This mutation can be originally modeled.	1aa	72aa	Spen	ENSMUSG00000040761.17	ENSMUST00000105786.3	chr4	16	-	SNP	Missense	E_12	141200827.0	141200827.0	G	A	ENSMUST00000105786.3:c.7799C>T	A2600V	141200827.0	141200827.0	G	A	ENSMUST00000105786.3:c.7799C>T	A2600V	AACR-H0354448	AACR-H0354448-M01-V01	AACR		False	False	False	False	False	73
SPEN	ENSG00000065526.6	ENST00000375759.3	chr1	15	+	True	16260549	16260549	C	T	ENST00000375759.3:c.7814C>T	A2605V	Missense	E_11	SNP	True	0	Class 0: This mutation can be originally modeled.	2aa	71aa	Spen	ENSMUSG00000040761.17	ENSMUST00000105786.3	chr4	16	-	SNP	Missense	E_12	141200824.0	141200824.0	G	A	ENSMUST00000105786.3:c.7802C>T	A2601V	141200824.0	141200824.0	G	A	ENSMUST00000105786.3:c.7802C>T	A2601V	AACR-H0354449	AACR-H0354449-M01-V01	AACR		False	False	False	False	False	73
SPEN	ENSG00000065526.6	ENST00000375759.3	chr1	15	+	True	16260551	16260551	G	A	ENST00000375759.3:c.7816G>A	D2606N	Missense	E_11	SNP	True	0	Class 0: This mutation can be originally modeled.	3aa	70aa	Spen	ENSMUSG00000040761.17	ENSMUST00000105786.3	chr4	16	-	SNP	Missense	E_12	141200822.0	141200822.0	C	T	ENSMUST00000105786.3:c.7804G>A	D2602N	141200822.0	141200822.0	C	T	ENSMUST00000105786.3:c.7804G>A	D2602N	AACR-H0354450	AACR-H0354450-M01-V01	AACR		False	False	False	False	False	73
SPEN	ENSG00000065526.6	ENST00000375759.3	chr1	15	+	True	16260557	16260557	G	T	ENST00000375759.3:c.7822G>T	E2608*	Nonsense	E_11	SNP	True	0	Class 0: This mutation can be originally modeled.	5aa	68aa	Spen	ENSMUSG00000040761.17	ENSMUST00000105786.3	chr4	16	-	SNP	Nonsense	E_12	141200816.0	141200816.0	C	A	ENSMUST00000105786.3:c.7810G>T	E2604*	141200816.0	141200816.0	C	A	ENSMUST00000105786.3:c.7810G>T	E2604*	AACR-H0354451	AACR-H0354451-M01-V01	AACR		False	False	False	False	False	73
SPEN	ENSG00000065526.6	ENST00000375759.3	chr1	15	+	True	16261007	16261007	G	T	ENST00000375759.3:c.8272G>T	G2758C	Missense	E_11	SNP	True	0	Class 0: This mutation can be originally modeled.	1aa	0aa	Spen	ENSMUSG00000040761.17	ENSMUST00000105786.3	chr4	16	-	SNP	Missense	E_12	141200414.0	141200414.0	C	A	ENSMUST00000105786.3:c.8212G>T	G2738C	141200414.0	141200414.0	C	A	ENSMUST00000105786.3:c.8212G>T	G2738C	AACR-H0354453	AACR-H0354453-M01-V01	AACR		False	False	False	False	False	1
SPEN	ENSG00000065526.6	ENST00000375759.3	chr1	15	+	True	16260290	16260290	C	G	ENST00000375759.3:c.7555C>G	P2519A	Missense	E_11	SNP	True	0	Class 0: This mutation can be originally modeled.	22aa	7aa	Spen	ENSMUSG00000040761.17	ENSMUST00000105786.3	chr4	16	-	SNP	Missense	E_12	141201080.0	141201080.0	G	C	ENSMUST00000105786.3:c.7546C>G	P2516A	141201080.0	141201080.0	G	C	ENSMUST00000105786.3:c.7546C>G	P2516A	AACR-H0354454	AACR-H0354454-M01-V01	AACR		False	False	False	False	False	29
SPEN	ENSG00000065526.6	ENST00000375759.3	chr1	15	+	True	16261484	16261484	C	A	ENST00000375759.3:c.8749C>A	L2917I	Missense	E_11	SNP	True	0	Class 0: This mutation can be originally modeled.	12aa	62aa	Spen	ENSMUSG00000040761.17	ENSMUST00000105786.3	chr4	16	-	SNP	Missense	E_12	141199955.0	141199955.0	G	T	ENSMUST00000105786.3:c.8671C>A	L2891I	141199955.0	141199955.0	G	T	ENSMUST00000105786.3:c.8671C>A	L2891I	AACR-H0354455	AACR-H0354455-M01-V01	AACR		False	False	False	False	False	74
SPEN	ENSG00000065526.6	ENST00000375759.3	chr1	15	+	True	16261435	16261435	G	A	ENST00000375759.3:c.8700G>A	S2900delinsS	Silent	E_11	SNP	True	0	Class 0: This mutation can be originally modeled.	17aa	3aa	Spen	ENSMUSG00000040761.17	ENSMUST00000105786.3	chr4	16	-	SNP	Silent	E_12	141200004.0	141200004.0	G	T	ENSMUST00000105786.3:c.8622C>A	S2874delinsS	141200004.0	141200004.0	G	T	ENSMUST00000105786.3:c.8622C>A	S2874delinsS	AACR-H0354456	AACR-H0354456-M01-V01	AACR		False	False	False	False	False	20
SPEN	ENSG00000065526.6	ENST00000375759.3	chr1	15	+	True	16261437	16261437	C	G	ENST00000375759.3:c.8702C>G	S2901C	Missense	E_11	SNP	True	0	Class 0: This mutation can be originally modeled.	18aa	2aa	Spen	ENSMUSG00000040761.17	ENSMUST00000105786.3	chr4	16	-	SNP	Missense	E_12	141200002.0	141200002.0	G	C	ENSMUST00000105786.3:c.8624C>G	S2875C	141200002.0	141200002.0	G	C	ENSMUST00000105786.3:c.8624C>G	S2875C	AACR-H0354457	AACR-H0354457-M01-V01	AACR		False	False	False	False	False	20
SPEN	ENSG00000065526.6	ENST00000375759.3	chr1	15	+	True	16261449	16261449	A	G	ENST00000375759.3:c.8714A>G	D2905G	Missense	E_11	SNP	True	0	Class 0: This mutation can be originally modeled.	0aa	74aa	Spen	ENSMUSG00000040761.17	ENSMUST00000105786.3	chr4	16	-	SNP	Missense	E_12	141199990.0	141199990.0	T	C	ENSMUST00000105786.3:c.8636A>G	D2879G	141199990.0	141199990.0	T	C	ENSMUST00000105786.3:c.8636A>G	D2879G	AACR-H0354460	AACR-H0354460-M01-V01	AACR		False	False	False	False	False	74
SPEN	ENSG00000065526.6	ENST00000375759.3	chr1	15	+	True	16261454	16261454	C	A	ENST00000375759.3:c.8719C>A	P2907T	Missense	E_11	SNP	True	0	Class 0: This mutation can be originally modeled.	2aa	72aa	Spen	ENSMUSG00000040761.17	ENSMUST00000105786.3	chr4	16	-	SNP	Missense	E_12	141199985.0	141199985.0	G	T	ENSMUST00000105786.3:c.8641C>A	P2881T	141199985.0	141199985.0	G	T	ENSMUST00000105786.3:c.8641C>A	P2881T	AACR-H0354462	AACR-H0354462-M01-V01	AACR		False	False	False	False	False	74
SPEN	ENSG00000065526.6	ENST00000375759.3	chr1	15	+	True	16261454	16261454	C	T	ENST00000375759.3:c.8719C>T	P2907S	Missense	E_11	SNP	True	0	Class 0: This mutation can be originally modeled.	2aa	72aa	Spen	ENSMUSG00000040761.17	ENSMUST00000105786.3	chr4	16	-	SNP	Missense	E_12	141199985.0	141199985.0	G	A	ENSMUST00000105786.3:c.8641C>T	P2881S	141199985.0	141199985.0	G	A	ENSMUST00000105786.3:c.8641C>T	P2881S	AACR-H0354463	AACR-H0354463-M01-V01	AACR		False	False	False	False	False	74
SPEN	ENSG00000065526.6	ENST00000375759.3	chr1	15	+	True	16261455	16261455	C	T	ENST00000375759.3:c.8720C>T	P2907L	Missense	E_11	SNP	True	0	Class 0: This mutation can be originally modeled.	2aa	72aa	Spen	ENSMUSG00000040761.17	ENSMUST00000105786.3	chr4	16	-	SNP	Missense	E_12	141199984.0	141199984.0	G	A	ENSMUST00000105786.3:c.8642C>T	P2881L	141199984.0	141199984.0	G	A	ENSMUST00000105786.3:c.8642C>T	P2881L	AACR-H0354464	AACR-H0354464-M01-V01	AACR		False	False	False	False	False	74
SPEN	ENSG00000065526.6	ENST00000375759.3	chr1	15	+	True	16261458	16261458	C	T	ENST00000375759.3:c.8723C>T	S2908F	Missense	E_11	SNP	True	0	Class 0: This mutation can be originally modeled.	3aa	71aa	Spen	ENSMUSG00000040761.17	ENSMUST00000105786.3	chr4	16	-	SNP	Missense	E_12	141199981.0	141199981.0	G	A	ENSMUST00000105786.3:c.8645C>T	S2882F	141199981.0	141199981.0	G	A	ENSMUST00000105786.3:c.8645C>T	S2882F	AACR-H0354465	AACR-H0354465-M01-V01	AACR		False	False	False	False	False	74
SPEN	ENSG00000065526.6	ENST00000375759.3	chr1	15	+	True	16261463	16261463	G	C	ENST00000375759.3:c.8728G>C	E2910Q	Missense	E_11	SNP	True	0	Class 0: This mutation can be originally modeled.	5aa	69aa	Spen	ENSMUSG00000040761.17	ENSMUST00000105786.3	chr4	16	-	SNP	Missense	E_12	141199976.0	141199976.0	C	G	ENSMUST00000105786.3:c.8650G>C	E2884Q	141199976.0	141199976.0	C	G	ENSMUST00000105786.3:c.8650G>C	E2884Q	AACR-H0354466	AACR-H0354466-M01-V01	AACR		False	False	False	False	False	74
SPEN	ENSG00000065526.6	ENST00000375759.3	chr1	15	+	True	16261463	16261463	G	T	ENST00000375759.3:c.8728G>T	E2910*	Nonsense	E_11	SNP	True	0	Class 0: This mutation can be originally modeled.	5aa	69aa	Spen	ENSMUSG00000040761.17	ENSMUST00000105786.3	chr4	16	-	SNP	Nonsense	E_12	141199976.0	141199976.0	C	A	ENSMUST00000105786.3:c.8650G>T	E2884*	141199976.0	141199976.0	C	A	ENSMUST00000105786.3:c.8650G>T	E2884*	AACR-H0354467	AACR-H0354467-M01-V01	AACR		False	False	False	False	False	74
SPEN	ENSG00000065526.6	ENST00000375759.3	chr1	15	+	True	16261465	16261465	G	T	ENST00000375759.3:c.8730G>T	E2910D	Missense	E_11	SNP	True	0	Class 0: This mutation can be originally modeled.	5aa	69aa	Spen	ENSMUSG00000040761.17	ENSMUST00000105786.3	chr4	16	-	SNP	Missense	E_12	141199974.0	141199974.0	C	A	ENSMUST00000105786.3:c.8652G>T	E2884D	141199974.0	141199974.0	C	A	ENSMUST00000105786.3:c.8652G>T	E2884D	AACR-H0354468	AACR-H0354468-M01-V01	AACR		False	False	False	False	False	74
SPEN	ENSG00000065526.6	ENST00000375759.3	chr1	15	+	True	16261470	16261470	C	G	ENST00000375759.3:c.8735C>G	P2912R	Missense	E_11	SNP	True	0	Class 0: This mutation can be originally modeled.	7aa	67aa	Spen	ENSMUSG00000040761.17	ENSMUST00000105786.3	chr4	16	-	SNP	Missense	E_12	141199969.0	141199969.0	G	C	ENSMUST00000105786.3:c.8657C>G	P2886R	141199969.0	141199969.0	G	C	ENSMUST00000105786.3:c.8657C>G	P2886R	AACR-H0354470	AACR-H0354470-M01-V01	AACR		False	False	False	False	False	74
SPEN	ENSG00000065526.6	ENST00000375759.3	chr1	15	+	True	16261471	16261471	C	T	ENST00000375759.3:c.8736C>T	P2912delinsP	Silent	E_11	SNP	True	0	Class 0: This mutation can be originally modeled.	7aa	67aa	Spen	ENSMUSG00000040761.17	ENSMUST00000105786.3	chr4	16	-	SNP	Silent	E_12	141199968.0	141199968.0	G	A	ENSMUST00000105786.3:c.8658C>T	P2886delinsP	141199968.0	141199968.0	G	A	ENSMUST00000105786.3:c.8658C>T	P2886delinsP	AACR-H0354471	AACR-H0354471-M01-V01	AACR		False	False	False	False	False	74
SPEN	ENSG00000065526.6	ENST00000375759.3	chr1	15	+	True	16261433	16261433	T	C	ENST00000375759.3:c.8698T>C	S2900P	Missense	E_11	SNP	True	0	Class 0: This mutation can be originally modeled.	17aa	3aa	Spen	ENSMUSG00000040761.17	ENSMUST00000105786.3	chr4	16	-	SNP	Missense	E_12	141200006.0	141200006.0	A	G	ENSMUST00000105786.3:c.8620T>C	S2874P	141200006.0	141200006.0	A	G	ENSMUST00000105786.3:c.8620T>C	S2874P	AACR-H0354473	AACR-H0354473-M01-V01	AACR		False	False	False	False	False	20
SPEN	ENSG00000065526.6	ENST00000375759.3	chr1	15	+	True	16261427	16261427	G	A	ENST00000375759.3:c.8692G>A	V2898M	Missense	E_11	SNP	True	0	Class 0: This mutation can be originally modeled.	15aa	5aa	Spen	ENSMUSG00000040761.17	ENSMUST00000105786.3	chr4	16	-	SNP	Missense	E_12	141200012.0	141200012.0	C	T	ENSMUST00000105786.3:c.8614G>A	V2872M	141200012.0	141200012.0	C	T	ENSMUST00000105786.3:c.8614G>A	V2872M	AACR-H0354474	AACR-H0354474-M01-V01	AACR		False	False	False	False	False	20
SPEN	ENSG00000065526.6	ENST00000375759.3	chr1	15	+	True	16261425	16261425	C	T	ENST00000375759.3:c.8690C>T	P2897L	Missense	E_11	SNP	True	0	Class 0: This mutation can be originally modeled.	14aa	6aa	Spen	ENSMUSG00000040761.17	ENSMUST00000105786.3	chr4	16	-	SNP	Missense	E_12	141200014.0	141200014.0	G	A	ENSMUST00000105786.3:c.8612C>T	P2871L	141200014.0	141200014.0	G	A	ENSMUST00000105786.3:c.8612C>T	P2871L	AACR-H0354475	AACR-H0354475-M01-V01	AACR		False	False	False	False	False	20
SPEN	ENSG00000065526.6	ENST00000375759.3	chr1	15	+	True	16261378	16261378	C	T	ENST00000375759.3:c.8643C>T	A2881delinsA	Silent	E_11	SNP	True	0	Class 0: This mutation can be originally modeled.	3aa	0aa	Spen	ENSMUSG00000040761.17	ENSMUST00000105786.3	chr4	16	-	SNP	Silent	E_12	141200061.0	141200061.0	G	A	ENSMUST00000105786.3:c.8565C>T	A2855delinsA	141200061.0	141200061.0	G	A	ENSMUST00000105786.3:c.8565C>T	A2855delinsA	AACR-H0354476	AACR-H0354476-M01-V01	AACR		False	False	False	False	False	3
SPEN	ENSG00000065526.6	ENST00000375759.3	chr1	15	+	True	16261336	16261336	A	G	ENST00000375759.3:c.8601A>G	P2867delinsP	Silent	E_11	SNP	True	0	Class 0: This mutation can be originally modeled.	0aa	0aa	Spen	ENSMUSG00000040761.17	ENSMUST00000105786.3	chr4	16	-	SNP	Silent	E_12	141200115.0	141200115.0	C	C	ENSMUST00000105786.3:c.8511G>G	P2837delinsP	141200115.0	141200115.0	C	C	ENSMUST00000105786.3:c.8511G>G	P2837delinsP	AACR-H0354479	AACR-H0354479-M01-V01	AACR		False	False	False	False	False	0
SPEN	ENSG00000065526.6	ENST00000375759.3	chr1	15	+	True	16261346	16261346	C	T	ENST00000375759.3:c.8611C>T	P2871S	Missense	E_11	SNP	True	0	Class 0: This mutation can be originally modeled.	2aa	1aa	Spen	ENSMUSG00000040761.17	ENSMUST00000105786.3	chr4	16	-	SNP	Missense	E_12	141200093.0	141200093.0	G	A	ENSMUST00000105786.3:c.8533C>T	P2845S	141200093.0	141200093.0	G	A	ENSMUST00000105786.3:c.8533C>T	P2845S	AACR-H0354480	AACR-H0354480-M01-V01	AACR		False	False	False	False	False	3
SPEN	ENSG00000065526.6	ENST00000375759.3	chr1	15	+	True	16261359	16261359	C	T	ENST00000375759.3:c.8624C>T	A2875V	Missense	E_11	SNP	True	0	Class 0: This mutation can be originally modeled.	0aa	0aa	Spen	ENSMUSG00000040761.17	ENSMUST00000105786.3	chr4	16	-	SNP	Missense	E_12	141200077.0	141200077.0	G	A	ENSMUST00000105786.3:c.8549C>T	A2850V	141200077.0	141200077.0	G	A	ENSMUST00000105786.3:c.8549C>T	A2850V	AACR-H0354481	AACR-H0354481-M01-V01	AACR		False	False	False	False	False	0
SPEN	ENSG00000065526.6	ENST00000375759.3	chr1	15	+	True	16261372	16261372	C	G	ENST00000375759.3:c.8637C>G	N2879K	Missense	E_11	SNP	True	0	Class 0: This mutation can be originally modeled.	1aa	2aa	Spen	ENSMUSG00000040761.17	ENSMUST00000105786.3	chr4	16	-	SNP	Missense	E_12	141200067.0	141200067.0	G	C	ENSMUST00000105786.3:c.8559C>G	N2853K	141200067.0	141200067.0	G	C	ENSMUST00000105786.3:c.8559C>G	N2853K	AACR-H0354482	AACR-H0354482-M01-V01	AACR		False	False	False	False	False	3
SPEN	ENSG00000065526.6	ENST00000375759.3	chr1	15	+	True	16261372	16261372	C	T	ENST00000375759.3:c.8637C>T	N2879delinsN	Silent	E_11	SNP	True	0	Class 0: This mutation can be originally modeled.	1aa	2aa	Spen	ENSMUSG00000040761.17	ENSMUST00000105786.3	chr4	16	-	SNP	Silent	E_12	141200067.0	141200067.0	G	A	ENSMUST00000105786.3:c.8559C>T	N2853delinsN	141200067.0	141200067.0	G	A	ENSMUST00000105786.3:c.8559C>T	N2853delinsN	AACR-H0354483	AACR-H0354483-M01-V01	AACR		False	False	False	False	False	3
SPEN	ENSG00000065526.6	ENST00000375759.3	chr1	15	+	True	16261424	16261424	C	T	ENST00000375759.3:c.8689C>T	P2897S	Missense	E_11	SNP	True	0	Class 0: This mutation can be originally modeled.	14aa	6aa	Spen	ENSMUSG00000040761.17	ENSMUST00000105786.3	chr4	16	-	SNP	Missense	E_12	141200015.0	141200015.0	G	A	ENSMUST00000105786.3:c.8611C>T	P2871S	141200015.0	141200015.0	G	A	ENSMUST00000105786.3:c.8611C>T	P2871S	AACR-H0354485	AACR-H0354485-M01-V01	AACR		False	False	False	False	False	20
SPEN	ENSG00000065526.6	ENST00000375759.3	chr1	15	+	True	16261386	16261386	C	T	ENST00000375759.3:c.8651C>T	S2884F	Missense	E_11	SNP	True	0	Class 0: This mutation can be originally modeled.	1aa	19aa	Spen	ENSMUSG00000040761.17	ENSMUST00000105786.3	chr4	16	-	SNP	Missense	E_12	141200053.0	141200053.0	G	A	ENSMUST00000105786.3:c.8573C>T	S2858F	141200053.0	141200053.0	G	A	ENSMUST00000105786.3:c.8573C>T	S2858F	AACR-H0354487	AACR-H0354487-M01-V01	AACR		False	False	False	False	False	20
SPEN	ENSG00000065526.6	ENST00000375759.3	chr1	15	+	True	16261403	16261403	G	C	ENST00000375759.3:c.8668G>C	A2890P	Missense	E_11	SNP	True	0	Class 0: This mutation can be originally modeled.	7aa	13aa	Spen	ENSMUSG00000040761.17	ENSMUST00000105786.3	chr4	16	-	SNP	Missense	E_12	141200036.0	141200036.0	C	G	ENSMUST00000105786.3:c.8590G>C	A2864P	141200036.0	141200036.0	C	G	ENSMUST00000105786.3:c.8590G>C	A2864P	AACR-H0354488	AACR-H0354488-M01-V01	AACR		False	False	False	False	False	20
SPEN	ENSG00000065526.6	ENST00000375759.3	chr1	15	+	True	16261406	16261406	C	T	ENST00000375759.3:c.8671C>T	Q2891*	Nonsense	E_11	SNP	True	0	Class 0: This mutation can be originally modeled.	8aa	12aa	Spen	ENSMUSG00000040761.17	ENSMUST00000105786.3	chr4	16	-	SNP	Nonsense	E_12	141200033.0	141200033.0	G	A	ENSMUST00000105786.3:c.8593C>T	Q2865*	141200033.0	141200033.0	G	A	ENSMUST00000105786.3:c.8593C>T	Q2865*	AACR-H0354489	AACR-H0354489-M01-V01	AACR		False	False	False	False	False	20
SPEN	ENSG00000065526.6	ENST00000375759.3	chr1	15	+	True	16261408	16261408	G	T	ENST00000375759.3:c.8673G>T	Q2891H	Missense	E_11	SNP	True	0	Class 0: This mutation can be originally modeled.	8aa	12aa	Spen	ENSMUSG00000040761.17	ENSMUST00000105786.3	chr4	16	-	SNP	Missense	E_12	141200031.0	141200031.0	C	A	ENSMUST00000105786.3:c.8595G>T	Q2865H	141200031.0	141200031.0	C	A	ENSMUST00000105786.3:c.8595G>T	Q2865H	AACR-H0354490	AACR-H0354490-M01-V01	AACR		False	False	False	False	False	20
SPEN	ENSG00000065526.6	ENST00000375759.3	chr1	15	+	True	16261409	16261409	A	T	ENST00000375759.3:c.8674A>T	T2892S	Missense	E_11	SNP	True	0	Class 0: This mutation can be originally modeled.	9aa	11aa	Spen	ENSMUSG00000040761.17	ENSMUST00000105786.3	chr4	16	-	SNP	Missense	E_12	141200030.0	141200030.0	T	A	ENSMUST00000105786.3:c.8596A>T	T2866S	141200030.0	141200030.0	T	A	ENSMUST00000105786.3:c.8596A>T	T2866S	AACR-H0354491	AACR-H0354491-M01-V01	AACR		False	False	False	False	False	20
SPEN	ENSG00000065526.6	ENST00000375759.3	chr1	15	+	True	16261422	16261422	C	T	ENST00000375759.3:c.8687C>T	S2896F	Missense	E_11	SNP	True	0	Class 0: This mutation can be originally modeled.	13aa	7aa	Spen	ENSMUSG00000040761.17	ENSMUST00000105786.3	chr4	16	-	SNP	Missense	E_12	141200017.0	141200017.0	G	A	ENSMUST00000105786.3:c.8609C>T	S2870F	141200017.0	141200017.0	G	A	ENSMUST00000105786.3:c.8609C>T	S2870F	AACR-H0354492	AACR-H0354492-M01-V01	AACR		False	False	False	False	False	20
SPEN	ENSG00000065526.6	ENST00000375759.3	chr1	15	+	True	16261481	16261481	C	T	ENST00000375759.3:c.8746C>T	H2916Y	Missense	E_11	SNP	True	0	Class 0: This mutation can be originally modeled.	11aa	63aa	Spen	ENSMUSG00000040761.17	ENSMUST00000105786.3	chr4	16	-	SNP	Missense	E_12	141199958.0	141199958.0	G	A	ENSMUST00000105786.3:c.8668C>T	H2890Y	141199958.0	141199958.0	G	A	ENSMUST00000105786.3:c.8668C>T	H2890Y	AACR-H0354493	AACR-H0354493-M01-V01	AACR		False	False	False	False	False	74
SPEN	ENSG00000065526.6	ENST00000375759.3	chr1	15	+	True	16261319	16261319	A	T	ENST00000375759.3:c.8584A>T	T2862S	Missense	E_11	SNP	True	0	Class 0: This mutation can be originally modeled.	0aa	0aa	Spen	ENSMUSG00000040761.17	ENSMUST00000105786.3	chr4	16	-	SNP	Missense	E_12	141200120.0	141200120.0	T	A	ENSMUST00000105786.3:c.8506A>T	T2836S	141200120.0	141200120.0	T	A	ENSMUST00000105786.3:c.8506A>T	T2836S	AACR-H0354495	AACR-H0354495-M01-V01	AACR		False	False	False	False	False	0
SPEN	ENSG00000065526.6	ENST00000375759.3	chr1	15	+	True	16261489	16261489	G	A	ENST00000375759.3:c.8754G>A	S2918delinsS	Silent	E_11	SNP	True	0	Class 0: This mutation can be originally modeled.	13aa	61aa	Spen	ENSMUSG00000040761.17	ENSMUST00000105786.3	chr4	16	-	SNP	Silent	E_12	141199950.0	141199950.0	C	T	ENSMUST00000105786.3:c.8676G>A	S2892delinsS	141199950.0	141199950.0	C	T	ENSMUST00000105786.3:c.8676G>A	S2892delinsS	AACR-H0354496	AACR-H0354496-M01-V01	AACR		False	False	False	False	False	74
SPEN	ENSG00000065526.6	ENST00000375759.3	chr1	15	+	True	16261571	16261571	C	G	ENST00000375759.3:c.8836C>G	Q2946E	Missense	E_11	SNP	True	0	Class 0: This mutation can be originally modeled.	41aa	33aa	Spen	ENSMUSG00000040761.17	ENSMUST00000105786.3	chr4	16	-	SNP	Missense	E_12	141199868.0	141199868.0	G	C	ENSMUST00000105786.3:c.8758C>G	Q2920E	141199868.0	141199868.0	G	C	ENSMUST00000105786.3:c.8758C>G	Q2920E	AACR-H0354497	AACR-H0354497-M01-V01	AACR		False	False	False	False	False	74
SPEN	ENSG00000065526.6	ENST00000375759.3	chr1	15	+	True	16261571	16261571	C	T	ENST00000375759.3:c.8836C>T	Q2946*	Nonsense	E_11	SNP	True	0	Class 0: This mutation can be originally modeled.	41aa	33aa	Spen	ENSMUSG00000040761.17	ENSMUST00000105786.3	chr4	16	-	SNP	Nonsense	E_12	141199868.0	141199868.0	G	A	ENSMUST00000105786.3:c.8758C>T	Q2920*	141199868.0	141199868.0	G	A	ENSMUST00000105786.3:c.8758C>T	Q2920*	AACR-H0354498	AACR-H0354498-M01-V01	AACR		False	False	False	False	False	74
SPEN	ENSG00000065526.6	ENST00000375759.3	chr1	15	+	True	16261577	16261577	G	T	ENST00000375759.3:c.8842G>T	V2948F	Missense	E_11	SNP	True	0	Class 0: This mutation can be originally modeled.	43aa	31aa	Spen	ENSMUSG00000040761.17	ENSMUST00000105786.3	chr4	16	-	SNP	Missense	E_12	141199862.0	141199862.0	C	A	ENSMUST00000105786.3:c.8764G>T	V2922F	141199862.0	141199862.0	C	A	ENSMUST00000105786.3:c.8764G>T	V2922F	AACR-H0354499	AACR-H0354499-M01-V01	AACR		False	False	False	False	False	74
SPEN	ENSG00000065526.6	ENST00000375759.3	chr1	15	+	True	16261578	16261578	T	C	ENST00000375759.3:c.8843T>C	V2948A	Missense	E_11	SNP	True	0	Class 0: This mutation can be originally modeled.	43aa	31aa	Spen	ENSMUSG00000040761.17	ENSMUST00000105786.3	chr4	16	-	SNP	Missense	E_12	141199861.0	141199861.0	A	G	ENSMUST00000105786.3:c.8765T>C	V2922A	141199861.0	141199861.0	A	G	ENSMUST00000105786.3:c.8765T>C	V2922A	AACR-H0354500	AACR-H0354500-M01-V01	AACR		False	False	False	False	False	74
SPEN	ENSG00000065526.6	ENST00000375759.3	chr1	15	+	True	16261580	16261580	C	T	ENST00000375759.3:c.8845C>T	L2949F	Missense	E_11	SNP	True	0	Class 0: This mutation can be originally modeled.	44aa	30aa	Spen	ENSMUSG00000040761.17	ENSMUST00000105786.3	chr4	16	-	SNP	Missense	E_12	141199859.0	141199859.0	G	A	ENSMUST00000105786.3:c.8767C>T	L2923F	141199859.0	141199859.0	G	A	ENSMUST00000105786.3:c.8767C>T	L2923F	AACR-H0354501	AACR-H0354501-M01-V01	AACR		False	False	False	False	False	74
SPEN	ENSG00000065526.6	ENST00000375759.3	chr1	15	+	True	16261588	16261588	A	C	ENST00000375759.3:c.8853A>C	P2951delinsP	Silent	E_11	SNP	True	0	Class 0: This mutation can be originally modeled.	46aa	28aa	Spen	ENSMUSG00000040761.17	ENSMUST00000105786.3	chr4	16	-	SNP	Silent	E_12	141199851.0	141199851.0	C	G	ENSMUST00000105786.3:c.8775G>C	P2925delinsP	141199851.0	141199851.0	C	G	ENSMUST00000105786.3:c.8775G>C	P2925delinsP	AACR-H0354502	AACR-H0354502-M01-V01	AACR		False	False	False	False	False	74
SPEN	ENSG00000065526.6	ENST00000375759.3	chr1	15	+	True	16261591	16261591	C	A	ENST00000375759.3:c.8856C>A	S2952R	Missense	E_11	SNP	True	0	Class 0: This mutation can be originally modeled.	47aa	27aa	Spen	ENSMUSG00000040761.17	ENSMUST00000105786.3	chr4	16	-	SNP	Missense	E_12	141199848.0	141199848.0	G	T	ENSMUST00000105786.3:c.8778C>A	S2926R	141199848.0	141199848.0	G	T	ENSMUST00000105786.3:c.8778C>A	S2926R	AACR-H0354503	AACR-H0354503-M01-V01	AACR		False	False	False	False	False	74
SPEN	ENSG00000065526.6	ENST00000375759.3	chr1	15	+	True	16261592	16261592	A	G	ENST00000375759.3:c.8857A>G	I2953V	Missense	E_11	SNP	True	0	Class 0: This mutation can be originally modeled.	48aa	26aa	Spen	ENSMUSG00000040761.17	ENSMUST00000105786.3	chr4	16	-	SNP	Missense	E_12	141199847.0	141199847.0	T	C	ENSMUST00000105786.3:c.8779A>G	I2927V	141199847.0	141199847.0	T	C	ENSMUST00000105786.3:c.8779A>G	I2927V	AACR-H0354504	AACR-H0354504-M01-V01	AACR		False	False	False	False	False	74
SPEN	ENSG00000065526.6	ENST00000375759.3	chr1	15	+	True	16261597	16261597	C	G	ENST00000375759.3:c.8862C>G	V2954delinsV	Silent	E_11	SNP	True	0	Class 0: This mutation can be originally modeled.	49aa	25aa	Spen	ENSMUSG00000040761.17	ENSMUST00000105786.3	chr4	16	-	SNP	Silent	E_12	141199842.0	141199842.0	G	C	ENSMUST00000105786.3:c.8784C>G	V2928delinsV	141199842.0	141199842.0	G	C	ENSMUST00000105786.3:c.8784C>G	V2928delinsV	AACR-H0354505	AACR-H0354505-M01-V01	AACR		False	False	False	False	False	74
SPEN	ENSG00000065526.6	ENST00000375759.3	chr1	15	+	True	16261600	16261600	C	A	ENST00000375759.3:c.8865C>A	T2955delinsT	Silent	E_11	SNP	True	0	Class 0: This mutation can be originally modeled.	50aa	24aa	Spen	ENSMUSG00000040761.17	ENSMUST00000105786.3	chr4	16	-	SNP	Silent	E_12	141199839.0	141199839.0	G	T	ENSMUST00000105786.3:c.8787C>A	T2929delinsT	141199839.0	141199839.0	G	T	ENSMUST00000105786.3:c.8787C>A	T2929delinsT	AACR-H0354506	AACR-H0354506-M01-V01	AACR		False	False	False	False	False	74
SPEN	ENSG00000065526.6	ENST00000375759.3	chr1	15	+	True	16261604	16261604	A	G	ENST00000375759.3:c.8869A>G	N2957D	Missense	E_11	SNP	True	0	Class 0: This mutation can be originally modeled.	52aa	22aa	Spen	ENSMUSG00000040761.17	ENSMUST00000105786.3	chr4	16	-	SNP	Missense	E_12	141199835.0	141199835.0	T	C	ENSMUST00000105786.3:c.8791A>G	N2931D	141199835.0	141199835.0	T	C	ENSMUST00000105786.3:c.8791A>G	N2931D	AACR-H0354507	AACR-H0354507-M01-V01	AACR		False	False	False	False	False	74
SPEN	ENSG00000065526.6	ENST00000375759.3	chr1	15	+	True	16261607	16261607	A	G	ENST00000375759.3:c.8872A>G	K2958E	Missense	E_11	SNP	True	0	Class 0: This mutation can be originally modeled.	53aa	21aa	Spen	ENSMUSG00000040761.17	ENSMUST00000105786.3	chr4	16	-	SNP	Missense	E_12	141199832.0	141199832.0	T	C	ENSMUST00000105786.3:c.8794A>G	K2932E	141199832.0	141199832.0	T	C	ENSMUST00000105786.3:c.8794A>G	K2932E	AACR-H0354508	AACR-H0354508-M01-V01	AACR		False	False	False	False	False	74
SPEN	ENSG00000065526.6	ENST00000375759.3	chr1	15	+	True	16261609	16261609	G	A	ENST00000375759.3:c.8874G>A	K2958delinsK	Silent	E_11	SNP	True	0	Class 0: This mutation can be originally modeled.	53aa	21aa	Spen	ENSMUSG00000040761.17	ENSMUST00000105786.3	chr4	16	-	SNP	Silent	E_12	141199830.0	141199830.0	C	T	ENSMUST00000105786.3:c.8796G>A	K2932delinsK	141199830.0	141199830.0	C	T	ENSMUST00000105786.3:c.8796G>A	K2932delinsK	AACR-H0354509	AACR-H0354509-M01-V01	AACR		False	False	False	False	False	74
SPEN	ENSG00000065526.6	ENST00000375759.3	chr1	15	+	True	16261610	16261610	A	T	ENST00000375759.3:c.8875A>T	K2959*	Nonsense	E_11	SNP	True	0	Class 0: This mutation can be originally modeled.	54aa	20aa	Spen	ENSMUSG00000040761.17	ENSMUST00000105786.3	chr4	16	-	SNP	Nonsense	E_12	141199829.0	141199829.0	T	A	ENSMUST00000105786.3:c.8797A>T	K2933*	141199829.0	141199829.0	T	A	ENSMUST00000105786.3:c.8797A>T	K2933*	AACR-H0354510	AACR-H0354510-M01-V01	AACR		False	False	False	False	False	74
SPEN	ENSG00000065526.6	ENST00000375759.3	chr1	15	+	True	16261616	16261616	G	T	ENST00000375759.3:c.8881G>T	A2961S	Missense	E_11	SNP	True	0	Class 0: This mutation can be originally modeled.	56aa	18aa	Spen	ENSMUSG00000040761.17	ENSMUST00000105786.3	chr4	16	-	SNP	Missense	E_12	141199823.0	141199823.0	C	A	ENSMUST00000105786.3:c.8803G>T	A2935S	141199823.0	141199823.0	C	A	ENSMUST00000105786.3:c.8803G>T	A2935S	AACR-H0354511	AACR-H0354511-M01-V01	AACR		False	False	False	False	False	74
SPEN	ENSG00000065526.6	ENST00000375759.3	chr1	15	+	True	16261623	16261623	C	T	ENST00000375759.3:c.8888C>T	P2963L	Missense	E_11	SNP	True	0	Class 0: This mutation can be originally modeled.	58aa	16aa	Spen	ENSMUSG00000040761.17	ENSMUST00000105786.3	chr4	16	-	SNP	Missense	E_12	141199816.0	141199816.0	G	A	ENSMUST00000105786.3:c.8810C>T	P2937L	141199816.0	141199816.0	G	A	ENSMUST00000105786.3:c.8810C>T	P2937L	AACR-H0354512	AACR-H0354512-M01-V01	AACR		False	False	False	False	False	74
SPEN	ENSG00000065526.6	ENST00000375759.3	chr1	15	+	True	16261570	16261570	C	T	ENST00000375759.3:c.8835C>T	N2945delinsN	Silent	E_11	SNP	True	0	Class 0: This mutation can be originally modeled.	40aa	34aa	Spen	ENSMUSG00000040761.17	ENSMUST00000105786.3	chr4	16	-	SNP	Silent	E_12	141199869.0	141199869.0	G	A	ENSMUST00000105786.3:c.8757C>T	N2919delinsN	141199869.0	141199869.0	G	A	ENSMUST00000105786.3:c.8757C>T	N2919delinsN	AACR-H0354514	AACR-H0354514-M01-V01	AACR		False	False	False	False	False	74
SPEN	ENSG00000065526.6	ENST00000375759.3	chr1	15	+	True	16261562	16261562	G	C	ENST00000375759.3:c.8827G>C	V2943L	Missense	E_11	SNP	True	0	Class 0: This mutation can be originally modeled.	38aa	36aa	Spen	ENSMUSG00000040761.17	ENSMUST00000105786.3	chr4	16	-	SNP	Missense	E_12	141199877.0	141199877.0	C	G	ENSMUST00000105786.3:c.8749G>C	V2917L	141199877.0	141199877.0	C	G	ENSMUST00000105786.3:c.8749G>C	V2917L	AACR-H0354515	AACR-H0354515-M01-V01	AACR		False	False	False	False	False	74
SPEN	ENSG00000065526.6	ENST00000375759.3	chr1	15	+	True	16261560	16261560	T	G	ENST00000375759.3:c.8825T>G	L2942R	Missense	E_11	SNP	True	0	Class 0: This mutation can be originally modeled.	37aa	37aa	Spen	ENSMUSG00000040761.17	ENSMUST00000105786.3	chr4	16	-	SNP	Missense	E_12	141199879.0	141199879.0	A	C	ENSMUST00000105786.3:c.8747T>G	L2916R	141199879.0	141199879.0	A	C	ENSMUST00000105786.3:c.8747T>G	L2916R	AACR-H0354516	AACR-H0354516-M01-V01	AACR		False	False	False	False	False	74
SPEN	ENSG00000065526.6	ENST00000375759.3	chr1	15	+	True	16261510	16261510	G	A	ENST00000375759.3:c.8775G>A	Q2925delinsQ	Silent	E_11	SNP	True	0	Class 0: This mutation can be originally modeled.	20aa	54aa	Spen	ENSMUSG00000040761.17	ENSMUST00000105786.3	chr4	16	-	SNP	Silent	E_12	141199929.0	141199929.0	C	T	ENSMUST00000105786.3:c.8697G>A	Q2899delinsQ	141199929.0	141199929.0	C	T	ENSMUST00000105786.3:c.8697G>A	Q2899delinsQ	AACR-H0354517	AACR-H0354517-M01-V01	AACR		False	False	False	False	False	74
SPEN	ENSG00000065526.6	ENST00000375759.3	chr1	15	+	True	16261490	16261490	G	A	ENST00000375759.3:c.8755G>A	V2919M	Missense	E_11	SNP	True	0	Class 0: This mutation can be originally modeled.	14aa	60aa	Spen	ENSMUSG00000040761.17	ENSMUST00000105786.3	chr4	16	-	SNP	Missense	E_12	141199949.0	141199949.0	C	T	ENSMUST00000105786.3:c.8677G>A	V2893M	141199949.0	141199949.0	C	T	ENSMUST00000105786.3:c.8677G>A	V2893M	AACR-H0354518	AACR-H0354518-M01-V01	AACR		False	False	False	False	False	74
SPEN	ENSG00000065526.6	ENST00000375759.3	chr1	15	+	True	16261493	16261493	T	A	ENST00000375759.3:c.8758T>A	S2920T	Missense	E_11	SNP	True	0	Class 0: This mutation can be originally modeled.	15aa	59aa	Spen	ENSMUSG00000040761.17	ENSMUST00000105786.3	chr4	16	-	SNP	Missense	E_12	141199946.0	141199946.0	A	T	ENSMUST00000105786.3:c.8680T>A	S2894T	141199946.0	141199946.0	A	T	ENSMUST00000105786.3:c.8680T>A	S2894T	AACR-H0354519	AACR-H0354519-M01-V01	AACR		False	False	False	False	False	74
SPEN	ENSG00000065526.6	ENST00000375759.3	chr1	15	+	True	16261494	16261494	C	T	ENST00000375759.3:c.8759C>T	S2920F	Missense	E_11	SNP	True	0	Class 0: This mutation can be originally modeled.	15aa	59aa	Spen	ENSMUSG00000040761.17	ENSMUST00000105786.3	chr4	16	-	SNP	Missense	E_12	141199945.0	141199945.0	G	A	ENSMUST00000105786.3:c.8681C>T	S2894F	141199945.0	141199945.0	G	A	ENSMUST00000105786.3:c.8681C>T	S2894F	AACR-H0354520	AACR-H0354520-M01-V01	AACR		False	False	False	False	False	74
SPEN	ENSG00000065526.6	ENST00000375759.3	chr1	15	+	True	16261505	16261505	A	T	ENST00000375759.3:c.8770A>T	T2924S	Missense	E_11	SNP	True	0	Class 0: This mutation can be originally modeled.	19aa	55aa	Spen	ENSMUSG00000040761.17	ENSMUST00000105786.3	chr4	16	-	SNP	Missense	E_12	141199934.0	141199934.0	T	A	ENSMUST00000105786.3:c.8692A>T	T2898S	141199934.0	141199934.0	T	A	ENSMUST00000105786.3:c.8692A>T	T2898S	AACR-H0354522	AACR-H0354522-M01-V01	AACR		False	False	False	False	False	74
SPEN	ENSG00000065526.6	ENST00000375759.3	chr1	15	+	True	16261508	16261508	C	G	ENST00000375759.3:c.8773C>G	Q2925E	Missense	E_11	SNP	True	0	Class 0: This mutation can be originally modeled.	20aa	54aa	Spen	ENSMUSG00000040761.17	ENSMUST00000105786.3	chr4	16	-	SNP	Missense	E_12	141199931.0	141199931.0	G	C	ENSMUST00000105786.3:c.8695C>G	Q2899E	141199931.0	141199931.0	G	C	ENSMUST00000105786.3:c.8695C>G	Q2899E	AACR-H0354523	AACR-H0354523-M01-V01	AACR		False	False	False	False	False	74
SPEN	ENSG00000065526.6	ENST00000375759.3	chr1	15	+	True	16261508	16261508	C	T	ENST00000375759.3:c.8773C>T	Q2925*	Nonsense	E_11	SNP	True	0	Class 0: This mutation can be originally modeled.	20aa	54aa	Spen	ENSMUSG00000040761.17	ENSMUST00000105786.3	chr4	16	-	SNP	Nonsense	E_12	141199931.0	141199931.0	G	A	ENSMUST00000105786.3:c.8695C>T	Q2899*	141199931.0	141199931.0	G	A	ENSMUST00000105786.3:c.8695C>T	Q2899*	AACR-H0354524	AACR-H0354524-M01-V01	AACR		False	False	False	False	False	74
SPEN	ENSG00000065526.6	ENST00000375759.3	chr1	15	+	True	16261520	16261520	G	A	ENST00000375759.3:c.8785G>A	V2929M	Missense	E_11	SNP	True	0	Class 0: This mutation can be originally modeled.	24aa	50aa	Spen	ENSMUSG00000040761.17	ENSMUST00000105786.3	chr4	16	-	SNP	Missense	E_12	141199919.0	141199919.0	C	T	ENSMUST00000105786.3:c.8707G>A	V2903M	141199919.0	141199919.0	C	T	ENSMUST00000105786.3:c.8707G>A	V2903M	AACR-H0354525	AACR-H0354525-M01-V01	AACR		False	False	False	False	False	74
SPEN	ENSG00000065526.6	ENST00000375759.3	chr1	15	+	True	16261533	16261533	C	T	ENST00000375759.3:c.8798C>T	T2933I	Missense	E_11	SNP	True	0	Class 0: This mutation can be originally modeled.	28aa	46aa	Spen	ENSMUSG00000040761.17	ENSMUST00000105786.3	chr4	16	-	SNP	Missense	E_12	141199906.0	141199906.0	G	A	ENSMUST00000105786.3:c.8720C>T	T2907I	141199906.0	141199906.0	G	A	ENSMUST00000105786.3:c.8720C>T	T2907I	AACR-H0354527	AACR-H0354527-M01-V01	AACR		False	False	False	False	False	74
SPEN	ENSG00000065526.6	ENST00000375759.3	chr1	15	+	True	16261535	16261535	C	A	ENST00000375759.3:c.8800C>A	Q2934K	Missense	E_11	SNP	True	0	Class 0: This mutation can be originally modeled.	29aa	45aa	Spen	ENSMUSG00000040761.17	ENSMUST00000105786.3	chr4	16	-	SNP	Missense	E_12	141199904.0	141199904.0	G	T	ENSMUST00000105786.3:c.8722C>A	Q2908K	141199904.0	141199904.0	G	T	ENSMUST00000105786.3:c.8722C>A	Q2908K	AACR-H0354528	AACR-H0354528-M01-V01	AACR		False	False	False	False	False	74
SPEN	ENSG00000065526.6	ENST00000375759.3	chr1	15	+	True	16261539	16261539	G	C	ENST00000375759.3:c.8804G>C	G2935A	Missense	E_11	SNP	True	0	Class 0: This mutation can be originally modeled.	30aa	44aa	Spen	ENSMUSG00000040761.17	ENSMUST00000105786.3	chr4	16	-	SNP	Missense	E_12	141199900.0	141199900.0	C	G	ENSMUST00000105786.3:c.8726G>C	G2909A	141199900.0	141199900.0	C	G	ENSMUST00000105786.3:c.8726G>C	G2909A	AACR-H0354530	AACR-H0354530-M01-V01	AACR		False	False	False	False	False	74
SPEN	ENSG00000065526.6	ENST00000375759.3	chr1	15	+	True	16261540	16261540	G	C	ENST00000375759.3:c.8805G>C	G2935delinsG	Silent	E_11	SNP	True	0	Class 0: This mutation can be originally modeled.	30aa	44aa	Spen	ENSMUSG00000040761.17	ENSMUST00000105786.3	chr4	16	-	SNP	Silent	E_12	141199899.0	141199899.0	G	G	ENSMUST00000105786.3:c.8727C>C	G2909delinsG	141199899.0	141199899.0	G	G	ENSMUST00000105786.3:c.8727C>C	G2909delinsG	AACR-H0354531	AACR-H0354531-M01-V01	AACR		False	False	False	False	False	74
SPEN	ENSG00000065526.6	ENST00000375759.3	chr1	15	+	True	16261544	16261544	A	T	ENST00000375759.3:c.8809A>T	N2937Y	Missense	E_11	SNP	True	0	Class 0: This mutation can be originally modeled.	32aa	42aa	Spen	ENSMUSG00000040761.17	ENSMUST00000105786.3	chr4	16	-	SNP	Missense	E_12	141199895.0	141199895.0	T	A	ENSMUST00000105786.3:c.8731A>T	N2911Y	141199895.0	141199895.0	T	A	ENSMUST00000105786.3:c.8731A>T	N2911Y	AACR-H0354532	AACR-H0354532-M01-V01	AACR		False	False	False	False	False	74
SPEN	ENSG00000065526.6	ENST00000375759.3	chr1	15	+	True	16261320	16261320	C	T	ENST00000375759.3:c.8585C>T	T2862I	Missense	E_11	SNP	True	0	Class 0: This mutation can be originally modeled.	0aa	0aa	Spen	ENSMUSG00000040761.17	ENSMUST00000105786.3	chr4	16	-	SNP	Missense	E_12	141200119.0	141200119.0	G	A	ENSMUST00000105786.3:c.8507C>T	T2836I	141200119.0	141200119.0	G	A	ENSMUST00000105786.3:c.8507C>T	T2836I	AACR-H0354534	AACR-H0354534-M01-V01	AACR		False	False	False	False	False	0
SPEN	ENSG00000065526.6	ENST00000375759.3	chr1	15	+	True	16261319	16261319	A	G	ENST00000375759.3:c.8584A>G	T2862A	Missense	E_11	SNP	True	0	Class 0: This mutation can be originally modeled.	0aa	0aa	Spen	ENSMUSG00000040761.17	ENSMUST00000105786.3	chr4	16	-	SNP	Missense	E_12	141200120.0	141200120.0	T	C	ENSMUST00000105786.3:c.8506A>G	T2836A	141200120.0	141200120.0	T	C	ENSMUST00000105786.3:c.8506A>G	T2836A	AACR-H0354535	AACR-H0354535-M01-V01	AACR		False	False	False	False	False	0
SPEN	ENSG00000065526.6	ENST00000375759.3	chr1	15	+	True	16261138	16261138	C	T	ENST00000375759.3:c.8403C>T	G2801delinsG	Silent	E_11	SNP	True	0	Class 0: This mutation can be originally modeled.	0aa	56aa	Spen	ENSMUSG00000040761.17	ENSMUST00000105786.3	chr4	16	-	SNP	Silent	E_12	141200301.0	141200301.0	G	A	ENSMUST00000105786.3:c.8325C>T	G2775delinsG	141200301.0	141200301.0	G	A	ENSMUST00000105786.3:c.8325C>T	G2775delinsG	AACR-H0354537	AACR-H0354537-M01-V01	AACR		False	False	False	False	False	56
SPEN	ENSG00000065526.6	ENST00000375759.3	chr1	15	+	True	16261091	16261091	C	T	ENST00000375759.3:c.8356C>T	H2786Y	Missense	E_11	SNP	True	0	Class 0: This mutation can be originally modeled.	6aa	4aa	Spen	ENSMUSG00000040761.17	ENSMUST00000105786.3	chr4	16	-	SNP	Missense	E_12	141200348.0	141200348.0	G	A	ENSMUST00000105786.3:c.8278C>T	H2760Y	141200348.0	141200348.0	G	A	ENSMUST00000105786.3:c.8278C>T	H2760Y	AACR-H0354541	AACR-H0354541-M01-V01	AACR		False	False	False	False	False	10
SPEN	ENSG00000065526.6	ENST00000375759.3	chr1	15	+	True	16261094	16261094	C	G	ENST00000375759.3:c.8359C>G	P2787A	Missense	E_11	SNP	True	0	Class 0: This mutation can be originally modeled.	7aa	3aa	Spen	ENSMUSG00000040761.17	ENSMUST00000105786.3	chr4	16	-	SNP	Missense	E_12	141200345.0	141200345.0	G	C	ENSMUST00000105786.3:c.8281C>G	P2761A	141200345.0	141200345.0	G	C	ENSMUST00000105786.3:c.8281C>G	P2761A	AACR-H0354543	AACR-H0354543-M01-V01	AACR		False	False	False	False	False	10
SPEN	ENSG00000065526.6	ENST00000375759.3	chr1	15	+	True	16261103	16261103	A	T	ENST00000375759.3:c.8368A>T	M2790L	Missense	E_11	SNP	True	0	Class 0: This mutation can be originally modeled.	10aa	0aa	Spen	ENSMUSG00000040761.17	ENSMUST00000105786.3	chr4	16	-	SNP	Missense	E_12	141200336.0	141200336.0	T	A	ENSMUST00000105786.3:c.8290A>T	M2764L	141200336.0	141200336.0	T	A	ENSMUST00000105786.3:c.8290A>T	M2764L	AACR-H0354544	AACR-H0354544-M01-V01	AACR		False	False	False	False	False	10
SPEN	ENSG00000065526.6	ENST00000375759.3	chr1	15	+	True	16261104	16261104	T	C	ENST00000375759.3:c.8369T>C	M2790T	Missense	E_11	SNP	True	0	Class 0: This mutation can be originally modeled.	10aa	0aa	Spen	ENSMUSG00000040761.17	ENSMUST00000105786.3	chr4	16	-	SNP	Missense	E_12	141200335.0	141200335.0	A	G	ENSMUST00000105786.3:c.8291T>C	M2764T	141200335.0	141200335.0	A	G	ENSMUST00000105786.3:c.8291T>C	M2764T	AACR-H0354545	AACR-H0354545-M01-V01	AACR		False	False	False	False	False	10
SPEN	ENSG00000065526.6	ENST00000375759.3	chr1	15	+	True	16261109	16261109	G	A	ENST00000375759.3:c.8374G>A	V2792M	Missense	E_11	SNP	True	0	Class 0: This mutation can be originally modeled.	0aa	7aa	Spen	ENSMUSG00000040761.17	ENSMUST00000105786.3	chr4	16	-	SNP	Missense	E_12	141200330.0	141200330.0	C	T	ENSMUST00000105786.3:c.8296G>A	V2766M	141200330.0	141200330.0	C	T	ENSMUST00000105786.3:c.8296G>A	V2766M	AACR-H0354547	AACR-H0354547-M01-V01	AACR		False	False	False	False	False	7
SPEN	ENSG00000065526.6	ENST00000375759.3	chr1	15	+	True	16261112	16261112	A	G	ENST00000375759.3:c.8377A>G	I2793V	Missense	E_11	SNP	True	0	Class 0: This mutation can be originally modeled.	1aa	6aa	Spen	ENSMUSG00000040761.17	ENSMUST00000105786.3	chr4	16	-	SNP	Missense	E_12	141200327.0	141200327.0	T	C	ENSMUST00000105786.3:c.8299A>G	I2767V	141200327.0	141200327.0	T	C	ENSMUST00000105786.3:c.8299A>G	I2767V	AACR-H0354548	AACR-H0354548-M01-V01	AACR		False	False	False	False	False	7
SPEN	ENSG00000065526.6	ENST00000375759.3	chr1	15	+	True	16261124	16261124	C	T	ENST00000375759.3:c.8389C>T	P2797S	Missense	E_11	SNP	True	0	Class 0: This mutation can be originally modeled.	5aa	2aa	Spen	ENSMUSG00000040761.17	ENSMUST00000105786.3	chr4	16	-	SNP	Missense	E_12	141200315.0	141200315.0	G	A	ENSMUST00000105786.3:c.8311C>T	P2771S	141200315.0	141200315.0	G	A	ENSMUST00000105786.3:c.8311C>T	P2771S	AACR-H0354551	AACR-H0354551-M01-V01	AACR		False	False	False	False	False	7
SPEN	ENSG00000065526.6	ENST00000375759.3	chr1	15	+	True	16261128	16261128	C	T	ENST00000375759.3:c.8393C>T	A2798V	Missense	E_11	SNP	True	0	Class 0: This mutation can be originally modeled.	6aa	1aa	Spen	ENSMUSG00000040761.17	ENSMUST00000105786.3	chr4	16	-	SNP	Missense	E_12	141200311.0	141200311.0	G	A	ENSMUST00000105786.3:c.8315C>T	A2772V	141200311.0	141200311.0	G	A	ENSMUST00000105786.3:c.8315C>T	A2772V	AACR-H0354552	AACR-H0354552-M01-V01	AACR		False	False	False	False	False	7
SPEN	ENSG00000065526.6	ENST00000375759.3	chr1	15	+	True	16261131	16261131	A	T	ENST00000375759.3:c.8396A>T	D2799V	Missense	E_11	SNP	True	0	Class 0: This mutation can be originally modeled.	7aa	0aa	Spen	ENSMUSG00000040761.17	ENSMUST00000105786.3	chr4	16	-	SNP	Missense	E_12	141200308.0	141200308.0	T	A	ENSMUST00000105786.3:c.8318A>T	D2773V	141200308.0	141200308.0	T	A	ENSMUST00000105786.3:c.8318A>T	D2773V	AACR-H0354553	AACR-H0354553-M01-V01	AACR		False	False	False	False	False	7
SPEN	ENSG00000065526.6	ENST00000375759.3	chr1	15	+	True	16261132	16261132	C	T	ENST00000375759.3:c.8397C>T	D2799delinsD	Silent	E_11	SNP	True	0	Class 0: This mutation can be originally modeled.	7aa	0aa	Spen	ENSMUSG00000040761.17	ENSMUST00000105786.3	chr4	16	-	SNP	Silent	E_12	141200307.0	141200307.0	G	A	ENSMUST00000105786.3:c.8319C>T	D2773delinsD	141200307.0	141200307.0	G	A	ENSMUST00000105786.3:c.8319C>T	D2773delinsD	AACR-H0354554	AACR-H0354554-M01-V01	AACR		False	False	False	False	False	7
SPEN	ENSG00000065526.6	ENST00000375759.3	chr1	15	+	True	16261076	16261076	G	A	ENST00000375759.3:c.8341G>A	E2781K	Missense	E_11	SNP	True	0	Class 0: This mutation can be originally modeled.	1aa	9aa	Spen	ENSMUSG00000040761.17	ENSMUST00000105786.3	chr4	16	-	SNP	Missense	E_12	141200363.0	141200363.0	C	T	ENSMUST00000105786.3:c.8263G>A	E2755K	141200363.0	141200363.0	C	T	ENSMUST00000105786.3:c.8263G>A	E2755K	AACR-H0354555	AACR-H0354555-M01-V01	AACR		False	False	False	False	False	10
SPEN	ENSG00000065526.6	ENST00000375759.3	chr1	15	+	True	16261064	16261064	G	C	ENST00000375759.3:c.8329G>C	A2777P	Missense	E_11	SNP	True	0	Class 0: This mutation can be originally modeled.	3aa	1aa	Spen	ENSMUSG00000040761.17	ENSMUST00000105786.3	chr4	16	-	SNP	Missense	E_12	141200375.0	141200375.0	C	G	ENSMUST00000105786.3:c.8251G>C	A2751P	141200375.0	141200375.0	C	G	ENSMUST00000105786.3:c.8251G>C	A2751P	AACR-H0354557	AACR-H0354557-M01-V01	AACR		False	False	False	False	False	4
SPEN	ENSG00000065526.6	ENST00000375759.3	chr1	15	+	True	16261013	16261013	G	A	ENST00000375759.3:c.8278G>A	V2760M	Missense	E_11	SNP	True	0	Class 0: This mutation can be originally modeled.	0aa	1aa	Spen	ENSMUSG00000040761.17	ENSMUST00000105786.3	chr4	16	-	SNP	Missense	E_12	141200408.0	141200408.0	C	T	ENSMUST00000105786.3:c.8218G>A	V2740M	141200408.0	141200408.0	C	T	ENSMUST00000105786.3:c.8218G>A	V2740M	AACR-H0354560	AACR-H0354560-M01-V01	AACR		False	False	False	False	False	1
SPEN	ENSG00000065526.6	ENST00000375759.3	chr1	15	+	True	16261145	16261145	G	A	ENST00000375759.3:c.8410G>A	A2804T	Missense	E_11	SNP	True	0	Class 0: This mutation can be originally modeled.	3aa	53aa	Spen	ENSMUSG00000040761.17	ENSMUST00000105786.3	chr4	16	-	SNP	Missense	E_12	141200294.0	141200294.0	C	T	ENSMUST00000105786.3:c.8332G>A	A2778T	141200294.0	141200294.0	C	T	ENSMUST00000105786.3:c.8332G>A	A2778T	AACR-H0354578	AACR-H0354578-M01-V01	AACR		False	False	False	False	False	56
SPEN	ENSG00000065526.6	ENST00000375759.3	chr1	15	+	True	16261247	16261247	C	T	ENST00000375759.3:c.8512C>T	P2838S	Missense	E_11	SNP	True	0	Class 0: This mutation can be originally modeled.	37aa	19aa	Spen	ENSMUSG00000040761.17	ENSMUST00000105786.3	chr4	16	-	SNP	Missense	E_12	141200192.0	141200192.0	G	A	ENSMUST00000105786.3:c.8434C>T	P2812S	141200192.0	141200192.0	G	A	ENSMUST00000105786.3:c.8434C>T	P2812S	AACR-H0354579	AACR-H0354579-M01-V01	AACR		False	False	False	False	False	56
SPEN	ENSG00000065526.6	ENST00000375759.3	chr1	15	+	True	16261252	16261252	G	A	ENST00000375759.3:c.8517G>A	P2839delinsP	Silent	E_11	SNP	True	0	Class 0: This mutation can be originally modeled.	38aa	18aa	Spen	ENSMUSG00000040761.17	ENSMUST00000105786.3	chr4	16	-	SNP	Silent	E_12	141200187.0	141200187.0	T	T	ENSMUST00000105786.3:c.8439A>A	P2813delinsP	141200187.0	141200187.0	T	T	ENSMUST00000105786.3:c.8439A>A	P2813delinsP	AACR-H0354581	AACR-H0354581-M01-V01	AACR		False	False	False	False	False	56
SPEN	ENSG00000065526.6	ENST00000375759.3	chr1	15	+	True	16261254	16261254	C	T	ENST00000375759.3:c.8519C>T	A2840V	Missense	E_11	SNP	True	0	Class 0: This mutation can be originally modeled.	39aa	17aa	Spen	ENSMUSG00000040761.17	ENSMUST00000105786.3	chr4	16	-	SNP	Missense	E_12	141200185.0	141200185.0	G	A	ENSMUST00000105786.3:c.8441C>T	A2814V	141200185.0	141200185.0	G	A	ENSMUST00000105786.3:c.8441C>T	A2814V	AACR-H0354582	AACR-H0354582-M01-V01	AACR		False	False	False	False	False	56
SPEN	ENSG00000065526.6	ENST00000375759.3	chr1	15	+	True	16261269	16261269	T	C	ENST00000375759.3:c.8534T>C	I2845T	Missense	E_11	SNP	True	0	Class 0: This mutation can be originally modeled.	44aa	12aa	Spen	ENSMUSG00000040761.17	ENSMUST00000105786.3	chr4	16	-	SNP	Missense	E_12	141200170.0	141200170.0	A	G	ENSMUST00000105786.3:c.8456T>C	I2819T	141200170.0	141200170.0	A	G	ENSMUST00000105786.3:c.8456T>C	I2819T	AACR-H0354583	AACR-H0354583-M01-V01	AACR		False	False	False	False	False	56
SPEN	ENSG00000065526.6	ENST00000375759.3	chr1	15	+	True	16261272	16261272	A	T	ENST00000375759.3:c.8537A>T	E2846V	Missense	E_11	SNP	True	0	Class 0: This mutation can be originally modeled.	45aa	11aa	Spen	ENSMUSG00000040761.17	ENSMUST00000105786.3	chr4	16	-	SNP	Missense	E_12	141200167.0	141200167.0	T	A	ENSMUST00000105786.3:c.8459A>T	E2820V	141200167.0	141200167.0	T	A	ENSMUST00000105786.3:c.8459A>T	E2820V	AACR-H0354584	AACR-H0354584-M01-V01	AACR		False	False	False	False	False	56
SPEN	ENSG00000065526.6	ENST00000375759.3	chr1	15	+	True	16261283	16261283	T	C	ENST00000375759.3:c.8548T>C	S2850P	Missense	E_11	SNP	True	0	Class 0: This mutation can be originally modeled.	49aa	7aa	Spen	ENSMUSG00000040761.17	ENSMUST00000105786.3	chr4	16	-	SNP	Missense	E_12	141200156.0	141200156.0	A	G	ENSMUST00000105786.3:c.8470T>C	S2824P	141200156.0	141200156.0	A	G	ENSMUST00000105786.3:c.8470T>C	S2824P	AACR-H0354585	AACR-H0354585-M01-V01	AACR		False	False	False	False	False	56
SPEN	ENSG00000065526.6	ENST00000375759.3	chr1	15	+	True	16261289	16261289	T	G	ENST00000375759.3:c.8554T>G	S2852A	Missense	E_11	SNP	True	0	Class 0: This mutation can be originally modeled.	51aa	5aa	Spen	ENSMUSG00000040761.17	ENSMUST00000105786.3	chr4	16	-	SNP	Missense	E_12	141200150.0	141200150.0	A	C	ENSMUST00000105786.3:c.8476T>G	S2826A	141200150.0	141200150.0	A	C	ENSMUST00000105786.3:c.8476T>G	S2826A	AACR-H0354587	AACR-H0354587-M01-V01	AACR		False	False	False	False	False	56
SPEN	ENSG00000065526.6	ENST00000375759.3	chr1	15	+	True	16261290	16261290	C	T	ENST00000375759.3:c.8555C>T	S2852F	Missense	E_11	SNP	True	0	Class 0: This mutation can be originally modeled.	51aa	5aa	Spen	ENSMUSG00000040761.17	ENSMUST00000105786.3	chr4	16	-	SNP	Missense	E_12	141200149.0	141200149.0	G	A	ENSMUST00000105786.3:c.8477C>T	S2826F	141200149.0	141200149.0	G	A	ENSMUST00000105786.3:c.8477C>T	S2826F	AACR-H0354588	AACR-H0354588-M01-V01	AACR		False	False	False	False	False	56
SPEN	ENSG00000065526.6	ENST00000375759.3	chr1	15	+	True	16261292	16261292	A	C	ENST00000375759.3:c.8557A>C	K2853Q	Missense	E_11	SNP	True	0	Class 0: This mutation can be originally modeled.	52aa	4aa	Spen	ENSMUSG00000040761.17	ENSMUST00000105786.3	chr4	16	-	SNP	Missense	E_12	141200147.0	141200147.0	T	G	ENSMUST00000105786.3:c.8479A>C	K2827Q	141200147.0	141200147.0	T	G	ENSMUST00000105786.3:c.8479A>C	K2827Q	AACR-H0354590	AACR-H0354590-M01-V01	AACR		False	False	False	False	False	56
SPEN	ENSG00000065526.6	ENST00000375759.3	chr1	15	+	True	16261296	16261296	C	G	ENST00000375759.3:c.8561C>G	S2854C	Missense	E_11	SNP	True	0	Class 0: This mutation can be originally modeled.	53aa	3aa	Spen	ENSMUSG00000040761.17	ENSMUST00000105786.3	chr4	16	-	SNP	Missense	E_12	141200143.0	141200143.0	G	C	ENSMUST00000105786.3:c.8483C>G	S2828C	141200143.0	141200143.0	G	C	ENSMUST00000105786.3:c.8483C>G	S2828C	AACR-H0354591	AACR-H0354591-M01-V01	AACR		False	False	False	False	False	56
SPEN	ENSG00000065526.6	ENST00000375759.3	chr1	15	+	True	16261314	16261314	C	A	ENST00000375759.3:c.8579C>A	S2860Y	Missense	E_11	SNP	True	0	Class 0: This mutation can be originally modeled.	1aa	0aa	Spen	ENSMUSG00000040761.17	ENSMUST00000105786.3	chr4	16	-	SNP	Missense	E_12	141200125.0	141200125.0	G	T	ENSMUST00000105786.3:c.8501C>A	S2834Y	141200125.0	141200125.0	G	T	ENSMUST00000105786.3:c.8501C>A	S2834Y	AACR-H0354594	AACR-H0354594-M01-V01	AACR		False	False	False	False	False	1
SPEN	ENSG00000065526.6	ENST00000375759.3	chr1	15	+	True	16261240	16261240	C	T	ENST00000375759.3:c.8505C>T	S2835delinsS	Silent	E_11	SNP	True	0	Class 0: This mutation can be originally modeled.	34aa	22aa	Spen	ENSMUSG00000040761.17	ENSMUST00000105786.3	chr4	16	-	SNP	Silent	E_12	141200199.0	141200199.0	G	A	ENSMUST00000105786.3:c.8427C>T	S2809delinsS	141200199.0	141200199.0	G	A	ENSMUST00000105786.3:c.8427C>T	S2809delinsS	AACR-H0354596	AACR-H0354596-M01-V01	AACR		False	False	False	False	False	56
SPEN	ENSG00000065526.6	ENST00000375759.3	chr1	15	+	True	16261238	16261238	A	G	ENST00000375759.3:c.8503A>G	S2835G	Missense	E_11	SNP	True	0	Class 0: This mutation can be originally modeled.	34aa	22aa	Spen	ENSMUSG00000040761.17	ENSMUST00000105786.3	chr4	16	-	SNP	Missense	E_12	141200201.0	141200201.0	T	C	ENSMUST00000105786.3:c.8425A>G	S2809G	141200201.0	141200201.0	T	C	ENSMUST00000105786.3:c.8425A>G	S2809G	AACR-H0354597	AACR-H0354597-M01-V01	AACR		False	False	False	False	False	56
SPEN	ENSG00000065526.6	ENST00000375759.3	chr1	15	+	True	16261229	16261229	G	T	ENST00000375759.3:c.8494G>T	A2832S	Missense	E_11	SNP	True	0	Class 0: This mutation can be originally modeled.	31aa	25aa	Spen	ENSMUSG00000040761.17	ENSMUST00000105786.3	chr4	16	-	SNP	Missense	E_12	141200210.0	141200210.0	C	A	ENSMUST00000105786.3:c.8416G>T	A2806S	141200210.0	141200210.0	C	A	ENSMUST00000105786.3:c.8416G>T	A2806S	AACR-H0354598	AACR-H0354598-M01-V01	AACR		False	False	False	False	False	56
SPEN	ENSG00000065526.6	ENST00000375759.3	chr1	15	+	True	16261194	16261194	C	T	ENST00000375759.3:c.8459C>T	S2820L	Missense	E_11	SNP	True	0	Class 0: This mutation can be originally modeled.	19aa	37aa	Spen	ENSMUSG00000040761.17	ENSMUST00000105786.3	chr4	16	-	SNP	Missense	E_12	141200245.0	141200245.0	G	A	ENSMUST00000105786.3:c.8381C>T	S2794L	141200245.0	141200245.0	G	A	ENSMUST00000105786.3:c.8381C>T	S2794L	AACR-H0354599	AACR-H0354599-M01-V01	AACR		False	False	False	False	False	56
SPEN	ENSG00000065526.6	ENST00000375759.3	chr1	15	+	True	16261147	16261147	G	A	ENST00000375759.3:c.8412G>A	A2804delinsA	Silent	E_11	SNP	True	0	Class 0: This mutation can be originally modeled.	3aa	53aa	Spen	ENSMUSG00000040761.17	ENSMUST00000105786.3	chr4	16	-	SNP	Silent	E_12	141200292.0	141200292.0	C	T	ENSMUST00000105786.3:c.8334G>A	A2778delinsA	141200292.0	141200292.0	C	T	ENSMUST00000105786.3:c.8334G>A	A2778delinsA	AACR-H0354600	AACR-H0354600-M01-V01	AACR		False	False	False	False	False	56
SPEN	ENSG00000065526.6	ENST00000375759.3	chr1	15	+	True	16261149	16261149	G	A	ENST00000375759.3:c.8414G>A	G2805E	Missense	E_11	SNP	True	0	Class 0: This mutation can be originally modeled.	4aa	52aa	Spen	ENSMUSG00000040761.17	ENSMUST00000105786.3	chr4	16	-	SNP	Missense	E_12	141200290.0	141200290.0	C	T	ENSMUST00000105786.3:c.8336G>A	G2779E	141200290.0	141200290.0	C	T	ENSMUST00000105786.3:c.8336G>A	G2779E	AACR-H0354601	AACR-H0354601-M01-V01	AACR		False	False	False	False	False	56
SPEN	ENSG00000065526.6	ENST00000375759.3	chr1	15	+	True	16261169	16261169	G	T	ENST00000375759.3:c.8434G>T	E2812*	Nonsense	E_11	SNP	True	0	Class 0: This mutation can be originally modeled.	11aa	45aa	Spen	ENSMUSG00000040761.17	ENSMUST00000105786.3	chr4	16	-	SNP	Nonsense	E_12	141200270.0	141200270.0	C	A	ENSMUST00000105786.3:c.8356G>T	E2786*	141200270.0	141200270.0	C	A	ENSMUST00000105786.3:c.8356G>T	E2786*	AACR-H0354603	AACR-H0354603-M01-V01	AACR		False	False	False	False	False	56
SPEN	ENSG00000065526.6	ENST00000375759.3	chr1	15	+	True	16261170	16261170	A	T	ENST00000375759.3:c.8435A>T	E2812V	Missense	E_11	SNP	True	0	Class 0: This mutation can be originally modeled.	11aa	45aa	Spen	ENSMUSG00000040761.17	ENSMUST00000105786.3	chr4	16	-	SNP	Missense	E_12	141200269.0	141200269.0	T	A	ENSMUST00000105786.3:c.8357A>T	E2786V	141200269.0	141200269.0	T	A	ENSMUST00000105786.3:c.8357A>T	E2786V	AACR-H0354604	AACR-H0354604-M01-V01	AACR		False	False	False	False	False	56
SPEN	ENSG00000065526.6	ENST00000375759.3	chr1	15	+	True	16261191	16261191	A	G	ENST00000375759.3:c.8456A>G	Y2819C	Missense	E_11	SNP	True	0	Class 0: This mutation can be originally modeled.	18aa	38aa	Spen	ENSMUSG00000040761.17	ENSMUST00000105786.3	chr4	16	-	SNP	Missense	E_12	141200248.0	141200248.0	T	C	ENSMUST00000105786.3:c.8378A>G	Y2793C	141200248.0	141200248.0	T	C	ENSMUST00000105786.3:c.8378A>G	Y2793C	AACR-H0354605	AACR-H0354605-M01-V01	AACR		False	False	False	False	False	56
SPEN	ENSG00000065526.6	ENST00000375759.3	chr1	15	+	True	16261193	16261193	T	G	ENST00000375759.3:c.8458T>G	S2820A	Missense	E_11	SNP	True	0	Class 0: This mutation can be originally modeled.	19aa	37aa	Spen	ENSMUSG00000040761.17	ENSMUST00000105786.3	chr4	16	-	SNP	Missense	E_12	141200246.0	141200246.0	A	C	ENSMUST00000105786.3:c.8380T>G	S2794A	141200246.0	141200246.0	A	C	ENSMUST00000105786.3:c.8380T>G	S2794A	AACR-H0354606	AACR-H0354606-M01-V01	AACR		False	False	False	False	False	56
SPEN	ENSG00000065526.6	ENST00000375759.3	chr1	15	+	True	16261201	16261201	G	C	ENST00000375759.3:c.8466G>C	Q2822H	Missense	E_11	SNP	True	0	Class 0: This mutation can be originally modeled.	21aa	35aa	Spen	ENSMUSG00000040761.17	ENSMUST00000105786.3	chr4	16	-	SNP	Missense	E_12	141200238.0	141200238.0	C	G	ENSMUST00000105786.3:c.8388G>C	Q2796H	141200238.0	141200238.0	C	G	ENSMUST00000105786.3:c.8388G>C	Q2796H	AACR-H0354607	AACR-H0354607-M01-V01	AACR		False	False	False	False	False	56
SPEN	ENSG00000065526.6	ENST00000375759.3	chr1	15	+	True	16261229	16261229	G	A	ENST00000375759.3:c.8494G>A	A2832T	Missense	E_11	SNP	True	0	Class 0: This mutation can be originally modeled.	31aa	25aa	Spen	ENSMUSG00000040761.17	ENSMUST00000105786.3	chr4	16	-	SNP	Missense	E_12	141200210.0	141200210.0	C	T	ENSMUST00000105786.3:c.8416G>A	A2806T	141200210.0	141200210.0	C	T	ENSMUST00000105786.3:c.8416G>A	A2806T	AACR-H0354608	AACR-H0354608-M01-V01	AACR		False	False	False	False	False	56
SPEN	ENSG00000065526.6	ENST00000375759.3	chr1	15	+	True	16261202	16261202	A	C	ENST00000375759.3:c.8467A>C	K2823Q	Missense	E_11	SNP	True	0	Class 0: This mutation can be originally modeled.	22aa	34aa	Spen	ENSMUSG00000040761.17	ENSMUST00000105786.3	chr4	16	-	SNP	Missense	E_12	141200237.0	141200237.0	T	G	ENSMUST00000105786.3:c.8389A>C	K2797Q	141200237.0	141200237.0	T	G	ENSMUST00000105786.3:c.8389A>C	K2797Q	AACR-H0354609	AACR-H0354609-M01-V01	AACR		False	False	False	False	False	56
SPEN	ENSG00000065526.6	ENST00000375759.3	chr1	15	+	True	16261204	16261204	G	C	ENST00000375759.3:c.8469G>C	K2823N	Missense	E_11	SNP	True	0	Class 0: This mutation can be originally modeled.	22aa	34aa	Spen	ENSMUSG00000040761.17	ENSMUST00000105786.3	chr4	16	-	SNP	Missense	E_12	141200235.0	141200235.0	C	G	ENSMUST00000105786.3:c.8391G>C	K2797N	141200235.0	141200235.0	C	G	ENSMUST00000105786.3:c.8391G>C	K2797N	AACR-H0354610	AACR-H0354610-M01-V01	AACR		False	False	False	False	False	56
SPEN	ENSG00000065526.6	ENST00000375759.3	chr1	15	+	True	16261218	16261218	A	T	ENST00000375759.3:c.8483A>T	Q2828L	Missense	E_11	SNP	True	0	Class 0: This mutation can be originally modeled.	27aa	29aa	Spen	ENSMUSG00000040761.17	ENSMUST00000105786.3	chr4	16	-	SNP	Missense	E_12	141200221.0	141200221.0	T	A	ENSMUST00000105786.3:c.8405A>T	Q2802L	141200221.0	141200221.0	T	A	ENSMUST00000105786.3:c.8405A>T	Q2802L	AACR-H0354611	AACR-H0354611-M01-V01	AACR		False	False	False	False	False	56
SPEN	ENSG00000065526.6	ENST00000375759.3	chr1	15	+	True	16261220	16261220	C	A	ENST00000375759.3:c.8485C>A	R2829delinsR	Silent	E_11	SNP	True	0	Class 0: This mutation can be originally modeled.	28aa	28aa	Spen	ENSMUSG00000040761.17	ENSMUST00000105786.3	chr4	16	-	SNP	Silent	E_12	141200219.0	141200219.0	G	T	ENSMUST00000105786.3:c.8407C>A	R2803delinsR	141200219.0	141200219.0	G	T	ENSMUST00000105786.3:c.8407C>A	R2803delinsR	AACR-H0354612	AACR-H0354612-M01-V01	AACR		False	False	False	False	False	56
SPEN	ENSG00000065526.6	ENST00000375759.3	chr1	15	+	True	16261220	16261220	C	T	ENST00000375759.3:c.8485C>T	R2829W	Missense	E_11	SNP	True	0	Class 0: This mutation can be originally modeled.	28aa	28aa	Spen	ENSMUSG00000040761.17	ENSMUST00000105786.3	chr4	16	-	SNP	Missense	E_12	141200219.0	141200219.0	G	A	ENSMUST00000105786.3:c.8407C>T	R2803W	141200219.0	141200219.0	G	A	ENSMUST00000105786.3:c.8407C>T	R2803W	AACR-H0354613	AACR-H0354613-M01-V01	AACR		False	False	False	False	False	56
SPEN	ENSG00000065526.6	ENST00000375759.3	chr1	15	+	True	16261221	16261221	G	A	ENST00000375759.3:c.8486G>A	R2829Q	Missense	E_11	SNP	True	0	Class 0: This mutation can be originally modeled.	28aa	28aa	Spen	ENSMUSG00000040761.17	ENSMUST00000105786.3	chr4	16	-	SNP	Missense	E_12	141200218.0	141200218.0	C	T	ENSMUST00000105786.3:c.8408G>A	R2803Q	141200218.0	141200218.0	C	T	ENSMUST00000105786.3:c.8408G>A	R2803Q	AACR-H0354614	AACR-H0354614-M01-V01	AACR		False	False	False	False	False	56
SPEN	ENSG00000065526.6	ENST00000375759.3	chr1	15	+	True	16261227	16261227	G	C	ENST00000375759.3:c.8492G>C	S2831T	Missense	E_11	SNP	True	0	Class 0: This mutation can be originally modeled.	30aa	26aa	Spen	ENSMUSG00000040761.17	ENSMUST00000105786.3	chr4	16	-	SNP	Missense	E_12	141200212.0	141200212.0	C	G	ENSMUST00000105786.3:c.8414G>C	S2805T	141200212.0	141200212.0	C	G	ENSMUST00000105786.3:c.8414G>C	S2805T	AACR-H0354615	AACR-H0354615-M01-V01	AACR		False	False	False	False	False	56
SPEN	ENSG00000065526.6	ENST00000375759.3	chr1	15	+	True	16260290	16260290	C	T	ENST00000375759.3:c.7555C>T	P2519S	Missense	E_11	SNP	True	0	Class 0: This mutation can be originally modeled.	22aa	7aa	Spen	ENSMUSG00000040761.17	ENSMUST00000105786.3	chr4	16	-	SNP	Missense	E_12	141201080.0	141201080.0	G	A	ENSMUST00000105786.3:c.7546C>T	P2516S	141201080.0	141201080.0	G	A	ENSMUST00000105786.3:c.7546C>T	P2516S	AACR-H0354616	AACR-H0354616-M01-V01	AACR		False	False	False	False	False	29
SPEN	ENSG00000065526.6	ENST00000375759.3	chr1	15	+	True	16259007	16259007	C	T	ENST00000375759.3:c.6272C>T	A2091V	Missense	E_11	SNP	True	0	Class 0: This mutation can be originally modeled.	0aa	0aa	Spen	ENSMUSG00000040761.17	ENSMUST00000105786.3	chr4	16	-	SNP	Missense	E_12	141202321.0	141202321.0	G	A	ENSMUST00000105786.3:c.6305C>T	A2102V	141202321.0	141202321.0	G	A	ENSMUST00000105786.3:c.6305C>T	A2102V	AACR-H0354618	AACR-H0354618-M01-V01	AACR		False	False	False	False	False	0
SPEN	ENSG00000065526.6	ENST00000375759.3	chr1	15	+	True	16259447	16259447	C	A	ENST00000375759.3:c.6712C>A	P2238T	Missense	E_11	SNP	True	0	Class 0: This mutation can be originally modeled.	0aa	0aa	Spen	ENSMUSG00000040761.17	ENSMUST00000105786.3	chr4	16	-	SNP	Missense	E_12	141201866.0	141201866.0	G	T	ENSMUST00000105786.3:c.6760C>A	P2254T	141201866.0	141201866.0	G	T	ENSMUST00000105786.3:c.6760C>A	P2254T	AACR-H0354619	AACR-H0354619-M01-V01	AACR		False	False	False	False	False	0
SPEN	ENSG00000065526.6	ENST00000375759.3	chr1	15	+	True	16259404	16259404	C	G	ENST00000375759.3:c.6669C>G	I2223M	Missense	E_11	SNP	True	0	Class 0: This mutation can be originally modeled.	18aa	0aa	Spen	ENSMUSG00000040761.17	ENSMUST00000105786.3	chr4	16	-	SNP	Missense	E_12	141201915.0	141201915.0	G	C	ENSMUST00000105786.3:c.6711C>G	I2237M	141201915.0	141201915.0	G	C	ENSMUST00000105786.3:c.6711C>G	I2237M	AACR-H0354620	AACR-H0354620-M01-V01	AACR		False	False	False	False	False	18
SPEN	ENSG00000065526.6	ENST00000375759.3	chr1	15	+	True	16259409	16259409	A	G	ENST00000375759.3:c.6674A>G	D2225G	Missense	E_11	SNP	True	0	Class 0: This mutation can be originally modeled.	0aa	0aa	Spen	ENSMUSG00000040761.17	ENSMUST00000105786.3	chr4	16	-	SNP	Missense	E_12	141201910.0	141201910.0	T	C	ENSMUST00000105786.3:c.6716A>G	D2239G	141201910.0	141201910.0	T	C	ENSMUST00000105786.3:c.6716A>G	D2239G	AACR-H0354622	AACR-H0354622-M01-V01	AACR		False	False	False	False	False	0
SPEN	ENSG00000065526.6	ENST00000375759.3	chr1	15	+	True	16259410	16259410	C	A	ENST00000375759.3:c.6675C>A	D2225E	Missense	E_11	SNP	True	0	Class 0: This mutation can be originally modeled.	0aa	0aa	Spen	ENSMUSG00000040761.17	ENSMUST00000105786.3	chr4	16	-	SNP	Missense	E_12	141201909.0	141201909.0	G	T	ENSMUST00000105786.3:c.6717C>A	D2239E	141201909.0	141201909.0	G	T	ENSMUST00000105786.3:c.6717C>A	D2239E	AACR-H0354623	AACR-H0354623-M01-V01	AACR		False	False	False	False	False	0
SPEN	ENSG00000065526.6	ENST00000375759.3	chr1	15	+	True	16259420	16259420	G	T	ENST00000375759.3:c.6685G>T	E2229*	Nonsense	E_11	SNP	True	0	Class 0: This mutation can be originally modeled.	2aa	4aa	Spen	ENSMUSG00000040761.17	ENSMUST00000105786.3	chr4	16	-	SNP	Nonsense	E_12	141201899.0	141201899.0	C	A	ENSMUST00000105786.3:c.6727G>T	E2243*	141201899.0	141201899.0	C	A	ENSMUST00000105786.3:c.6727G>T	E2243*	AACR-H0354627	AACR-H0354627-M01-V01	AACR		False	False	False	False	False	6
SPEN	ENSG00000065526.6	ENST00000375759.3	chr1	15	+	True	16259423	16259423	C	G	ENST00000375759.3:c.6688C>G	P2230A	Missense	E_11	SNP	True	0	Class 0: This mutation can be originally modeled.	3aa	3aa	Spen	ENSMUSG00000040761.17	ENSMUST00000105786.3	chr4	16	-	SNP	Missense	E_12	141201896.0	141201896.0	G	C	ENSMUST00000105786.3:c.6730C>G	P2244A	141201896.0	141201896.0	G	C	ENSMUST00000105786.3:c.6730C>G	P2244A	AACR-H0354628	AACR-H0354628-M01-V01	AACR		False	False	False	False	False	6
SPEN	ENSG00000065526.6	ENST00000375759.3	chr1	15	+	True	16259426	16259426	G	A	ENST00000375759.3:c.6691G>A	E2231K	Missense	E_11	SNP	True	0	Class 0: This mutation can be originally modeled.	4aa	2aa	Spen	ENSMUSG00000040761.17	ENSMUST00000105786.3	chr4	16	-	SNP	Missense	E_12	141201893.0	141201893.0	C	T	ENSMUST00000105786.3:c.6733G>A	E2245K	141201893.0	141201893.0	C	T	ENSMUST00000105786.3:c.6733G>A	E2245K	AACR-H0354629	AACR-H0354629-M01-V01	AACR		False	False	False	False	False	6
SPEN	ENSG00000065526.6	ENST00000375759.3	chr1	15	+	True	16259426	16259426	G	C	ENST00000375759.3:c.6691G>C	E2231Q	Missense	E_11	SNP	True	0	Class 0: This mutation can be originally modeled.	4aa	2aa	Spen	ENSMUSG00000040761.17	ENSMUST00000105786.3	chr4	16	-	SNP	Missense	E_12	141201893.0	141201893.0	C	G	ENSMUST00000105786.3:c.6733G>C	E2245Q	141201893.0	141201893.0	C	G	ENSMUST00000105786.3:c.6733G>C	E2245Q	AACR-H0354630	AACR-H0354630-M01-V01	AACR		False	False	False	False	False	6
SPEN	ENSG00000065526.6	ENST00000375759.3	chr1	15	+	True	16259427	16259427	A	C	ENST00000375759.3:c.6692A>C	E2231A	Missense	E_11	SNP	True	0	Class 0: This mutation can be originally modeled.	4aa	2aa	Spen	ENSMUSG00000040761.17	ENSMUST00000105786.3	chr4	16	-	SNP	Missense	E_12	141201892.0	141201892.0	T	G	ENSMUST00000105786.3:c.6734A>C	E2245A	141201892.0	141201892.0	T	G	ENSMUST00000105786.3:c.6734A>C	E2245A	AACR-H0354631	AACR-H0354631-M01-V01	AACR		False	False	False	False	False	6
SPEN	ENSG00000065526.6	ENST00000375759.3	chr1	15	+	True	16259438	16259438	G	A	ENST00000375759.3:c.6703G>A	A2235T	Missense	E_11	SNP	True	0	Class 0: This mutation can be originally modeled.	0aa	2aa	Spen	ENSMUSG00000040761.17	ENSMUST00000105786.3	chr4	16	-	SNP	Missense	E_12	141201881.0	141201881.0	C	T	ENSMUST00000105786.3:c.6745G>A	A2249T	141201881.0	141201881.0	C	T	ENSMUST00000105786.3:c.6745G>A	A2249T	AACR-H0354633	AACR-H0354633-M01-V01	AACR		False	False	False	False	False	2
SPEN	ENSG00000065526.6	ENST00000375759.3	chr1	15	+	True	16259442	16259442	C	A	ENST00000375759.3:c.6707C>A	P2236H	Missense	E_11	SNP	True	0	Class 0: This mutation can be originally modeled.	1aa	1aa	Spen	ENSMUSG00000040761.17	ENSMUST00000105786.3	chr4	16	-	SNP	Missense	E_12	141201877.0	141201877.0	G	T	ENSMUST00000105786.3:c.6749C>A	P2250H	141201877.0	141201877.0	G	T	ENSMUST00000105786.3:c.6749C>A	P2250H	AACR-H0354634	AACR-H0354634-M01-V01	AACR		False	False	False	False	False	2
SPEN	ENSG00000065526.6	ENST00000375759.3	chr1	15	+	True	16259442	16259442	C	T	ENST00000375759.3:c.6707C>T	P2236L	Missense	E_11	SNP	True	0	Class 0: This mutation can be originally modeled.	1aa	1aa	Spen	ENSMUSG00000040761.17	ENSMUST00000105786.3	chr4	16	-	SNP	Missense	E_12	141201877.0	141201877.0	G	A	ENSMUST00000105786.3:c.6749C>T	P2250L	141201877.0	141201877.0	G	A	ENSMUST00000105786.3:c.6749C>T	P2250L	AACR-H0354635	AACR-H0354635-M01-V01	AACR		False	False	False	False	False	2
SPEN	ENSG00000065526.6	ENST00000375759.3	chr1	15	+	True	16259397	16259397	C	T	ENST00000375759.3:c.6662C>T	S2221F	Missense	E_11	SNP	True	0	Class 0: This mutation can be originally modeled.	16aa	2aa	Spen	ENSMUSG00000040761.17	ENSMUST00000105786.3	chr4	16	-	SNP	Missense	E_12	141201922.0	141201922.0	G	A	ENSMUST00000105786.3:c.6704C>T	S2235F	141201922.0	141201922.0	G	A	ENSMUST00000105786.3:c.6704C>T	S2235F	AACR-H0354637	AACR-H0354637-M01-V01	AACR		False	False	False	False	False	18
SPEN	ENSG00000065526.6	ENST00000375759.3	chr1	15	+	True	16259394	16259394	G	A	ENST00000375759.3:c.6659G>A	G2220D	Missense	E_11	SNP	True	0	Class 0: This mutation can be originally modeled.	15aa	3aa	Spen	ENSMUSG00000040761.17	ENSMUST00000105786.3	chr4	16	-	SNP	Missense	E_12	141201925.0	141201925.0	C	T	ENSMUST00000105786.3:c.6701G>A	G2234D	141201925.0	141201925.0	C	T	ENSMUST00000105786.3:c.6701G>A	G2234D	AACR-H0354638	AACR-H0354638-M01-V01	AACR		False	False	False	False	False	18
SPEN	ENSG00000065526.6	ENST00000375759.3	chr1	15	+	True	16259386	16259386	G	A	ENST00000375759.3:c.6651G>A	A2217delinsA	Silent	E_11	SNP	True	0	Class 0: This mutation can be originally modeled.	12aa	6aa	Spen	ENSMUSG00000040761.17	ENSMUST00000105786.3	chr4	16	-	SNP	Silent	E_12	141201933.0	141201933.0	C	T	ENSMUST00000105786.3:c.6693G>A	A2231delinsA	141201933.0	141201933.0	C	T	ENSMUST00000105786.3:c.6693G>A	A2231delinsA	AACR-H0354639	AACR-H0354639-M01-V01	AACR		False	False	False	False	False	18
SPEN	ENSG00000065526.6	ENST00000375759.3	chr1	15	+	True	16259331	16259331	C	T	ENST00000375759.3:c.6596C>T	A2199V	Missense	E_11	SNP	True	0	Class 0: This mutation can be originally modeled.	0aa	2aa	Spen	ENSMUSG00000040761.17	ENSMUST00000105786.3	chr4	16	-	SNP	Missense	E_12	141201988.0	141201988.0	G	A	ENSMUST00000105786.3:c.6638C>T	A2213V	141201988.0	141201988.0	G	A	ENSMUST00000105786.3:c.6638C>T	A2213V	AACR-H0354640	AACR-H0354640-M01-V01	AACR		False	False	False	False	False	2
SPEN	ENSG00000065526.6	ENST00000375759.3	chr1	15	+	True	16259301	16259301	C	T	ENST00000375759.3:c.6566C>T	A2189V	Missense	E_11	SNP	True	0	Class 0: This mutation can be originally modeled.	1aa	0aa	Spen	ENSMUSG00000040761.17	ENSMUST00000105786.3	chr4	16	-	SNP	Missense	E_12	141202036.0	141202036.0	G	A	ENSMUST00000105786.3:c.6590C>T	A2197V	141202036.0	141202036.0	G	A	ENSMUST00000105786.3:c.6590C>T	A2197V	AACR-H0354642	AACR-H0354642-M01-V01	AACR		False	False	False	False	False	1
SPEN	ENSG00000065526.6	ENST00000375759.3	chr1	15	+	True	16259302	16259302	C	T	ENST00000375759.3:c.6567C>T	A2189delinsA	Silent	E_11	SNP	True	0	Class 0: This mutation can be originally modeled.	1aa	0aa	Spen	ENSMUSG00000040761.17	ENSMUST00000105786.3	chr4	16	-	SNP	Silent	E_12	141202035.0	141202035.0	G	A	ENSMUST00000105786.3:c.6591C>T	A2197delinsA	141202035.0	141202035.0	G	A	ENSMUST00000105786.3:c.6591C>T	A2197delinsA	AACR-H0354643	AACR-H0354643-M01-V01	AACR		False	False	False	False	False	1
SPEN	ENSG00000065526.6	ENST00000375759.3	chr1	15	+	True	16259306	16259306	A	G	ENST00000375759.3:c.6571A>G	K2191E	Missense	E_11	SNP	True	0	Class 0: This mutation can be originally modeled.	0aa	0aa	Spen	ENSMUSG00000040761.17	ENSMUST00000105786.3	chr4	16	-	SNP	Missense	E_12	141202028.0	141202028.0	T	C	ENSMUST00000105786.3:c.6598A>G	K2200E	141202028.0	141202028.0	T	C	ENSMUST00000105786.3:c.6598A>G	K2200E	AACR-H0354644	AACR-H0354644-M01-V01	AACR		False	False	False	False	False	0
SPEN	ENSG00000065526.6	ENST00000375759.3	chr1	15	+	True	16259310	16259310	C	T	ENST00000375759.3:c.6575C>T	A2192V	Missense	E_11	SNP	True	0	Class 0: This mutation can be originally modeled.	0aa	0aa	Spen	ENSMUSG00000040761.17	ENSMUST00000105786.3	chr4	16	-	SNP	Missense	E_12	141202018.0	141202018.0	G	A	ENSMUST00000105786.3:c.6608C>T	A2203V	141202018.0	141202018.0	G	A	ENSMUST00000105786.3:c.6608C>T	A2203V	AACR-H0354645	AACR-H0354645-M01-V01	AACR		False	False	False	False	False	0
SPEN	ENSG00000065526.6	ENST00000375759.3	chr1	15	+	True	16259315	16259315	G	T	ENST00000375759.3:c.6580G>T	A2194S	Missense	E_11	SNP	True	0	Class 0: This mutation can be originally modeled.	0aa	0aa	Spen	ENSMUSG00000040761.17	ENSMUST00000105786.3	chr4	16	-	SNP	Missense	E_12	141202013.0	141202013.0	C	A	ENSMUST00000105786.3:c.6613G>T	A2205S	141202013.0	141202013.0	C	A	ENSMUST00000105786.3:c.6613G>T	A2205S	AACR-H0354646	AACR-H0354646-M01-V01	AACR		False	False	False	False	False	0
SPEN	ENSG00000065526.6	ENST00000375759.3	chr1	15	+	True	16259330	16259330	G	A	ENST00000375759.3:c.6595G>A	A2199T	Missense	E_11	SNP	True	0	Class 0: This mutation can be originally modeled.	0aa	2aa	Spen	ENSMUSG00000040761.17	ENSMUST00000105786.3	chr4	16	-	SNP	Missense	E_12	141201989.0	141201989.0	C	T	ENSMUST00000105786.3:c.6637G>A	A2213T	141201989.0	141201989.0	C	T	ENSMUST00000105786.3:c.6637G>A	A2213T	AACR-H0354647	AACR-H0354647-M01-V01	AACR		False	False	False	False	False	2
SPEN	ENSG00000065526.6	ENST00000375759.3	chr1	15	+	True	16259333	16259333	C	T	ENST00000375759.3:c.6598C>T	P2200S	Missense	E_11	SNP	True	0	Class 0: This mutation can be originally modeled.	1aa	1aa	Spen	ENSMUSG00000040761.17	ENSMUST00000105786.3	chr4	16	-	SNP	Missense	E_12	141201986.0	141201986.0	G	A	ENSMUST00000105786.3:c.6640C>T	P2214S	141201986.0	141201986.0	G	A	ENSMUST00000105786.3:c.6640C>T	P2214S	AACR-H0354648	AACR-H0354648-M01-V01	AACR		False	False	False	False	False	2
SPEN	ENSG00000065526.6	ENST00000375759.3	chr1	15	+	True	16259384	16259384	G	A	ENST00000375759.3:c.6649G>A	A2217T	Missense	E_11	SNP	True	0	Class 0: This mutation can be originally modeled.	12aa	6aa	Spen	ENSMUSG00000040761.17	ENSMUST00000105786.3	chr4	16	-	SNP	Missense	E_12	141201935.0	141201935.0	C	T	ENSMUST00000105786.3:c.6691G>A	A2231T	141201935.0	141201935.0	C	T	ENSMUST00000105786.3:c.6691G>A	A2231T	AACR-H0354649	AACR-H0354649-M01-V01	AACR		False	False	False	False	False	18
SPEN	ENSG00000065526.6	ENST00000375759.3	chr1	15	+	True	16259351	16259351	C	A	ENST00000375759.3:c.6616C>A	P2206T	Missense	E_11	SNP	True	0	Class 0: This mutation can be originally modeled.	1aa	17aa	Spen	ENSMUSG00000040761.17	ENSMUST00000105786.3	chr4	16	-	SNP	Missense	E_12	141201968.0	141201968.0	G	T	ENSMUST00000105786.3:c.6658C>A	P2220T	141201968.0	141201968.0	G	T	ENSMUST00000105786.3:c.6658C>A	P2220T	AACR-H0354652	AACR-H0354652-M01-V01	AACR		False	False	False	False	False	18
SPEN	ENSG00000065526.6	ENST00000375759.3	chr1	15	+	True	16259355	16259355	C	T	ENST00000375759.3:c.6620C>T	A2207V	Missense	E_11	SNP	True	0	Class 0: This mutation can be originally modeled.	2aa	16aa	Spen	ENSMUSG00000040761.17	ENSMUST00000105786.3	chr4	16	-	SNP	Missense	E_12	141201964.0	141201964.0	G	A	ENSMUST00000105786.3:c.6662C>T	A2221V	141201964.0	141201964.0	G	A	ENSMUST00000105786.3:c.6662C>T	A2221V	AACR-H0354653	AACR-H0354653-M01-V01	AACR		False	False	False	False	False	18
SPEN	ENSG00000065526.6	ENST00000375759.3	chr1	15	+	True	16259360	16259360	C	A	ENST00000375759.3:c.6625C>A	Q2209K	Missense	E_11	SNP	True	0	Class 0: This mutation can be originally modeled.	4aa	14aa	Spen	ENSMUSG00000040761.17	ENSMUST00000105786.3	chr4	16	-	SNP	Missense	E_12	141201959.0	141201959.0	G	T	ENSMUST00000105786.3:c.6667C>A	Q2223K	141201959.0	141201959.0	G	T	ENSMUST00000105786.3:c.6667C>A	Q2223K	AACR-H0354654	AACR-H0354654-M01-V01	AACR		False	False	False	False	False	18
SPEN	ENSG00000065526.6	ENST00000375759.3	chr1	15	+	True	16259381	16259381	G	A	ENST00000375759.3:c.6646G>A	A2216T	Missense	E_11	SNP	True	0	Class 0: This mutation can be originally modeled.	11aa	7aa	Spen	ENSMUSG00000040761.17	ENSMUST00000105786.3	chr4	16	-	SNP	Missense	E_12	141201938.0	141201938.0	C	T	ENSMUST00000105786.3:c.6688G>A	A2230T	141201938.0	141201938.0	C	T	ENSMUST00000105786.3:c.6688G>A	A2230T	AACR-H0354655	AACR-H0354655-M01-V01	AACR		False	False	False	False	False	18
SPEN	ENSG00000065526.6	ENST00000375759.3	chr1	15	+	True	16259382	16259382	C	T	ENST00000375759.3:c.6647C>T	A2216V	Missense	E_11	SNP	True	0	Class 0: This mutation can be originally modeled.	11aa	7aa	Spen	ENSMUSG00000040761.17	ENSMUST00000105786.3	chr4	16	-	SNP	Missense	E_12	141201937.0	141201937.0	G	A	ENSMUST00000105786.3:c.6689C>T	A2230V	141201937.0	141201937.0	G	A	ENSMUST00000105786.3:c.6689C>T	A2230V	AACR-H0354656	AACR-H0354656-M01-V01	AACR		False	False	False	False	False	18
SPEN	ENSG00000065526.6	ENST00000375759.3	chr1	15	+	True	16259445	16259445	C	T	ENST00000375759.3:c.6710C>T	P2237L	Missense	E_11	SNP	True	0	Class 0: This mutation can be originally modeled.	2aa	0aa	Spen	ENSMUSG00000040761.17	ENSMUST00000105786.3	chr4	16	-	SNP	Missense	E_12	141201874.0	141201874.0	G	A	ENSMUST00000105786.3:c.6752C>T	P2251L	141201874.0	141201874.0	G	A	ENSMUST00000105786.3:c.6752C>T	P2251L	AACR-H0354657	AACR-H0354657-M01-V01	AACR		False	False	False	False	False	2
SPEN	ENSG00000065526.6	ENST00000375759.3	chr1	15	+	True	16259448	16259448	C	T	ENST00000375759.3:c.6713C>T	P2238L	Missense	E_11	SNP	True	0	Class 0: This mutation can be originally modeled.	0aa	0aa	Spen	ENSMUSG00000040761.17	ENSMUST00000105786.3	chr4	16	-	SNP	Missense	E_12	141201865.0	141201865.0	G	A	ENSMUST00000105786.3:c.6761C>T	P2254L	141201865.0	141201865.0	G	A	ENSMUST00000105786.3:c.6761C>T	P2254L	AACR-H0354658	AACR-H0354658-M01-V01	AACR		False	False	False	False	False	0
SPEN	ENSG00000065526.6	ENST00000375759.3	chr1	15	+	True	16259291	16259291	G	A	ENST00000375759.3:c.6556G>A	A2186T	Missense	E_11	SNP	True	0	Class 0: This mutation can be originally modeled.	1aa	0aa	Spen	ENSMUSG00000040761.17	ENSMUST00000105786.3	chr4	16	-	SNP	Missense	E_12	141202043.0	141202043.0	C	T	ENSMUST00000105786.3:c.6583G>A	A2195T	141202043.0	141202043.0	C	T	ENSMUST00000105786.3:c.6583G>A	A2195T	AACR-H0354659	AACR-H0354659-M01-V01	AACR		False	False	False	False	False	1
SPEN	ENSG00000065526.6	ENST00000375759.3	chr1	15	+	True	16259525	16259525	G	T	ENST00000375759.3:c.6790G>T	E2264*	Nonsense	E_11	SNP	True	0	Class 0: This mutation can be originally modeled.	3aa	0aa	Spen	ENSMUSG00000040761.17	ENSMUST00000105786.3	chr4	16	-	SNP	Nonsense	E_12	141201830.0	141201830.0	C	A	ENSMUST00000105786.3:c.6796G>T	E2266*	141201830.0	141201830.0	C	A	ENSMUST00000105786.3:c.6796G>T	E2266*	AACR-H0354663	AACR-H0354663-M01-V01	AACR		False	False	False	False	False	3
SPEN	ENSG00000065526.6	ENST00000375759.3	chr1	15	+	True	16259527	16259527	G	C	ENST00000375759.3:c.6792G>C	E2264D	Missense	E_11	SNP	True	0	Class 0: This mutation can be originally modeled.	3aa	0aa	Spen	ENSMUSG00000040761.17	ENSMUST00000105786.3	chr4	16	-	SNP	Missense	E_12	141201828.0	141201828.0	C	G	ENSMUST00000105786.3:c.6798G>C	E2266D	141201828.0	141201828.0	C	G	ENSMUST00000105786.3:c.6798G>C	E2266D	AACR-H0354665	AACR-H0354665-M01-V01	AACR		False	False	False	False	False	3
SPEN	ENSG00000065526.6	ENST00000375759.3	chr1	15	+	True	16259534	16259534	G	T	ENST00000375759.3:c.6799G>T	E2267*	Nonsense	E_11	SNP	True	0	Class 0: This mutation can be originally modeled.	0aa	1aa	Spen	ENSMUSG00000040761.17	ENSMUST00000105786.3	chr4	16	-	SNP	Nonsense	E_12	141201815.0	141201815.0	C	A	ENSMUST00000105786.3:c.6811G>T	E2271*	141201815.0	141201815.0	C	A	ENSMUST00000105786.3:c.6811G>T	E2271*	AACR-H0354667	AACR-H0354667-M01-V01	AACR		False	False	False	False	False	1
SPEN	ENSG00000065526.6	ENST00000375759.3	chr1	15	+	True	16259548	16259548	C	T	ENST00000375759.3:c.6813C>T	G2271delinsG	Silent	E_11	SNP	True	0	Class 0: This mutation can be originally modeled.	1aa	4aa	Spen	ENSMUSG00000040761.17	ENSMUST00000105786.3	chr4	16	-	SNP	Silent	E_12	141201801.0	141201801.0	T	A	ENSMUST00000105786.3:c.6825A>T	G2275delinsG	141201801.0	141201801.0	T	A	ENSMUST00000105786.3:c.6825A>T	G2275delinsG	AACR-H0354671	AACR-H0354671-M01-V01	AACR		False	False	False	False	False	5
SPEN	ENSG00000065526.6	ENST00000375759.3	chr1	15	+	True	16259555	16259555	G	T	ENST00000375759.3:c.6820G>T	E2274*	Nonsense	E_11	SNP	True	0	Class 0: This mutation can be originally modeled.	4aa	1aa	Spen	ENSMUSG00000040761.17	ENSMUST00000105786.3	chr4	16	-	SNP	Nonsense	E_12	141201794.0	141201794.0	C	A	ENSMUST00000105786.3:c.6832G>T	E2278*	141201794.0	141201794.0	C	A	ENSMUST00000105786.3:c.6832G>T	E2278*	AACR-H0354672	AACR-H0354672-M01-V01	AACR		False	False	False	False	False	5
SPEN	ENSG00000065526.6	ENST00000375759.3	chr1	15	+	True	16259559	16259559	C	T	ENST00000375759.3:c.6824C>T	T2275I	Missense	E_11	SNP	True	0	Class 0: This mutation can be originally modeled.	5aa	0aa	Spen	ENSMUSG00000040761.17	ENSMUST00000105786.3	chr4	16	-	SNP	Missense	E_12	141201790.0	141201790.0	G	A	ENSMUST00000105786.3:c.6836C>T	T2279I	141201790.0	141201790.0	G	A	ENSMUST00000105786.3:c.6836C>T	T2279I	AACR-H0354673	AACR-H0354673-M01-V01	AACR		False	False	False	False	False	5
SPEN	ENSG00000065526.6	ENST00000375759.3	chr1	15	+	True	16259567	16259567	G	A	ENST00000375759.3:c.6832G>A	A2278T	Missense	E_11	SNP	True	0	Class 0: This mutation can be originally modeled.	0aa	4aa	Spen	ENSMUSG00000040761.17	ENSMUST00000105786.3	chr4	16	-	SNP	Missense	E_12	141201782.0	141201782.0	C	T	ENSMUST00000105786.3:c.6844G>A	A2282T	141201782.0	141201782.0	C	T	ENSMUST00000105786.3:c.6844G>A	A2282T	AACR-H0354675	AACR-H0354675-M01-V01	AACR		False	False	False	False	False	4
SPEN	ENSG00000065526.6	ENST00000375759.3	chr1	15	+	True	16259576	16259576	T	G	ENST00000375759.3:c.6841T>G	S2281A	Missense	E_11	SNP	True	0	Class 0: This mutation can be originally modeled.	3aa	1aa	Spen	ENSMUSG00000040761.17	ENSMUST00000105786.3	chr4	16	-	SNP	Missense	E_12	141201773.0	141201773.0	A	C	ENSMUST00000105786.3:c.6853T>G	S2285A	141201773.0	141201773.0	A	C	ENSMUST00000105786.3:c.6853T>G	S2285A	AACR-H0354676	AACR-H0354676-M01-V01	AACR		False	False	False	False	False	4
SPEN	ENSG00000065526.6	ENST00000375759.3	chr1	15	+	True	16259577	16259577	C	G	ENST00000375759.3:c.6842C>G	S2281C	Missense	E_11	SNP	True	0	Class 0: This mutation can be originally modeled.	3aa	1aa	Spen	ENSMUSG00000040761.17	ENSMUST00000105786.3	chr4	16	-	SNP	Missense	E_12	141201772.0	141201772.0	G	C	ENSMUST00000105786.3:c.6854C>G	S2285C	141201772.0	141201772.0	G	C	ENSMUST00000105786.3:c.6854C>G	S2285C	AACR-H0354677	AACR-H0354677-M01-V01	AACR		False	False	False	False	False	4
SPEN	ENSG00000065526.6	ENST00000375759.3	chr1	15	+	True	16259508	16259508	C	T	ENST00000375759.3:c.6773C>T	P2258L	Missense	E_11	SNP	True	0	Class 0: This mutation can be originally modeled.	0aa	0aa	Spen	ENSMUSG00000040761.17	ENSMUST00000105786.3	chr4	16	-	SNP	Missense	E_12	141201844.0	141201844.0	G	A	ENSMUST00000105786.3:c.6782C>T	P2261L	141201844.0	141201844.0	G	A	ENSMUST00000105786.3:c.6782C>T	P2261L	AACR-H0354679	AACR-H0354679-M01-V01	AACR		False	False	False	False	False	0
SPEN	ENSG00000065526.6	ENST00000375759.3	chr1	15	+	True	16259507	16259507	C	A	ENST00000375759.3:c.6772C>A	P2258T	Missense	E_11	SNP	True	0	Class 0: This mutation can be originally modeled.	0aa	0aa	Spen	ENSMUSG00000040761.17	ENSMUST00000105786.3	chr4	16	-	SNP	Missense	E_12	141201845.0	141201845.0	G	T	ENSMUST00000105786.3:c.6781C>A	P2261T	141201845.0	141201845.0	G	T	ENSMUST00000105786.3:c.6781C>A	P2261T	AACR-H0354680	AACR-H0354680-M01-V01	AACR		False	False	False	False	False	0
SPEN	ENSG00000065526.6	ENST00000375759.3	chr1	15	+	True	16259465	16259465	C	A	ENST00000375759.3:c.6730C>A	Q2244K	Missense	E_11	SNP	True	0	Class 0: This mutation can be originally modeled.	1aa	1aa	Spen	ENSMUSG00000040761.17	ENSMUST00000105786.3	chr4	16	-	SNP	Missense	E_12	141201854.0	141201854.0	G	T	ENSMUST00000105786.3:c.6772C>A	Q2258K	141201854.0	141201854.0	G	T	ENSMUST00000105786.3:c.6772C>A	Q2258K	AACR-H0354681	AACR-H0354681-M01-V01	AACR		False	False	False	False	False	2
SPEN	ENSG00000065526.6	ENST00000375759.3	chr1	15	+	True	16259453	16259453	C	G	ENST00000375759.3:c.6718C>G	P2240A	Missense	E_11	SNP	True	0	Class 0: This mutation can be originally modeled.	0aa	1aa	Spen	ENSMUSG00000040761.17	ENSMUST00000105786.3	chr4	16	-	SNP	Missense	E_12	141201863.0	141201863.0	G	C	ENSMUST00000105786.3:c.6763C>G	P2255A	141201863.0	141201863.0	G	C	ENSMUST00000105786.3:c.6763C>G	P2255A	AACR-H0354682	AACR-H0354682-M01-V01	AACR		False	False	False	False	False	1
SPEN	ENSG00000065526.6	ENST00000375759.3	chr1	15	+	True	16259454	16259454	C	G	ENST00000375759.3:c.6719C>G	P2240R	Missense	E_11	SNP	True	0	Class 0: This mutation can be originally modeled.	0aa	1aa	Spen	ENSMUSG00000040761.17	ENSMUST00000105786.3	chr4	16	-	SNP	Missense	E_12	141201862.0	141201862.0	G	C	ENSMUST00000105786.3:c.6764C>G	P2255R	141201862.0	141201862.0	G	C	ENSMUST00000105786.3:c.6764C>G	P2255R	AACR-H0354683	AACR-H0354683-M01-V01	AACR		False	False	False	False	False	1
SPEN	ENSG00000065526.6	ENST00000375759.3	chr1	15	+	True	16259457	16259457	G	A	ENST00000375759.3:c.6722G>A	G2241E	Missense	E_11	SNP	True	0	Class 0: This mutation can be originally modeled.	1aa	0aa	Spen	ENSMUSG00000040761.17	ENSMUST00000105786.3	chr4	16	-	SNP	Missense	E_12	141201859.0	141201859.0	C	T	ENSMUST00000105786.3:c.6767G>A	G2256E	141201859.0	141201859.0	C	T	ENSMUST00000105786.3:c.6767G>A	G2256E	AACR-H0354684	AACR-H0354684-M01-V01	AACR		False	False	False	False	False	1
SPEN	ENSG00000065526.6	ENST00000375759.3	chr1	15	+	True	16259457	16259457	G	C	ENST00000375759.3:c.6722G>C	G2241A	Missense	E_11	SNP	True	0	Class 0: This mutation can be originally modeled.	1aa	0aa	Spen	ENSMUSG00000040761.17	ENSMUST00000105786.3	chr4	16	-	SNP	Missense	E_12	141201859.0	141201859.0	C	G	ENSMUST00000105786.3:c.6767G>C	G2256A	141201859.0	141201859.0	C	G	ENSMUST00000105786.3:c.6767G>C	G2256A	AACR-H0354685	AACR-H0354685-M01-V01	AACR		False	False	False	False	False	1
SPEN	ENSG00000065526.6	ENST00000375759.3	chr1	15	+	True	16259458	16259458	A	G	ENST00000375759.3:c.6723A>G	G2241delinsG	Silent	E_11	SNP	True	0	Class 0: This mutation can be originally modeled.	1aa	0aa	Spen	ENSMUSG00000040761.17	ENSMUST00000105786.3	chr4	16	-	SNP	Silent	E_12	141201858.0	141201858.0	T	C	ENSMUST00000105786.3:c.6768A>G	G2256delinsG	141201858.0	141201858.0	T	C	ENSMUST00000105786.3:c.6768A>G	G2256delinsG	AACR-H0354686	AACR-H0354686-M01-V01	AACR		False	False	False	False	False	1
SPEN	ENSG00000065526.6	ENST00000375759.3	chr1	15	+	True	16259463	16259463	C	A	ENST00000375759.3:c.6728C>A	S2243Y	Missense	E_11	SNP	True	0	Class 0: This mutation can be originally modeled.	0aa	2aa	Spen	ENSMUSG00000040761.17	ENSMUST00000105786.3	chr4	16	-	SNP	Missense	E_12	141201856.0	141201856.0	G	T	ENSMUST00000105786.3:c.6770C>A	S2257Y	141201856.0	141201856.0	G	T	ENSMUST00000105786.3:c.6770C>A	S2257Y	AACR-H0354688	AACR-H0354688-M01-V01	AACR		False	False	False	False	False	2
SPEN	ENSG00000065526.6	ENST00000375759.3	chr1	15	+	True	16259467	16259467	G	A	ENST00000375759.3:c.6732G>A	Q2244delinsQ	Silent	E_11	SNP	True	0	Class 0: This mutation can be originally modeled.	1aa	1aa	Spen	ENSMUSG00000040761.17	ENSMUST00000105786.3	chr4	16	-	SNP	Silent	E_12	141201852.0	141201852.0	C	T	ENSMUST00000105786.3:c.6774G>A	Q2258delinsQ	141201852.0	141201852.0	C	T	ENSMUST00000105786.3:c.6774G>A	Q2258delinsQ	AACR-H0354689	AACR-H0354689-M01-V01	AACR		False	False	False	False	False	2
SPEN	ENSG00000065526.6	ENST00000375759.3	chr1	15	+	True	16259292	16259292	C	T	ENST00000375759.3:c.6557C>T	A2186V	Missense	E_11	SNP	True	0	Class 0: This mutation can be originally modeled.	1aa	0aa	Spen	ENSMUSG00000040761.17	ENSMUST00000105786.3	chr4	16	-	SNP	Missense	E_12	141202042.0	141202042.0	G	A	ENSMUST00000105786.3:c.6584C>T	A2195V	141202042.0	141202042.0	G	A	ENSMUST00000105786.3:c.6584C>T	A2195V	AACR-H0354698	AACR-H0354698-M01-V01	AACR		False	False	False	False	False	1
SPEN	ENSG00000065526.6	ENST00000375759.3	chr1	15	+	True	16259289	16259289	C	T	ENST00000375759.3:c.6554C>T	S2185F	Missense	E_11	SNP	True	0	Class 0: This mutation can be originally modeled.	0aa	1aa	Spen	ENSMUSG00000040761.17	ENSMUST00000105786.3	chr4	16	-	SNP	Missense	E_12	141202045.0	141202045.0	G	A	ENSMUST00000105786.3:c.6581C>T	S2194F	141202045.0	141202045.0	G	A	ENSMUST00000105786.3:c.6581C>T	S2194F	AACR-H0354699	AACR-H0354699-M01-V01	AACR		False	False	False	False	False	1
SPEN	ENSG00000065526.6	ENST00000375759.3	chr1	15	+	True	16259162	16259162	G	A	ENST00000375759.3:c.6427G>A	D2143N	Missense	E_11	SNP	True	0	Class 0: This mutation can be originally modeled.	0aa	2aa	Spen	ENSMUSG00000040761.17	ENSMUST00000105786.3	chr4	16	-	SNP	Missense	E_12	141202172.0	141202172.0	C	T	ENSMUST00000105786.3:c.6454G>A	D2152N	141202172.0	141202172.0	C	T	ENSMUST00000105786.3:c.6454G>A	D2152N	AACR-H0354701	AACR-H0354701-M01-V01	AACR		False	False	False	False	False	2
SPEN	ENSG00000065526.6	ENST00000375759.3	chr1	15	+	True	16259097	16259097	C	G	ENST00000375759.3:c.6362C>G	P2121R	Missense	E_11	SNP	True	0	Class 0: This mutation can be originally modeled.	1aa	0aa	Spen	ENSMUSG00000040761.17	ENSMUST00000105786.3	chr4	16	-	SNP	Missense	E_12	141202237.0	141202237.0	G	C	ENSMUST00000105786.3:c.6389C>G	P2130R	141202237.0	141202237.0	G	C	ENSMUST00000105786.3:c.6389C>G	P2130R	AACR-H0354703	AACR-H0354703-M01-V01	AACR		False	False	False	False	False	1
SPEN	ENSG00000065526.6	ENST00000375759.3	chr1	15	+	True	16259101	16259101	G	C	ENST00000375759.3:c.6366G>C	E2122D	Missense	E_11	SNP	True	0	Class 0: This mutation can be originally modeled.	0aa	0aa	Spen	ENSMUSG00000040761.17	ENSMUST00000105786.3	chr4	16	-	SNP	Missense	E_12	141202230.0	141202230.0	C	G	ENSMUST00000105786.3:c.6396G>C	E2132D	141202230.0	141202230.0	C	G	ENSMUST00000105786.3:c.6396G>C	E2132D	AACR-H0354704	AACR-H0354704-M01-V01	AACR		False	False	False	False	False	0
SPEN	ENSG00000065526.6	ENST00000375759.3	chr1	15	+	True	16259108	16259108	G	A	ENST00000375759.3:c.6373G>A	E2125K	Missense	E_11	SNP	True	0	Class 0: This mutation can be originally modeled.	1aa	4aa	Spen	ENSMUSG00000040761.17	ENSMUST00000105786.3	chr4	16	-	SNP	Missense	E_12	141202226.0	141202226.0	C	T	ENSMUST00000105786.3:c.6400G>A	E2134K	141202226.0	141202226.0	C	T	ENSMUST00000105786.3:c.6400G>A	E2134K	AACR-H0354706	AACR-H0354706-M01-V01	AACR		False	False	False	False	False	5
SPEN	ENSG00000065526.6	ENST00000375759.3	chr1	15	+	True	16259108	16259108	G	C	ENST00000375759.3:c.6373G>C	E2125Q	Missense	E_11	SNP	True	0	Class 0: This mutation can be originally modeled.	1aa	4aa	Spen	ENSMUSG00000040761.17	ENSMUST00000105786.3	chr4	16	-	SNP	Missense	E_12	141202226.0	141202226.0	C	G	ENSMUST00000105786.3:c.6400G>C	E2134Q	141202226.0	141202226.0	C	G	ENSMUST00000105786.3:c.6400G>C	E2134Q	AACR-H0354707	AACR-H0354707-M01-V01	AACR		False	False	False	False	False	5
SPEN	ENSG00000065526.6	ENST00000375759.3	chr1	15	+	True	16259110	16259110	G	C	ENST00000375759.3:c.6375G>C	E2125D	Missense	E_11	SNP	True	0	Class 0: This mutation can be originally modeled.	1aa	4aa	Spen	ENSMUSG00000040761.17	ENSMUST00000105786.3	chr4	16	-	SNP	Missense	E_12	141202224.0	141202224.0	C	G	ENSMUST00000105786.3:c.6402G>C	E2134D	141202224.0	141202224.0	C	G	ENSMUST00000105786.3:c.6402G>C	E2134D	AACR-H0354708	AACR-H0354708-M01-V01	AACR		False	False	False	False	False	5
SPEN	ENSG00000065526.6	ENST00000375759.3	chr1	15	+	True	16259112	16259112	G	A	ENST00000375759.3:c.6377G>A	S2126N	Missense	E_11	SNP	True	0	Class 0: This mutation can be originally modeled.	2aa	3aa	Spen	ENSMUSG00000040761.17	ENSMUST00000105786.3	chr4	16	-	SNP	Missense	E_12	141202222.0	141202222.0	C	T	ENSMUST00000105786.3:c.6404G>A	S2135N	141202222.0	141202222.0	C	T	ENSMUST00000105786.3:c.6404G>A	S2135N	AACR-H0354709	AACR-H0354709-M01-V01	AACR		False	False	False	False	False	5
SPEN	ENSG00000065526.6	ENST00000375759.3	chr1	15	+	True	16259120	16259120	A	G	ENST00000375759.3:c.6385A>G	K2129E	Missense	E_11	SNP	True	0	Class 0: This mutation can be originally modeled.	5aa	0aa	Spen	ENSMUSG00000040761.17	ENSMUST00000105786.3	chr4	16	-	SNP	Missense	E_12	141202214.0	141202214.0	T	C	ENSMUST00000105786.3:c.6412A>G	K2138E	141202214.0	141202214.0	T	C	ENSMUST00000105786.3:c.6412A>G	K2138E	AACR-H0354710	AACR-H0354710-M01-V01	AACR		False	False	False	False	False	5
SPEN	ENSG00000065526.6	ENST00000375759.3	chr1	15	+	True	16259130	16259130	G	T	ENST00000375759.3:c.6395G>T	G2132V	Missense	E_11	SNP	True	0	Class 0: This mutation can be originally modeled.	0aa	0aa	Spen	ENSMUSG00000040761.17	ENSMUST00000105786.3	chr4	16	-	SNP	Missense	E_12	141202210.0	141202210.0	C	A	ENSMUST00000105786.3:c.6416G>T	G2139V	141202210.0	141202210.0	C	A	ENSMUST00000105786.3:c.6416G>T	G2139V	AACR-H0354714	AACR-H0354714-M01-V01	AACR		False	False	False	False	False	0
SPEN	ENSG00000065526.6	ENST00000375759.3	chr1	15	+	True	16259088	16259088	C	T	ENST00000375759.3:c.6353C>T	A2118V	Missense	E_11	SNP	True	0	Class 0: This mutation can be originally modeled.	0aa	0aa	Spen	ENSMUSG00000040761.17	ENSMUST00000105786.3	chr4	16	-	SNP	Missense	E_12	141202249.0	141202249.0	G	A	ENSMUST00000105786.3:c.6377C>T	A2126V	141202249.0	141202249.0	G	A	ENSMUST00000105786.3:c.6377C>T	A2126V	AACR-H0354719	AACR-H0354719-M01-V01	AACR		False	False	False	False	False	0
SPEN	ENSG00000065526.6	ENST00000375759.3	chr1	15	+	True	16259009	16259009	A	G	ENST00000375759.3:c.6274A>G	S2092G	Missense	E_11	SNP	True	0	Class 0: This mutation can be originally modeled.	0aa	1aa	Spen	ENSMUSG00000040761.17	ENSMUST00000105786.3	chr4	16	-	SNP	Missense	E_12	141202307.0	141202307.0	T	C	ENSMUST00000105786.3:c.6319A>G	S2107G	141202307.0	141202307.0	T	C	ENSMUST00000105786.3:c.6319A>G	S2107G	AACR-H0354723	AACR-H0354723-M01-V01	AACR		False	False	False	False	False	1
SPEN	ENSG00000065526.6	ENST00000375759.3	chr1	15	+	True	16259010	16259010	G	T	ENST00000375759.3:c.6275G>T	S2092I	Missense	E_11	SNP	True	0	Class 0: This mutation can be originally modeled.	0aa	1aa	Spen	ENSMUSG00000040761.17	ENSMUST00000105786.3	chr4	16	-	SNP	Missense	E_12	141202306.0	141202306.0	C	A	ENSMUST00000105786.3:c.6320G>T	S2107I	141202306.0	141202306.0	C	A	ENSMUST00000105786.3:c.6320G>T	S2107I	AACR-H0354724	AACR-H0354724-M01-V01	AACR		False	False	False	False	False	1
SPEN	ENSG00000065526.6	ENST00000375759.3	chr1	15	+	True	16259013	16259013	T	C	ENST00000375759.3:c.6278T>C	L2093P	Missense	E_11	SNP	True	0	Class 0: This mutation can be originally modeled.	1aa	0aa	Spen	ENSMUSG00000040761.17	ENSMUST00000105786.3	chr4	16	-	SNP	Missense	E_12	141202303.0	141202303.0	A	G	ENSMUST00000105786.3:c.6323T>C	L2108P	141202303.0	141202303.0	A	G	ENSMUST00000105786.3:c.6323T>C	L2108P	AACR-H0354725	AACR-H0354725-M01-V01	AACR		False	False	False	False	False	1
SPEN	ENSG00000065526.6	ENST00000375759.3	chr1	15	+	True	16259030	16259030	G	A	ENST00000375759.3:c.6295G>A	A2099T	Missense	E_11	SNP	True	0	Class 0: This mutation can be originally modeled.	1aa	0aa	Spen	ENSMUSG00000040761.17	ENSMUST00000105786.3	chr4	16	-	SNP	Missense	E_12	141202292.0	141202292.0	C	T	ENSMUST00000105786.3:c.6334G>A	A2112T	141202292.0	141202292.0	C	T	ENSMUST00000105786.3:c.6334G>A	A2112T	AACR-H0354728	AACR-H0354728-M01-V01	AACR		False	False	False	False	False	1
SPEN	ENSG00000065526.6	ENST00000375759.3	chr1	15	+	True	16259051	16259051	G	A	ENST00000375759.3:c.6316G>A	A2106T	Missense	E_11	SNP	True	0	Class 0: This mutation can be originally modeled.	0aa	1aa	Spen	ENSMUSG00000040761.17	ENSMUST00000105786.3	chr4	16	-	SNP	Missense	E_12	141202286.0	141202286.0	C	T	ENSMUST00000105786.3:c.6340G>A	A2114T	141202286.0	141202286.0	C	T	ENSMUST00000105786.3:c.6340G>A	A2114T	AACR-H0354733	AACR-H0354733-M01-V01	AACR		False	False	False	False	False	1
SPEN	ENSG00000065526.6	ENST00000375759.3	chr1	15	+	True	16259054	16259054	G	A	ENST00000375759.3:c.6319G>A	A2107T	Missense	E_11	SNP	True	0	Class 0: This mutation can be originally modeled.	1aa	0aa	Spen	ENSMUSG00000040761.17	ENSMUST00000105786.3	chr4	16	-	SNP	Missense	E_12	141202283.0	141202283.0	C	T	ENSMUST00000105786.3:c.6343G>A	A2115T	141202283.0	141202283.0	C	T	ENSMUST00000105786.3:c.6343G>A	A2115T	AACR-H0354734	AACR-H0354734-M01-V01	AACR		False	False	False	False	False	1
SPEN	ENSG00000065526.6	ENST00000375759.3	chr1	15	+	True	16259054	16259054	G	C	ENST00000375759.3:c.6319G>C	A2107P	Missense	E_11	SNP	True	0	Class 0: This mutation can be originally modeled.	1aa	0aa	Spen	ENSMUSG00000040761.17	ENSMUST00000105786.3	chr4	16	-	SNP	Missense	E_12	141202283.0	141202283.0	C	G	ENSMUST00000105786.3:c.6343G>C	A2115P	141202283.0	141202283.0	C	G	ENSMUST00000105786.3:c.6343G>C	A2115P	AACR-H0354735	AACR-H0354735-M01-V01	AACR		False	False	False	False	False	1
SPEN	ENSG00000065526.6	ENST00000375759.3	chr1	15	+	True	16259059	16259059	G	T	ENST00000375759.3:c.6324G>T	Q2108H	Missense	E_11	SNP	True	0	Class 0: This mutation can be originally modeled.	0aa	1aa	Spen	ENSMUSG00000040761.17	ENSMUST00000105786.3	chr4	16	-	SNP	Missense	E_12	141202275.0	141202275.0	C	A	ENSMUST00000105786.3:c.6351G>T	Q2117H	141202275.0	141202275.0	C	A	ENSMUST00000105786.3:c.6351G>T	Q2117H	AACR-H0354736	AACR-H0354736-M01-V01	AACR		False	False	False	False	False	1
SPEN	ENSG00000065526.6	ENST00000375759.3	chr1	15	+	True	16259061	16259061	C	A	ENST00000375759.3:c.6326C>A	A2109E	Missense	E_11	SNP	True	0	Class 0: This mutation can be originally modeled.	1aa	0aa	Spen	ENSMUSG00000040761.17	ENSMUST00000105786.3	chr4	16	-	SNP	Missense	E_12	141202273.0	141202273.0	G	T	ENSMUST00000105786.3:c.6353C>A	A2118E	141202273.0	141202273.0	G	T	ENSMUST00000105786.3:c.6353C>A	A2118E	AACR-H0354737	AACR-H0354737-M01-V01	AACR		False	False	False	False	False	1
SPEN	ENSG00000065526.6	ENST00000375759.3	chr1	15	+	True	16259157	16259157	C	T	ENST00000375759.3:c.6422C>T	P2141L	Missense	E_11	SNP	True	0	Class 0: This mutation can be originally modeled.	0aa	0aa	Spen	ENSMUSG00000040761.17	ENSMUST00000105786.3	chr4	16	-	SNP	Missense	E_12	141202177.0	141202177.0	G	A	ENSMUST00000105786.3:c.6449C>T	P2150L	141202177.0	141202177.0	G	A	ENSMUST00000105786.3:c.6449C>T	P2150L	AACR-H0354739	AACR-H0354739-M01-V01	AACR		False	False	False	False	False	0
SPEN	ENSG00000065526.6	ENST00000375759.3	chr1	15	+	True	16259165	16259165	C	A	ENST00000375759.3:c.6430C>A	P2144T	Missense	E_11	SNP	True	0	Class 0: This mutation can be originally modeled.	1aa	1aa	Spen	ENSMUSG00000040761.17	ENSMUST00000105786.3	chr4	16	-	SNP	Missense	E_12	141202169.0	141202169.0	G	T	ENSMUST00000105786.3:c.6457C>A	P2153T	141202169.0	141202169.0	G	T	ENSMUST00000105786.3:c.6457C>A	P2153T	AACR-H0354740	AACR-H0354740-M01-V01	AACR		False	False	False	False	False	2
SPEN	ENSG00000065526.6	ENST00000375759.3	chr1	15	+	True	16259165	16259165	C	G	ENST00000375759.3:c.6430C>G	P2144A	Missense	E_11	SNP	True	0	Class 0: This mutation can be originally modeled.	1aa	1aa	Spen	ENSMUSG00000040761.17	ENSMUST00000105786.3	chr4	16	-	SNP	Missense	E_12	141202169.0	141202169.0	G	C	ENSMUST00000105786.3:c.6457C>G	P2153A	141202169.0	141202169.0	G	C	ENSMUST00000105786.3:c.6457C>G	P2153A	AACR-H0354742	AACR-H0354742-M01-V01	AACR		False	False	False	False	False	2
SPEN	ENSG00000065526.6	ENST00000375759.3	chr1	15	+	True	16259232	16259232	C	T	ENST00000375759.3:c.6497C>T	A2166V	Missense	E_11	SNP	True	0	Class 0: This mutation can be originally modeled.	3aa	0aa	Spen	ENSMUSG00000040761.17	ENSMUST00000105786.3	chr4	16	-	SNP	Missense	E_12	141202102.0	141202102.0	G	A	ENSMUST00000105786.3:c.6524C>T	A2175V	141202102.0	141202102.0	G	A	ENSMUST00000105786.3:c.6524C>T	A2175V	AACR-H0354744	AACR-H0354744-M01-V01	AACR		False	False	False	False	False	3
SPEN	ENSG00000065526.6	ENST00000375759.3	chr1	15	+	True	16259239	16259239	G	T	ENST00000375759.3:c.6504G>T	Q2168H	Missense	E_11	SNP	True	0	Class 0: This mutation can be originally modeled.	0aa	0aa	Spen	ENSMUSG00000040761.17	ENSMUST00000105786.3	chr4	16	-	SNP	Missense	E_12	141202095.0	141202095.0	C	A	ENSMUST00000105786.3:c.6531G>T	Q2177H	141202095.0	141202095.0	C	A	ENSMUST00000105786.3:c.6531G>T	Q2177H	AACR-H0354746	AACR-H0354746-M01-V01	AACR		False	False	False	False	False	0
SPEN	ENSG00000065526.6	ENST00000375759.3	chr1	15	+	True	16259243	16259243	G	A	ENST00000375759.3:c.6508G>A	E2170K	Missense	E_11	SNP	True	0	Class 0: This mutation can be originally modeled.	0aa	5aa	Spen	ENSMUSG00000040761.17	ENSMUST00000105786.3	chr4	16	-	SNP	Missense	E_12	141202091.0	141202091.0	C	T	ENSMUST00000105786.3:c.6535G>A	E2179K	141202091.0	141202091.0	C	T	ENSMUST00000105786.3:c.6535G>A	E2179K	AACR-H0354748	AACR-H0354748-M01-V01	AACR		False	False	False	False	False	5
SPEN	ENSG00000065526.6	ENST00000375759.3	chr1	15	+	True	16259249	16259249	G	A	ENST00000375759.3:c.6514G>A	E2172K	Missense	E_11	SNP	True	0	Class 0: This mutation can be originally modeled.	2aa	3aa	Spen	ENSMUSG00000040761.17	ENSMUST00000105786.3	chr4	16	-	SNP	Missense	E_12	141202085.0	141202085.0	C	T	ENSMUST00000105786.3:c.6541G>A	E2181K	141202085.0	141202085.0	C	T	ENSMUST00000105786.3:c.6541G>A	E2181K	AACR-H0354749	AACR-H0354749-M01-V01	AACR		False	False	False	False	False	5
SPEN	ENSG00000065526.6	ENST00000375759.3	chr1	15	+	True	16259252	16259252	C	T	ENST00000375759.3:c.6517C>T	Q2173*	Nonsense	E_11	SNP	True	0	Class 0: This mutation can be originally modeled.	3aa	2aa	Spen	ENSMUSG00000040761.17	ENSMUST00000105786.3	chr4	16	-	SNP	Nonsense	E_12	141202082.0	141202082.0	G	A	ENSMUST00000105786.3:c.6544C>T	Q2182*	141202082.0	141202082.0	G	A	ENSMUST00000105786.3:c.6544C>T	Q2182*	AACR-H0354750	AACR-H0354750-M01-V01	AACR		False	False	False	False	False	5
SPEN	ENSG00000065526.6	ENST00000375759.3	chr1	15	+	True	16259258	16259258	G	A	ENST00000375759.3:c.6523G>A	V2175M	Missense	E_11	SNP	True	0	Class 0: This mutation can be originally modeled.	5aa	0aa	Spen	ENSMUSG00000040761.17	ENSMUST00000105786.3	chr4	16	-	SNP	Missense	E_12	141202076.0	141202076.0	C	T	ENSMUST00000105786.3:c.6550G>A	V2184M	141202076.0	141202076.0	C	T	ENSMUST00000105786.3:c.6550G>A	V2184M	AACR-H0354751	AACR-H0354751-M01-V01	AACR		False	False	False	False	False	5
SPEN	ENSG00000065526.6	ENST00000375759.3	chr1	15	+	True	16259258	16259258	G	T	ENST00000375759.3:c.6523G>T	V2175L	Missense	E_11	SNP	True	0	Class 0: This mutation can be originally modeled.	5aa	0aa	Spen	ENSMUSG00000040761.17	ENSMUST00000105786.3	chr4	16	-	SNP	Missense	E_12	141202076.0	141202076.0	C	A	ENSMUST00000105786.3:c.6550G>T	V2184L	141202076.0	141202076.0	C	A	ENSMUST00000105786.3:c.6550G>T	V2184L	AACR-H0354752	AACR-H0354752-M01-V01	AACR		False	False	False	False	False	5
SPEN	ENSG00000065526.6	ENST00000375759.3	chr1	15	+	True	16259269	16259269	C	T	ENST00000375759.3:c.6534C>T	I2178delinsI	Silent	E_11	SNP	True	0	Class 0: This mutation can be originally modeled.	0aa	3aa	Spen	ENSMUSG00000040761.17	ENSMUST00000105786.3	chr4	16	-	SNP	Silent	E_12	141202065.0	141202065.0	G	A	ENSMUST00000105786.3:c.6561C>T	I2187delinsI	141202065.0	141202065.0	G	A	ENSMUST00000105786.3:c.6561C>T	I2187delinsI	AACR-H0354754	AACR-H0354754-M01-V01	AACR		False	False	False	False	False	3
SPEN	ENSG00000065526.6	ENST00000375759.3	chr1	15	+	True	16259270	16259270	G	T	ENST00000375759.3:c.6535G>T	A2179S	Missense	E_11	SNP	True	0	Class 0: This mutation can be originally modeled.	1aa	2aa	Spen	ENSMUSG00000040761.17	ENSMUST00000105786.3	chr4	16	-	SNP	Missense	E_12	141202064.0	141202064.0	C	A	ENSMUST00000105786.3:c.6562G>T	A2188S	141202064.0	141202064.0	C	A	ENSMUST00000105786.3:c.6562G>T	A2188S	AACR-H0354755	AACR-H0354755-M01-V01	AACR		False	False	False	False	False	3
SPEN	ENSG00000065526.6	ENST00000375759.3	chr1	15	+	True	16259274	16259274	A	T	ENST00000375759.3:c.6539A>T	K2180M	Missense	E_11	SNP	True	0	Class 0: This mutation can be originally modeled.	2aa	1aa	Spen	ENSMUSG00000040761.17	ENSMUST00000105786.3	chr4	16	-	SNP	Missense	E_12	141202060.0	141202060.0	T	A	ENSMUST00000105786.3:c.6566A>T	K2189M	141202060.0	141202060.0	T	A	ENSMUST00000105786.3:c.6566A>T	K2189M	AACR-H0354756	AACR-H0354756-M01-V01	AACR		False	False	False	False	False	3
SPEN	ENSG00000065526.6	ENST00000375759.3	chr1	15	+	True	16259282	16259282	G	A	ENST00000375759.3:c.6547G>A	E2183K	Missense	E_11	SNP	True	0	Class 0: This mutation can be originally modeled.	0aa	0aa	Spen	ENSMUSG00000040761.17	ENSMUST00000105786.3	chr4	16	-	SNP	Missense	E_12	141202052.0	141202052.0	C	T	ENSMUST00000105786.3:c.6574G>A	E2192K	141202052.0	141202052.0	C	T	ENSMUST00000105786.3:c.6574G>A	E2192K	AACR-H0354758	AACR-H0354758-M01-V01	AACR		False	False	False	False	False	0
SPEN	ENSG00000065526.6	ENST00000375759.3	chr1	15	+	True	16259225	16259225	C	T	ENST00000375759.3:c.6490C>T	Q2164*	Nonsense	E_11	SNP	True	0	Class 0: This mutation can be originally modeled.	1aa	2aa	Spen	ENSMUSG00000040761.17	ENSMUST00000105786.3	chr4	16	-	SNP	Nonsense	E_12	141202109.0	141202109.0	G	A	ENSMUST00000105786.3:c.6517C>T	Q2173*	141202109.0	141202109.0	G	A	ENSMUST00000105786.3:c.6517C>T	Q2173*	AACR-H0354760	AACR-H0354760-M01-V01	AACR		False	False	False	False	False	3
SPEN	ENSG00000065526.6	ENST00000375759.3	chr1	15	+	True	16259218	16259218	A	G	ENST00000375759.3:c.6483A>G	E2161delinsE	Silent	E_11	SNP	True	0	Class 0: This mutation can be originally modeled.	0aa	0aa	Spen	ENSMUSG00000040761.17	ENSMUST00000105786.3	chr4	16	-	SNP	Silent	E_12	141202116.0	141202116.0	T	C	ENSMUST00000105786.3:c.6510A>G	E2170delinsE	141202116.0	141202116.0	T	C	ENSMUST00000105786.3:c.6510A>G	E2170delinsE	AACR-H0354762	AACR-H0354762-M01-V01	AACR		False	False	False	False	False	0
SPEN	ENSG00000065526.6	ENST00000375759.3	chr1	15	+	True	16259187	16259187	A	C	ENST00000375759.3:c.6452A>C	E2151A	Missense	E_11	SNP	True	0	Class 0: This mutation can be originally modeled.	0aa	0aa	Spen	ENSMUSG00000040761.17	ENSMUST00000105786.3	chr4	16	-	SNP	Missense	E_12	141202150.0	141202150.0	T	G	ENSMUST00000105786.3:c.6476A>C	E2159A	141202150.0	141202150.0	T	G	ENSMUST00000105786.3:c.6476A>C	E2159A	AACR-H0354763	AACR-H0354763-M01-V01	AACR		False	False	False	False	False	0
SPEN	ENSG00000065526.6	ENST00000375759.3	chr1	15	+	True	16259165	16259165	C	T	ENST00000375759.3:c.6430C>T	P2144S	Missense	E_11	SNP	True	0	Class 0: This mutation can be originally modeled.	1aa	1aa	Spen	ENSMUSG00000040761.17	ENSMUST00000105786.3	chr4	16	-	SNP	Missense	E_12	141202169.0	141202169.0	G	A	ENSMUST00000105786.3:c.6457C>T	P2153S	141202169.0	141202169.0	G	A	ENSMUST00000105786.3:c.6457C>T	P2153S	AACR-H0354764	AACR-H0354764-M01-V01	AACR		False	False	False	False	False	2
SPEN	ENSG00000065526.6	ENST00000375759.3	chr1	15	+	True	16259176	16259176	A	C	ENST00000375759.3:c.6441A>C	E2147D	Missense	E_11	SNP	True	0	Class 0: This mutation can be originally modeled.	0aa	0aa	Spen	ENSMUSG00000040761.17	ENSMUST00000105786.3	chr4	16	-	SNP	Missense	E_12	141202158.0	141202158.0	C	G	ENSMUST00000105786.3:c.6468G>C	E2156D	141202158.0	141202158.0	C	G	ENSMUST00000105786.3:c.6468G>C	E2156D	AACR-H0354765	AACR-H0354765-M01-V01	AACR		False	False	False	False	False	0
SPEN	ENSG00000065526.6	ENST00000375759.3	chr1	15	+	True	16259186	16259186	G	A	ENST00000375759.3:c.6451G>A	E2151K	Missense	E_11	SNP	True	0	Class 0: This mutation can be originally modeled.	0aa	0aa	Spen	ENSMUSG00000040761.17	ENSMUST00000105786.3	chr4	16	-	SNP	Missense	E_12	141202151.0	141202151.0	C	T	ENSMUST00000105786.3:c.6475G>A	E2159K	141202151.0	141202151.0	C	T	ENSMUST00000105786.3:c.6475G>A	E2159K	AACR-H0354769	AACR-H0354769-M01-V01	AACR		False	False	False	False	False	0
SPEN	ENSG00000065526.6	ENST00000375759.3	chr1	15	+	True	16259186	16259186	G	C	ENST00000375759.3:c.6451G>C	E2151Q	Missense	E_11	SNP	True	0	Class 0: This mutation can be originally modeled.	0aa	0aa	Spen	ENSMUSG00000040761.17	ENSMUST00000105786.3	chr4	16	-	SNP	Missense	E_12	141202151.0	141202151.0	C	G	ENSMUST00000105786.3:c.6475G>C	E2159Q	141202151.0	141202151.0	C	G	ENSMUST00000105786.3:c.6475G>C	E2159Q	AACR-H0354770	AACR-H0354770-M01-V01	AACR		False	False	False	False	False	0
SPEN	ENSG00000065526.6	ENST00000375759.3	chr1	15	+	True	16259216	16259216	G	A	ENST00000375759.3:c.6481G>A	E2161K	Missense	E_11	SNP	True	0	Class 0: This mutation can be originally modeled.	0aa	0aa	Spen	ENSMUSG00000040761.17	ENSMUST00000105786.3	chr4	16	-	SNP	Missense	E_12	141202118.0	141202118.0	C	T	ENSMUST00000105786.3:c.6508G>A	E2170K	141202118.0	141202118.0	C	T	ENSMUST00000105786.3:c.6508G>A	E2170K	AACR-H0354772	AACR-H0354772-M01-V01	AACR		False	False	False	False	False	0
SPEN	ENSG00000065526.6	ENST00000375759.3	chr1	15	+	True	16259199	16259199	C	T	ENST00000375759.3:c.6464C>T	A2155V	Missense	E_11	SNP	True	0	Class 0: This mutation can be originally modeled.	1aa	1aa	Spen	ENSMUSG00000040761.17	ENSMUST00000105786.3	chr4	16	-	SNP	Missense	E_12	141202141.0	141202141.0	G	A	ENSMUST00000105786.3:c.6485C>T	A2162V	141202141.0	141202141.0	G	A	ENSMUST00000105786.3:c.6485C>T	A2162V	AACR-H0354776	AACR-H0354776-M01-V01	AACR		False	False	False	False	False	2
SPEN	ENSG00000065526.6	ENST00000375759.3	chr1	15	+	True	16259211	16259211	C	T	ENST00000375759.3:c.6476C>T	S2159F	Missense	E_11	SNP	True	0	Class 0: This mutation can be originally modeled.	0aa	0aa	Spen	ENSMUSG00000040761.17	ENSMUST00000105786.3	chr4	16	-	SNP	Missense	E_12	141202132.0	141202132.0	G	A	ENSMUST00000105786.3:c.6494C>T	S2165F	141202132.0	141202132.0	G	A	ENSMUST00000105786.3:c.6494C>T	S2165F	AACR-H0354778	AACR-H0354778-M01-V01	AACR		False	False	False	False	False	0
SPEN	ENSG00000065526.6	ENST00000375759.3	chr1	15	+	True	16259213	16259213	C	T	ENST00000375759.3:c.6478C>T	P2160S	Missense	E_11	SNP	True	0	Class 0: This mutation can be originally modeled.	0aa	0aa	Spen	ENSMUSG00000040761.17	ENSMUST00000105786.3	chr4	16	-	SNP	Missense	E_12	141202124.0	141202124.0	G	A	ENSMUST00000105786.3:c.6502C>T	P2168S	141202124.0	141202124.0	G	A	ENSMUST00000105786.3:c.6502C>T	P2168S	AACR-H0354779	AACR-H0354779-M01-V01	AACR		False	False	False	False	False	0
SPEN	ENSG00000065526.6	ENST00000375759.3	chr1	15	+	True	16259580	16259580	C	A	ENST00000375759.3:c.6845C>A	S2282Y	Missense	E_11	SNP	True	0	Class 0: This mutation can be originally modeled.	4aa	0aa	Spen	ENSMUSG00000040761.17	ENSMUST00000105786.3	chr4	16	-	SNP	Missense	E_12	141201769.0	141201769.0	G	T	ENSMUST00000105786.3:c.6857C>A	S2286Y	141201769.0	141201769.0	G	T	ENSMUST00000105786.3:c.6857C>A	S2286Y	AACR-H0354780	AACR-H0354780-M01-V01	AACR		False	False	False	False	False	4
SPEN	ENSG00000065526.6	ENST00000375759.3	chr1	15	+	True	16260285	16260285	C	T	ENST00000375759.3:c.7550C>T	A2517V	Missense	E_11	SNP	True	0	Class 0: This mutation can be originally modeled.	20aa	9aa	Spen	ENSMUSG00000040761.17	ENSMUST00000105786.3	chr4	16	-	SNP	Missense	E_12	141201085.0	141201085.0	G	A	ENSMUST00000105786.3:c.7541C>T	A2514V	141201085.0	141201085.0	G	A	ENSMUST00000105786.3:c.7541C>T	A2514V	AACR-H0354782	AACR-H0354782-M01-V01	AACR		False	False	False	False	False	29
SPEN	ENSG00000065526.6	ENST00000375759.3	chr1	15	+	True	16260102	16260102	G	A	ENST00000375759.3:c.7367G>A	S2456N	Missense	E_11	SNP	True	0	Class 0: This mutation can be originally modeled.	6aa	8aa	Spen	ENSMUSG00000040761.17	ENSMUST00000105786.3	chr4	16	-	SNP	Missense	E_12	141201268.0	141201268.0	C	T	ENSMUST00000105786.3:c.7358G>A	S2453N	141201268.0	141201268.0	C	T	ENSMUST00000105786.3:c.7358G>A	S2453N	AACR-H0354783	AACR-H0354783-M01-V01	AACR		False	False	False	False	False	14
SPEN	ENSG00000065526.6	ENST00000375759.3	chr1	15	+	True	16260033	16260033	C	G	ENST00000375759.3:c.7298C>G	P2433R	Missense	E_11	SNP	True	0	Class 0: This mutation can be originally modeled.	0aa	0aa	Spen	ENSMUSG00000040761.17	ENSMUST00000105786.3	chr4	16	-	SNP	Missense	E_12	141201349.0	141201349.0	G	C	ENSMUST00000105786.3:c.7277C>G	P2426R	141201349.0	141201349.0	G	C	ENSMUST00000105786.3:c.7277C>G	P2426R	AACR-H0354784	AACR-H0354784-M01-V01	AACR		False	False	False	False	False	0
SPEN	ENSG00000065526.6	ENST00000375759.3	chr1	15	+	True	16260033	16260033	C	T	ENST00000375759.3:c.7298C>T	P2433L	Missense	E_11	SNP	True	0	Class 0: This mutation can be originally modeled.	0aa	0aa	Spen	ENSMUSG00000040761.17	ENSMUST00000105786.3	chr4	16	-	SNP	Missense	E_12	141201349.0	141201349.0	G	A	ENSMUST00000105786.3:c.7277C>T	P2426L	141201349.0	141201349.0	G	A	ENSMUST00000105786.3:c.7277C>T	P2426L	AACR-H0354785	AACR-H0354785-M01-V01	AACR		False	False	False	False	False	0
SPEN	ENSG00000065526.6	ENST00000375759.3	chr1	15	+	True	16260036	16260036	C	A	ENST00000375759.3:c.7301C>A	P2434H	Missense	E_11	SNP	True	0	Class 0: This mutation can be originally modeled.	0aa	1aa	Spen	ENSMUSG00000040761.17	ENSMUST00000105786.3	chr4	16	-	SNP	Missense	E_12	141201340.0	141201340.0	G	T	ENSMUST00000105786.3:c.7286C>A	P2429H	141201340.0	141201340.0	G	T	ENSMUST00000105786.3:c.7286C>A	P2429H	AACR-H0354786	AACR-H0354786-M01-V01	AACR		False	False	False	False	False	1
SPEN	ENSG00000065526.6	ENST00000375759.3	chr1	15	+	True	16260038	16260038	C	T	ENST00000375759.3:c.7303C>T	P2435S	Missense	E_11	SNP	True	0	Class 0: This mutation can be originally modeled.	1aa	0aa	Spen	ENSMUSG00000040761.17	ENSMUST00000105786.3	chr4	16	-	SNP	Missense	E_12	141201338.0	141201338.0	G	A	ENSMUST00000105786.3:c.7288C>T	P2430S	141201338.0	141201338.0	G	A	ENSMUST00000105786.3:c.7288C>T	P2430S	AACR-H0354787	AACR-H0354787-M01-V01	AACR		False	False	False	False	False	1
SPEN	ENSG00000065526.6	ENST00000375759.3	chr1	15	+	True	16260039	16260039	C	T	ENST00000375759.3:c.7304C>T	P2435L	Missense	E_11	SNP	True	0	Class 0: This mutation can be originally modeled.	1aa	0aa	Spen	ENSMUSG00000040761.17	ENSMUST00000105786.3	chr4	16	-	SNP	Missense	E_12	141201337.0	141201337.0	G	A	ENSMUST00000105786.3:c.7289C>T	P2430L	141201337.0	141201337.0	G	A	ENSMUST00000105786.3:c.7289C>T	P2430L	AACR-H0354789	AACR-H0354789-M01-V01	AACR		False	False	False	False	False	1
SPEN	ENSG00000065526.6	ENST00000375759.3	chr1	15	+	True	16260040	16260040	C	G	ENST00000375759.3:c.7305C>G	P2435delinsP	Silent	E_11	SNP	True	0	Class 0: This mutation can be originally modeled.	1aa	0aa	Spen	ENSMUSG00000040761.17	ENSMUST00000105786.3	chr4	16	-	SNP	Silent	E_12	141201336.0	141201336.0	G	C	ENSMUST00000105786.3:c.7290C>G	P2430delinsP	141201336.0	141201336.0	G	C	ENSMUST00000105786.3:c.7290C>G	P2430delinsP	AACR-H0354790	AACR-H0354790-M01-V01	AACR		False	False	False	False	False	1
SPEN	ENSG00000065526.6	ENST00000375759.3	chr1	15	+	True	16260041	16260041	C	T	ENST00000375759.3:c.7306C>T	Q2436*	Nonsense	E_11	SNP	True	0	Class 0: This mutation can be originally modeled.	0aa	2aa	Spen	ENSMUSG00000040761.17	ENSMUST00000105786.3	chr4	16	-	SNP	Nonsense	E_12	141201329.0	141201329.0	G	A	ENSMUST00000105786.3:c.7297C>T	Q2433*	141201329.0	141201329.0	G	A	ENSMUST00000105786.3:c.7297C>T	Q2433*	AACR-H0354791	AACR-H0354791-M01-V01	AACR		False	False	False	False	False	2
SPEN	ENSG00000065526.6	ENST00000375759.3	chr1	15	+	True	16260042	16260042	A	G	ENST00000375759.3:c.7307A>G	Q2436R	Missense	E_11	SNP	True	0	Class 0: This mutation can be originally modeled.	0aa	2aa	Spen	ENSMUSG00000040761.17	ENSMUST00000105786.3	chr4	16	-	SNP	Missense	E_12	141201328.0	141201328.0	T	C	ENSMUST00000105786.3:c.7298A>G	Q2433R	141201328.0	141201328.0	T	C	ENSMUST00000105786.3:c.7298A>G	Q2433R	AACR-H0354792	AACR-H0354792-M01-V01	AACR		False	False	False	False	False	2
SPEN	ENSG00000065526.6	ENST00000375759.3	chr1	15	+	True	16260047	16260047	G	C	ENST00000375759.3:c.7312G>C	A2438P	Missense	E_11	SNP	True	0	Class 0: This mutation can be originally modeled.	2aa	0aa	Spen	ENSMUSG00000040761.17	ENSMUST00000105786.3	chr4	16	-	SNP	Missense	E_12	141201323.0	141201323.0	C	G	ENSMUST00000105786.3:c.7303G>C	A2435P	141201323.0	141201323.0	C	G	ENSMUST00000105786.3:c.7303G>C	A2435P	AACR-H0354793	AACR-H0354793-M01-V01	AACR		False	False	False	False	False	2
SPEN	ENSG00000065526.6	ENST00000375759.3	chr1	15	+	True	16260020	16260020	C	G	ENST00000375759.3:c.7285C>G	P2429A	Missense	E_11	SNP	True	0	Class 0: This mutation can be originally modeled.	0aa	0aa	Spen	ENSMUSG00000040761.17	ENSMUST00000105786.3	chr4	16	-	SNP	Missense	E_12	141201359.0	141201359.0	G	C	ENSMUST00000105786.3:c.7267C>G	P2423A	141201359.0	141201359.0	G	C	ENSMUST00000105786.3:c.7267C>G	P2423A	AACR-H0354803	AACR-H0354803-M01-V01	AACR		False	False	False	False	False	0
SPEN	ENSG00000065526.6	ENST00000375759.3	chr1	15	+	True	16259982	16259982	G	C	ENST00000375759.3:c.7247G>C	S2416T	Missense	E_11	SNP	True	0	Class 0: This mutation can be originally modeled.	0aa	0aa	Spen	ENSMUSG00000040761.17	ENSMUST00000105786.3	chr4	16	-	SNP	Missense	E_12	141201388.0	141201388.0	C	G	ENSMUST00000105786.3:c.7238G>C	S2413T	141201388.0	141201388.0	C	G	ENSMUST00000105786.3:c.7238G>C	S2413T	AACR-H0354804	AACR-H0354804-M01-V01	AACR		False	False	False	False	False	0
SPEN	ENSG00000065526.6	ENST00000375759.3	chr1	15	+	True	16259952	16259952	C	T	ENST00000375759.3:c.7217C>T	P2406L	Missense	E_11	SNP	True	0	Class 0: This mutation can be originally modeled.	0aa	1aa	Spen	ENSMUSG00000040761.17	ENSMUST00000105786.3	chr4	16	-	SNP	Missense	E_12	141201430.0	141201430.0	G	A	ENSMUST00000105786.3:c.7196C>T	P2399L	141201430.0	141201430.0	G	A	ENSMUST00000105786.3:c.7196C>T	P2399L	AACR-H0354805	AACR-H0354805-M01-V01	AACR		False	False	False	False	False	1
SPEN	ENSG00000065526.6	ENST00000375759.3	chr1	15	+	True	16259957	16259957	A	G	ENST00000375759.3:c.7222A>G	T2408A	Missense	E_11	SNP	True	0	Class 0: This mutation can be originally modeled.	0aa	0aa	Spen	ENSMUSG00000040761.17	ENSMUST00000105786.3	chr4	16	-	SNP	Missense	E_12	141201422.0	141201422.0	T	C	ENSMUST00000105786.3:c.7204A>G	T2402A	141201422.0	141201422.0	T	C	ENSMUST00000105786.3:c.7204A>G	T2402A	AACR-H0354806	AACR-H0354806-M01-V01	AACR		False	False	False	False	False	0
SPEN	ENSG00000065526.6	ENST00000375759.3	chr1	15	+	True	16259960	16259960	G	A	ENST00000375759.3:c.7225G>A	E2409K	Missense	E_11	SNP	True	0	Class 0: This mutation can be originally modeled.	0aa	0aa	Spen	ENSMUSG00000040761.17	ENSMUST00000105786.3	chr4	16	-	SNP	Missense	E_12	141201410.0	141201410.0	C	T	ENSMUST00000105786.3:c.7216G>A	E2406K	141201410.0	141201410.0	C	T	ENSMUST00000105786.3:c.7216G>A	E2406K	AACR-H0354807	AACR-H0354807-M01-V01	AACR		False	False	False	False	False	0
SPEN	ENSG00000065526.6	ENST00000375759.3	chr1	15	+	True	16259981	16259981	A	T	ENST00000375759.3:c.7246A>T	S2416C	Missense	E_11	SNP	True	0	Class 0: This mutation can be originally modeled.	0aa	0aa	Spen	ENSMUSG00000040761.17	ENSMUST00000105786.3	chr4	16	-	SNP	Missense	E_12	141201389.0	141201389.0	T	A	ENSMUST00000105786.3:c.7237A>T	S2413C	141201389.0	141201389.0	T	A	ENSMUST00000105786.3:c.7237A>T	S2413C	AACR-H0354811	AACR-H0354811-M01-V01	AACR		False	False	False	False	False	0
SPEN	ENSG00000065526.6	ENST00000375759.3	chr1	15	+	True	16259990	16259990	G	T	ENST00000375759.3:c.7255G>T	E2419*	Nonsense	E_11	SNP	True	0	Class 0: This mutation can be originally modeled.	0aa	0aa	Spen	ENSMUSG00000040761.17	ENSMUST00000105786.3	chr4	16	-	SNP	Nonsense	E_12	141201380.0	141201380.0	C	A	ENSMUST00000105786.3:c.7246G>T	E2416*	141201380.0	141201380.0	C	A	ENSMUST00000105786.3:c.7246G>T	E2416*	AACR-H0354816	AACR-H0354816-M01-V01	AACR		False	False	False	False	False	0
SPEN	ENSG00000065526.6	ENST00000375759.3	chr1	15	+	True	16260000	16260000	C	T	ENST00000375759.3:c.7265C>T	P2422L	Missense	E_11	SNP	True	0	Class 0: This mutation can be originally modeled.	1aa	0aa	Spen	ENSMUSG00000040761.17	ENSMUST00000105786.3	chr4	16	-	SNP	Missense	E_12	141201370.0	141201370.0	G	A	ENSMUST00000105786.3:c.7256C>T	P2419L	141201370.0	141201370.0	G	A	ENSMUST00000105786.3:c.7256C>T	P2419L	AACR-H0354819	AACR-H0354819-M01-V01	AACR		False	False	False	False	False	1
SPEN	ENSG00000065526.6	ENST00000375759.3	chr1	15	+	True	16260104	16260104	G	A	ENST00000375759.3:c.7369G>A	D2457N	Missense	E_11	SNP	True	0	Class 0: This mutation can be originally modeled.	7aa	7aa	Spen	ENSMUSG00000040761.17	ENSMUST00000105786.3	chr4	16	-	SNP	Missense	E_12	141201266.0	141201266.0	C	T	ENSMUST00000105786.3:c.7360G>A	D2454N	141201266.0	141201266.0	C	T	ENSMUST00000105786.3:c.7360G>A	D2454N	AACR-H0354822	AACR-H0354822-M01-V01	AACR		False	False	False	False	False	14
SPEN	ENSG00000065526.6	ENST00000375759.3	chr1	15	+	True	16260211	16260211	G	C	ENST00000375759.3:c.7476G>C	Q2492H	Missense	E_11	SNP	True	0	Class 0: This mutation can be originally modeled.	2aa	3aa	Spen	ENSMUSG00000040761.17	ENSMUST00000105786.3	chr4	16	-	SNP	Missense	E_12	141201159.0	141201159.0	C	G	ENSMUST00000105786.3:c.7467G>C	Q2489H	141201159.0	141201159.0	C	G	ENSMUST00000105786.3:c.7467G>C	Q2489H	AACR-H0354825	AACR-H0354825-M01-V01	AACR		False	False	False	False	False	5
SPEN	ENSG00000065526.6	ENST00000375759.3	chr1	15	+	True	16260213	16260213	G	A	ENST00000375759.3:c.7478G>A	S2493N	Missense	E_11	SNP	True	0	Class 0: This mutation can be originally modeled.	3aa	2aa	Spen	ENSMUSG00000040761.17	ENSMUST00000105786.3	chr4	16	-	SNP	Missense	E_12	141201157.0	141201157.0	C	T	ENSMUST00000105786.3:c.7469G>A	S2490N	141201157.0	141201157.0	C	T	ENSMUST00000105786.3:c.7469G>A	S2490N	AACR-H0354826	AACR-H0354826-M01-V01	AACR		False	False	False	False	False	5
SPEN	ENSG00000065526.6	ENST00000375759.3	chr1	15	+	True	16260215	16260215	C	T	ENST00000375759.3:c.7480C>T	P2494S	Missense	E_11	SNP	True	0	Class 0: This mutation can be originally modeled.	4aa	1aa	Spen	ENSMUSG00000040761.17	ENSMUST00000105786.3	chr4	16	-	SNP	Missense	E_12	141201155.0	141201155.0	G	A	ENSMUST00000105786.3:c.7471C>T	P2491S	141201155.0	141201155.0	G	A	ENSMUST00000105786.3:c.7471C>T	P2491S	AACR-H0354827	AACR-H0354827-M01-V01	AACR		False	False	False	False	False	5
SPEN	ENSG00000065526.6	ENST00000375759.3	chr1	15	+	True	16260216	16260216	C	T	ENST00000375759.3:c.7481C>T	P2494L	Missense	E_11	SNP	True	0	Class 0: This mutation can be originally modeled.	4aa	1aa	Spen	ENSMUSG00000040761.17	ENSMUST00000105786.3	chr4	16	-	SNP	Missense	E_12	141201154.0	141201154.0	G	A	ENSMUST00000105786.3:c.7472C>T	P2491L	141201154.0	141201154.0	G	A	ENSMUST00000105786.3:c.7472C>T	P2491L	AACR-H0354829	AACR-H0354829-M01-V01	AACR		False	False	False	False	False	5
SPEN	ENSG00000065526.6	ENST00000375759.3	chr1	15	+	True	16260217	16260217	C	T	ENST00000375759.3:c.7482C>T	P2494delinsP	Silent	E_11	SNP	True	0	Class 0: This mutation can be originally modeled.	4aa	1aa	Spen	ENSMUSG00000040761.17	ENSMUST00000105786.3	chr4	16	-	SNP	Silent	E_12	141201153.0	141201153.0	G	A	ENSMUST00000105786.3:c.7473C>T	P2491delinsP	141201153.0	141201153.0	G	A	ENSMUST00000105786.3:c.7473C>T	P2491delinsP	AACR-H0354830	AACR-H0354830-M01-V01	AACR		False	False	False	False	False	5
SPEN	ENSG00000065526.6	ENST00000375759.3	chr1	15	+	True	16260226	16260226	G	T	ENST00000375759.3:c.7491G>T	K2497N	Missense	E_11	SNP	True	0	Class 0: This mutation can be originally modeled.	0aa	29aa	Spen	ENSMUSG00000040761.17	ENSMUST00000105786.3	chr4	16	-	SNP	Missense	E_12	141201144.0	141201144.0	C	A	ENSMUST00000105786.3:c.7482G>T	K2494N	141201144.0	141201144.0	C	A	ENSMUST00000105786.3:c.7482G>T	K2494N	AACR-H0354831	AACR-H0354831-M01-V01	AACR		False	False	False	False	False	29
SPEN	ENSG00000065526.6	ENST00000375759.3	chr1	15	+	True	16260233	16260233	G	C	ENST00000375759.3:c.7498G>C	E2500Q	Missense	E_11	SNP	True	0	Class 0: This mutation can be originally modeled.	3aa	26aa	Spen	ENSMUSG00000040761.17	ENSMUST00000105786.3	chr4	16	-	SNP	Missense	E_12	141201137.0	141201137.0	C	G	ENSMUST00000105786.3:c.7489G>C	E2497Q	141201137.0	141201137.0	C	G	ENSMUST00000105786.3:c.7489G>C	E2497Q	AACR-H0354832	AACR-H0354832-M01-V01	AACR		False	False	False	False	False	29
SPEN	ENSG00000065526.6	ENST00000375759.3	chr1	15	+	True	16260235	16260235	G	A	ENST00000375759.3:c.7500G>A	E2500delinsE	Silent	E_11	SNP	True	0	Class 0: This mutation can be originally modeled.	3aa	26aa	Spen	ENSMUSG00000040761.17	ENSMUST00000105786.3	chr4	16	-	SNP	Silent	E_12	141201135.0	141201135.0	C	T	ENSMUST00000105786.3:c.7491G>A	E2497delinsE	141201135.0	141201135.0	C	T	ENSMUST00000105786.3:c.7491G>A	E2497delinsE	AACR-H0354834	AACR-H0354834-M01-V01	AACR		False	False	False	False	False	29
SPEN	ENSG00000065526.6	ENST00000375759.3	chr1	15	+	True	16260240	16260240	T	G	ENST00000375759.3:c.7505T>G	I2502S	Missense	E_11	SNP	True	0	Class 0: This mutation can be originally modeled.	5aa	24aa	Spen	ENSMUSG00000040761.17	ENSMUST00000105786.3	chr4	16	-	SNP	Missense	E_12	141201130.0	141201130.0	A	C	ENSMUST00000105786.3:c.7496T>G	I2499S	141201130.0	141201130.0	A	C	ENSMUST00000105786.3:c.7496T>G	I2499S	AACR-H0354835	AACR-H0354835-M01-V01	AACR		False	False	False	False	False	29
SPEN	ENSG00000065526.6	ENST00000375759.3	chr1	15	+	True	16260254	16260254	G	A	ENST00000375759.3:c.7519G>A	E2507K	Missense	E_11	SNP	True	0	Class 0: This mutation can be originally modeled.	10aa	19aa	Spen	ENSMUSG00000040761.17	ENSMUST00000105786.3	chr4	16	-	SNP	Missense	E_12	141201116.0	141201116.0	C	T	ENSMUST00000105786.3:c.7510G>A	E2504K	141201116.0	141201116.0	C	T	ENSMUST00000105786.3:c.7510G>A	E2504K	AACR-H0354836	AACR-H0354836-M01-V01	AACR		False	False	False	False	False	29
SPEN	ENSG00000065526.6	ENST00000375759.3	chr1	15	+	True	16260254	16260254	G	C	ENST00000375759.3:c.7519G>C	E2507Q	Missense	E_11	SNP	True	0	Class 0: This mutation can be originally modeled.	10aa	19aa	Spen	ENSMUSG00000040761.17	ENSMUST00000105786.3	chr4	16	-	SNP	Missense	E_12	141201116.0	141201116.0	C	G	ENSMUST00000105786.3:c.7510G>C	E2504Q	141201116.0	141201116.0	C	G	ENSMUST00000105786.3:c.7510G>C	E2504Q	AACR-H0354837	AACR-H0354837-M01-V01	AACR		False	False	False	False	False	29
SPEN	ENSG00000065526.6	ENST00000375759.3	chr1	15	+	True	16260257	16260257	C	T	ENST00000375759.3:c.7522C>T	P2508S	Missense	E_11	SNP	True	0	Class 0: This mutation can be originally modeled.	11aa	18aa	Spen	ENSMUSG00000040761.17	ENSMUST00000105786.3	chr4	16	-	SNP	Missense	E_12	141201113.0	141201113.0	G	A	ENSMUST00000105786.3:c.7513C>T	P2505S	141201113.0	141201113.0	G	A	ENSMUST00000105786.3:c.7513C>T	P2505S	AACR-H0354838	AACR-H0354838-M01-V01	AACR		False	False	False	False	False	29
SPEN	ENSG00000065526.6	ENST00000375759.3	chr1	15	+	True	16260270	16260270	C	G	ENST00000375759.3:c.7535C>G	S2512C	Missense	E_11	SNP	True	0	Class 0: This mutation can be originally modeled.	15aa	14aa	Spen	ENSMUSG00000040761.17	ENSMUST00000105786.3	chr4	16	-	SNP	Missense	E_12	141201100.0	141201100.0	G	C	ENSMUST00000105786.3:c.7526C>G	S2509C	141201100.0	141201100.0	G	C	ENSMUST00000105786.3:c.7526C>G	S2509C	AACR-H0354839	AACR-H0354839-M01-V01	AACR		False	False	False	False	False	29
SPEN	ENSG00000065526.6	ENST00000375759.3	chr1	15	+	True	16260275	16260275	C	T	ENST00000375759.3:c.7540C>T	P2514S	Missense	E_11	SNP	True	0	Class 0: This mutation can be originally modeled.	17aa	12aa	Spen	ENSMUSG00000040761.17	ENSMUST00000105786.3	chr4	16	-	SNP	Missense	E_12	141201095.0	141201095.0	G	A	ENSMUST00000105786.3:c.7531C>T	P2511S	141201095.0	141201095.0	G	A	ENSMUST00000105786.3:c.7531C>T	P2511S	AACR-H0354840	AACR-H0354840-M01-V01	AACR		False	False	False	False	False	29
SPEN	ENSG00000065526.6	ENST00000375759.3	chr1	15	+	True	16260278	16260278	T	C	ENST00000375759.3:c.7543T>C	S2515P	Missense	E_11	SNP	True	0	Class 0: This mutation can be originally modeled.	18aa	11aa	Spen	ENSMUSG00000040761.17	ENSMUST00000105786.3	chr4	16	-	SNP	Missense	E_12	141201092.0	141201092.0	A	G	ENSMUST00000105786.3:c.7534T>C	S2512P	141201092.0	141201092.0	A	G	ENSMUST00000105786.3:c.7534T>C	S2512P	AACR-H0354841	AACR-H0354841-M01-V01	AACR		False	False	False	False	False	29
SPEN	ENSG00000065526.6	ENST00000375759.3	chr1	15	+	True	16260209	16260209	C	A	ENST00000375759.3:c.7474C>A	Q2492K	Missense	E_11	SNP	True	0	Class 0: This mutation can be originally modeled.	2aa	3aa	Spen	ENSMUSG00000040761.17	ENSMUST00000105786.3	chr4	16	-	SNP	Missense	E_12	141201161.0	141201161.0	G	T	ENSMUST00000105786.3:c.7465C>A	Q2489K	141201161.0	141201161.0	G	T	ENSMUST00000105786.3:c.7465C>A	Q2489K	AACR-H0354842	AACR-H0354842-M01-V01	AACR		False	False	False	False	False	5
SPEN	ENSG00000065526.6	ENST00000375759.3	chr1	15	+	True	16260203	16260203	C	T	ENST00000375759.3:c.7468C>T	P2490S	Missense	E_11	SNP	True	0	Class 0: This mutation can be originally modeled.	0aa	5aa	Spen	ENSMUSG00000040761.17	ENSMUST00000105786.3	chr4	16	-	SNP	Missense	E_12	141201167.0	141201167.0	G	A	ENSMUST00000105786.3:c.7459C>T	P2487S	141201167.0	141201167.0	G	A	ENSMUST00000105786.3:c.7459C>T	P2487S	AACR-H0354843	AACR-H0354843-M01-V01	AACR		False	False	False	False	False	5
SPEN	ENSG00000065526.6	ENST00000375759.3	chr1	15	+	True	16260171	16260171	A	T	ENST00000375759.3:c.7436A>T	K2479M	Missense	E_11	SNP	True	0	Class 0: This mutation can be originally modeled.	1aa	1aa	Spen	ENSMUSG00000040761.17	ENSMUST00000105786.3	chr4	16	-	SNP	Missense	E_12	141201199.0	141201199.0	T	A	ENSMUST00000105786.3:c.7427A>T	K2476M	141201199.0	141201199.0	T	A	ENSMUST00000105786.3:c.7427A>T	K2476M	AACR-H0354845	AACR-H0354845-M01-V01	AACR		False	False	False	False	False	2
SPEN	ENSG00000065526.6	ENST00000375759.3	chr1	15	+	True	16260144	16260144	C	A	ENST00000375759.3:c.7409C>A	P2470H	Missense	E_11	SNP	True	0	Class 0: This mutation can be originally modeled.	0aa	0aa	Spen	ENSMUSG00000040761.17	ENSMUST00000105786.3	chr4	16	-	SNP	Missense	E_12	141201229.0	141201229.0	G	T	ENSMUST00000105786.3:c.7397C>A	P2466H	141201229.0	141201229.0	G	T	ENSMUST00000105786.3:c.7397C>A	P2466H	AACR-H0354848	AACR-H0354848-M01-V01	AACR		False	False	False	False	False	0
SPEN	ENSG00000065526.6	ENST00000375759.3	chr1	15	+	True	16260182	16260182	C	T	ENST00000375759.3:c.7447C>T	P2483S	Missense	E_11	SNP	True	0	Class 0: This mutation can be originally modeled.	1aa	0aa	Spen	ENSMUSG00000040761.17	ENSMUST00000105786.3	chr4	16	-	SNP	Missense	E_12	141201191.0	141201191.0	G	A	ENSMUST00000105786.3:c.7435C>T	P2479S	141201191.0	141201191.0	G	A	ENSMUST00000105786.3:c.7435C>T	P2479S	AACR-H0354855	AACR-H0354855-M01-V01	AACR		False	False	False	False	False	1
SPEN	ENSG00000065526.6	ENST00000375759.3	chr1	15	+	True	16260187	16260187	C	T	ENST00000375759.3:c.7452C>T	V2484delinsV	Silent	E_11	SNP	True	0	Class 0: This mutation can be originally modeled.	0aa	0aa	Spen	ENSMUSG00000040761.17	ENSMUST00000105786.3	chr4	16	-	SNP	Silent	E_12	141201183.0	141201183.0	G	A	ENSMUST00000105786.3:c.7443C>T	V2481delinsV	141201183.0	141201183.0	G	A	ENSMUST00000105786.3:c.7443C>T	V2481delinsV	AACR-H0354856	AACR-H0354856-M01-V01	AACR		False	False	False	False	False	0
SPEN	ENSG00000065526.6	ENST00000375759.3	chr1	15	+	True	16260198	16260198	G	A	ENST00000375759.3:c.7463G>A	G2488E	Missense	E_11	SNP	True	0	Class 0: This mutation can be originally modeled.	1aa	0aa	Spen	ENSMUSG00000040761.17	ENSMUST00000105786.3	chr4	16	-	SNP	Missense	E_12	141201172.0	141201172.0	C	T	ENSMUST00000105786.3:c.7454G>A	G2485E	141201172.0	141201172.0	C	T	ENSMUST00000105786.3:c.7454G>A	G2485E	AACR-H0354859	AACR-H0354859-M01-V01	AACR		False	False	False	False	False	1
SPEN	ENSG00000065526.6	ENST00000375759.3	chr1	15	+	True	16260199	16260199	G	T	ENST00000375759.3:c.7464G>T	G2488delinsG	Silent	E_11	SNP	True	0	Class 0: This mutation can be originally modeled.	1aa	0aa	Spen	ENSMUSG00000040761.17	ENSMUST00000105786.3	chr4	16	-	SNP	Silent	E_12	141201171.0	141201171.0	T	A	ENSMUST00000105786.3:c.7455A>T	G2485delinsG	141201171.0	141201171.0	T	A	ENSMUST00000105786.3:c.7455A>T	G2485delinsG	AACR-H0354861	AACR-H0354861-M01-V01	AACR		False	False	False	False	False	1
SPEN	ENSG00000065526.6	ENST00000375759.3	chr1	15	+	True	16259930	16259930	A	G	ENST00000375759.3:c.7195A>G	T2399A	Missense	E_11	SNP	True	0	Class 0: This mutation can be originally modeled.	1aa	0aa	Spen	ENSMUSG00000040761.17	ENSMUST00000105786.3	chr4	16	-	SNP	Missense	E_12	141201440.0	141201440.0	T	C	ENSMUST00000105786.3:c.7186A>G	T2396A	141201440.0	141201440.0	T	C	ENSMUST00000105786.3:c.7186A>G	T2396A	AACR-H0354863	AACR-H0354863-M01-V01	AACR		False	False	False	False	False	1
SPEN	ENSG00000065526.6	ENST00000375759.3	chr1	15	+	True	16259588	16259588	C	T	ENST00000375759.3:c.6853C>T	P2285S	Missense	E_11	SNP	True	0	Class 0: This mutation can be originally modeled.	0aa	0aa	Spen	ENSMUSG00000040761.17	ENSMUST00000105786.3	chr4	16	-	SNP	Missense	E_12	141201764.0	141201764.0	G	A	ENSMUST00000105786.3:c.6862C>T	P2288S	141201764.0	141201764.0	G	A	ENSMUST00000105786.3:c.6862C>T	P2288S	AACR-H0354864	AACR-H0354864-M01-V01	AACR		False	False	False	False	False	0
SPEN	ENSG00000065526.6	ENST00000375759.3	chr1	15	+	True	16259726	16259726	G	T	ENST00000375759.3:c.6991G>T	G2331W	Missense	E_11	SNP	True	0	Class 0: This mutation can be originally modeled.	4aa	6aa	Spen	ENSMUSG00000040761.17	ENSMUST00000105786.3	chr4	16	-	SNP	Missense	E_12	141201635.0	141201635.0	C	A	ENSMUST00000105786.3:c.6991G>T	G2331W	141201635.0	141201635.0	C	A	ENSMUST00000105786.3:c.6991G>T	G2331W	AACR-H0354865	AACR-H0354865-M01-V01	AACR		False	False	False	False	False	10
SPEN	ENSG00000065526.6	ENST00000375759.3	chr1	15	+	True	16259671	16259671	G	A	ENST00000375759.3:c.6936G>A	V2312delinsV	Silent	E_11	SNP	True	0	Class 0: This mutation can be originally modeled.	1aa	0aa	Spen	ENSMUSG00000040761.17	ENSMUST00000105786.3	chr4	16	-	SNP	Silent	E_12	141201687.0	141201687.0	T	T	ENSMUST00000105786.3:c.6939A>A	V2313delinsV	141201687.0	141201687.0	T	T	ENSMUST00000105786.3:c.6939A>A	V2313delinsV	AACR-H0354867	AACR-H0354867-M01-V01	AACR		False	False	False	False	False	1
SPEN	ENSG00000065526.6	ENST00000375759.3	chr1	15	+	True	16259679	16259679	C	A	ENST00000375759.3:c.6944C>A	A2315D	Missense	E_11	SNP	True	0	Class 0: This mutation can be originally modeled.	1aa	4aa	Spen	ENSMUSG00000040761.17	ENSMUST00000105786.3	chr4	16	-	SNP	Missense	E_12	141201679.0	141201679.0	G	T	ENSMUST00000105786.3:c.6947C>A	A2316D	141201679.0	141201679.0	G	T	ENSMUST00000105786.3:c.6947C>A	A2316D	AACR-H0354868	AACR-H0354868-M01-V01	AACR		False	False	False	False	False	5
SPEN	ENSG00000065526.6	ENST00000375759.3	chr1	15	+	True	16259684	16259684	G	T	ENST00000375759.3:c.6949G>T	G2317W	Missense	E_11	SNP	True	0	Class 0: This mutation can be originally modeled.	3aa	2aa	Spen	ENSMUSG00000040761.17	ENSMUST00000105786.3	chr4	16	-	SNP	Missense	E_12	141201674.0	141201674.0	C	A	ENSMUST00000105786.3:c.6952G>T	G2318W	141201674.0	141201674.0	C	A	ENSMUST00000105786.3:c.6952G>T	G2318W	AACR-H0354869	AACR-H0354869-M01-V01	AACR		False	False	False	False	False	5
SPEN	ENSG00000065526.6	ENST00000375759.3	chr1	15	+	True	16259685	16259685	G	A	ENST00000375759.3:c.6950G>A	G2317E	Missense	E_11	SNP	True	0	Class 0: This mutation can be originally modeled.	3aa	2aa	Spen	ENSMUSG00000040761.17	ENSMUST00000105786.3	chr4	16	-	SNP	Missense	E_12	141201673.0	141201673.0	C	T	ENSMUST00000105786.3:c.6953G>A	G2318E	141201673.0	141201673.0	C	T	ENSMUST00000105786.3:c.6953G>A	G2318E	AACR-H0354870	AACR-H0354870-M01-V01	AACR		False	False	False	False	False	5
SPEN	ENSG00000065526.6	ENST00000375759.3	chr1	15	+	True	16259698	16259698	G	A	ENST00000375759.3:c.6963G>A	V2321delinsV	Silent	E_11	SNP	True	0	Class 0: This mutation can be originally modeled.	0aa	3aa	Spen	ENSMUSG00000040761.17	ENSMUST00000105786.3	chr4	16	-	SNP	Silent	E_12	141201663.0	141201663.0	C	T	ENSMUST00000105786.3:c.6963G>A	V2321delinsV	141201663.0	141201663.0	C	T	ENSMUST00000105786.3:c.6963G>A	V2321delinsV	AACR-H0354875	AACR-H0354875-M01-V01	AACR		False	False	False	False	False	3
SPEN	ENSG00000065526.6	ENST00000375759.3	chr1	15	+	True	16259699	16259699	G	T	ENST00000375759.3:c.6964G>T	E2322*	Nonsense	E_11	SNP	True	0	Class 0: This mutation can be originally modeled.	1aa	2aa	Spen	ENSMUSG00000040761.17	ENSMUST00000105786.3	chr4	16	-	SNP	Nonsense	E_12	141201662.0	141201662.0	C	A	ENSMUST00000105786.3:c.6964G>T	E2322*	141201662.0	141201662.0	C	A	ENSMUST00000105786.3:c.6964G>T	E2322*	AACR-H0354876	AACR-H0354876-M01-V01	AACR		False	False	False	False	False	3
SPEN	ENSG00000065526.6	ENST00000375759.3	chr1	15	+	True	16259706	16259706	C	T	ENST00000375759.3:c.6971C>T	T2324I	Missense	E_11	SNP	True	0	Class 0: This mutation can be originally modeled.	3aa	0aa	Spen	ENSMUSG00000040761.17	ENSMUST00000105786.3	chr4	16	-	SNP	Missense	E_12	141201655.0	141201655.0	G	A	ENSMUST00000105786.3:c.6971C>T	T2324I	141201655.0	141201655.0	G	A	ENSMUST00000105786.3:c.6971C>T	T2324I	AACR-H0354877	AACR-H0354877-M01-V01	AACR		False	False	False	False	False	3
SPEN	ENSG00000065526.6	ENST00000375759.3	chr1	15	+	True	16259715	16259715	G	C	ENST00000375759.3:c.6980G>C	R2327P	Missense	E_11	SNP	True	0	Class 0: This mutation can be originally modeled.	0aa	10aa	Spen	ENSMUSG00000040761.17	ENSMUST00000105786.3	chr4	16	-	SNP	Missense	E_12	141201646.0	141201646.0	C	G	ENSMUST00000105786.3:c.6980G>C	R2327P	141201646.0	141201646.0	C	G	ENSMUST00000105786.3:c.6980G>C	R2327P	AACR-H0354881	AACR-H0354881-M01-V01	AACR		False	False	False	False	False	10
SPEN	ENSG00000065526.6	ENST00000375759.3	chr1	15	+	True	16259716	16259716	G	A	ENST00000375759.3:c.6981G>A	R2327delinsR	Silent	E_11	SNP	True	0	Class 0: This mutation can be originally modeled.	0aa	10aa	Spen	ENSMUSG00000040761.17	ENSMUST00000105786.3	chr4	16	-	SNP	Silent	E_12	141201645.0	141201645.0	C	T	ENSMUST00000105786.3:c.6981G>A	R2327delinsR	141201645.0	141201645.0	C	T	ENSMUST00000105786.3:c.6981G>A	R2327delinsR	AACR-H0354882	AACR-H0354882-M01-V01	AACR		False	False	False	False	False	10
SPEN	ENSG00000065526.6	ENST00000375759.3	chr1	15	+	True	16259589	16259589	C	T	ENST00000375759.3:c.6854C>T	P2285L	Missense	E_11	SNP	True	0	Class 0: This mutation can be originally modeled.	0aa	0aa	Spen	ENSMUSG00000040761.17	ENSMUST00000105786.3	chr4	16	-	SNP	Missense	E_12	141201763.0	141201763.0	G	A	ENSMUST00000105786.3:c.6863C>T	P2288L	141201763.0	141201763.0	G	A	ENSMUST00000105786.3:c.6863C>T	P2288L	AACR-H0354887	AACR-H0354887-M01-V01	AACR		False	False	False	False	False	0
SPEN	ENSG00000065526.6	ENST00000375759.3	chr1	15	+	True	16259597	16259597	G	A	ENST00000375759.3:c.6862G>A	A2288T	Missense	E_11	SNP	True	0	Class 0: This mutation can be originally modeled.	0aa	0aa	Spen	ENSMUSG00000040761.17	ENSMUST00000105786.3	chr4	16	-	SNP	Missense	E_12	141201752.0	141201752.0	C	T	ENSMUST00000105786.3:c.6874G>A	A2292T	141201752.0	141201752.0	C	T	ENSMUST00000105786.3:c.6874G>A	A2292T	AACR-H0354888	AACR-H0354888-M01-V01	AACR		False	False	False	False	False	0
SPEN	ENSG00000065526.6	ENST00000375759.3	chr1	15	+	True	16259612	16259612	G	A	ENST00000375759.3:c.6877G>A	A2293T	Missense	E_11	SNP	True	0	Class 0: This mutation can be originally modeled.	1aa	0aa	Spen	ENSMUSG00000040761.17	ENSMUST00000105786.3	chr4	16	-	SNP	Missense	E_12	141201728.0	141201728.0	C	T	ENSMUST00000105786.3:c.6898G>A	A2300T	141201728.0	141201728.0	C	T	ENSMUST00000105786.3:c.6898G>A	A2300T	AACR-H0354893	AACR-H0354893-M01-V01	AACR		False	False	False	False	False	1
SPEN	ENSG00000065526.6	ENST00000375759.3	chr1	15	+	True	16259628	16259628	C	G	ENST00000375759.3:c.6893C>G	T2298S	Missense	E_11	SNP	True	0	Class 0: This mutation can be originally modeled.	1aa	2aa	Spen	ENSMUSG00000040761.17	ENSMUST00000105786.3	chr4	16	-	SNP	Missense	E_12	141201721.0	141201721.0	G	C	ENSMUST00000105786.3:c.6905C>G	T2302S	141201721.0	141201721.0	G	C	ENSMUST00000105786.3:c.6905C>G	T2302S	AACR-H0354894	AACR-H0354894-M01-V01	AACR		False	False	False	False	False	3
SPEN	ENSG00000065526.6	ENST00000375759.3	chr1	15	+	True	16259628	16259628	C	T	ENST00000375759.3:c.6893C>T	T2298I	Missense	E_11	SNP	True	0	Class 0: This mutation can be originally modeled.	1aa	2aa	Spen	ENSMUSG00000040761.17	ENSMUST00000105786.3	chr4	16	-	SNP	Missense	E_12	141201721.0	141201721.0	G	A	ENSMUST00000105786.3:c.6905C>T	T2302I	141201721.0	141201721.0	G	A	ENSMUST00000105786.3:c.6905C>T	T2302I	AACR-H0354896	AACR-H0354896-M01-V01	AACR		False	False	False	False	False	3
SPEN	ENSG00000065526.6	ENST00000375759.3	chr1	15	+	True	16259631	16259631	A	G	ENST00000375759.3:c.6896A>G	K2299R	Missense	E_11	SNP	True	0	Class 0: This mutation can be originally modeled.	2aa	1aa	Spen	ENSMUSG00000040761.17	ENSMUST00000105786.3	chr4	16	-	SNP	Missense	E_12	141201718.0	141201718.0	T	C	ENSMUST00000105786.3:c.6908A>G	K2303R	141201718.0	141201718.0	T	C	ENSMUST00000105786.3:c.6908A>G	K2303R	AACR-H0354897	AACR-H0354897-M01-V01	AACR		False	False	False	False	False	3
SPEN	ENSG00000065526.6	ENST00000375759.3	chr1	15	+	True	16259640	16259640	G	T	ENST00000375759.3:c.6905G>T	R2302I	Missense	E_11	SNP	True	0	Class 0: This mutation can be originally modeled.	0aa	2aa	Spen	ENSMUSG00000040761.17	ENSMUST00000105786.3	chr4	16	-	SNP	Missense	E_12	141201709.0	141201709.0	C	A	ENSMUST00000105786.3:c.6917G>T	R2306I	141201709.0	141201709.0	C	A	ENSMUST00000105786.3:c.6917G>T	R2306I	AACR-H0354900	AACR-H0354900-M01-V01	AACR		False	False	False	False	False	2
SPEN	ENSG00000065526.6	ENST00000375759.3	chr1	15	+	True	16259645	16259645	A	T	ENST00000375759.3:c.6910A>T	N2304Y	Missense	E_11	SNP	True	0	Class 0: This mutation can be originally modeled.	2aa	0aa	Spen	ENSMUSG00000040761.17	ENSMUST00000105786.3	chr4	16	-	SNP	Missense	E_12	141201704.0	141201704.0	T	A	ENSMUST00000105786.3:c.6922A>T	N2308Y	141201704.0	141201704.0	T	A	ENSMUST00000105786.3:c.6922A>T	N2308Y	AACR-H0354901	AACR-H0354901-M01-V01	AACR		False	False	False	False	False	2
SPEN	ENSG00000065526.6	ENST00000375759.3	chr1	15	+	True	16259720	16259720	G	A	ENST00000375759.3:c.6985G>A	D2329N	Missense	E_11	SNP	True	0	Class 0: This mutation can be originally modeled.	2aa	8aa	Spen	ENSMUSG00000040761.17	ENSMUST00000105786.3	chr4	16	-	SNP	Missense	E_12	141201641.0	141201641.0	C	T	ENSMUST00000105786.3:c.6985G>A	D2329N	141201641.0	141201641.0	C	T	ENSMUST00000105786.3:c.6985G>A	D2329N	AACR-H0354903	AACR-H0354903-M01-V01	AACR		False	False	False	False	False	10
SPEN	ENSG00000065526.6	ENST00000375759.3	chr1	15	+	True	16259734	16259734	G	A	ENST00000375759.3:c.6999G>A	Q2333delinsQ	Silent	E_11	SNP	True	0	Class 0: This mutation can be originally modeled.	6aa	4aa	Spen	ENSMUSG00000040761.17	ENSMUST00000105786.3	chr4	16	-	SNP	Silent	E_12	141201627.0	141201627.0	T	T	ENSMUST00000105786.3:c.6999A>A	Q2333delinsQ	141201627.0	141201627.0	T	T	ENSMUST00000105786.3:c.6999A>A	Q2333delinsQ	AACR-H0354904	AACR-H0354904-M01-V01	AACR		False	False	False	False	False	10
SPEN	ENSG00000065526.6	ENST00000375759.3	chr1	15	+	True	16259918	16259918	C	T	ENST00000375759.3:c.7183C>T	P2395S	Missense	E_11	SNP	True	0	Class 0: This mutation can be originally modeled.	1aa	0aa	Spen	ENSMUSG00000040761.17	ENSMUST00000105786.3	chr4	16	-	SNP	Missense	E_12	141201452.0	141201452.0	G	A	ENSMUST00000105786.3:c.7174C>T	P2392S	141201452.0	141201452.0	G	A	ENSMUST00000105786.3:c.7174C>T	P2392S	AACR-H0354905	AACR-H0354905-M01-V01	AACR		False	False	False	False	False	1
SPEN	ENSG00000065526.6	ENST00000375759.3	chr1	15	+	True	16259837	16259837	G	A	ENST00000375759.3:c.7102G>A	A2368T	Missense	E_11	SNP	True	0	Class 0: This mutation can be originally modeled.	3aa	1aa	Spen	ENSMUSG00000040761.17	ENSMUST00000105786.3	chr4	16	-	SNP	Missense	E_12	141201527.0	141201527.0	C	T	ENSMUST00000105786.3:c.7099G>A	A2367T	141201527.0	141201527.0	C	T	ENSMUST00000105786.3:c.7099G>A	A2367T	AACR-H0354908	AACR-H0354908-M01-V01	AACR		False	False	False	False	False	4
SPEN	ENSG00000065526.6	ENST00000375759.3	chr1	15	+	True	16259838	16259838	C	G	ENST00000375759.3:c.7103C>G	A2368G	Missense	E_11	SNP	True	0	Class 0: This mutation can be originally modeled.	3aa	1aa	Spen	ENSMUSG00000040761.17	ENSMUST00000105786.3	chr4	16	-	SNP	Missense	E_12	141201526.0	141201526.0	G	C	ENSMUST00000105786.3:c.7100C>G	A2367G	141201526.0	141201526.0	G	C	ENSMUST00000105786.3:c.7100C>G	A2367G	AACR-H0354909	AACR-H0354909-M01-V01	AACR		False	False	False	False	False	4
SPEN	ENSG00000065526.6	ENST00000375759.3	chr1	15	+	True	16259852	16259852	A	G	ENST00000375759.3:c.7117A>G	T2373A	Missense	E_11	SNP	True	0	Class 0: This mutation can be originally modeled.	0aa	0aa	Spen	ENSMUSG00000040761.17	ENSMUST00000105786.3	chr4	16	-	SNP	Missense	E_12	141201512.0	141201512.0	T	C	ENSMUST00000105786.3:c.7114A>G	T2372A	141201512.0	141201512.0	T	C	ENSMUST00000105786.3:c.7114A>G	T2372A	AACR-H0354912	AACR-H0354912-M01-V01	AACR		False	False	False	False	False	0
SPEN	ENSG00000065526.6	ENST00000375759.3	chr1	15	+	True	16259873	16259873	G	A	ENST00000375759.3:c.7138G>A	A2380T	Missense	E_11	SNP	True	0	Class 0: This mutation can be originally modeled.	2aa	10aa	Spen	ENSMUSG00000040761.17	ENSMUST00000105786.3	chr4	16	-	SNP	Missense	E_12	141201494.0	141201494.0	C	T	ENSMUST00000105786.3:c.7132G>A	A2378T	141201494.0	141201494.0	C	T	ENSMUST00000105786.3:c.7132G>A	A2378T	AACR-H0354916	AACR-H0354916-M01-V01	AACR		False	False	False	False	False	12
SPEN	ENSG00000065526.6	ENST00000375759.3	chr1	15	+	True	16259879	16259879	C	T	ENST00000375759.3:c.7144C>T	Q2382*	Nonsense	E_11	SNP	True	0	Class 0: This mutation can be originally modeled.	4aa	8aa	Spen	ENSMUSG00000040761.17	ENSMUST00000105786.3	chr4	16	-	SNP	Nonsense	E_12	141201488.0	141201488.0	G	A	ENSMUST00000105786.3:c.7138C>T	Q2380*	141201488.0	141201488.0	G	A	ENSMUST00000105786.3:c.7138C>T	Q2380*	AACR-H0354919	AACR-H0354919-M01-V01	AACR		False	False	False	False	False	12
SPEN	ENSG00000065526.6	ENST00000375759.3	chr1	15	+	True	16259895	16259895	G	A	ENST00000375759.3:c.7160G>A	S2387N	Missense	E_11	SNP	True	0	Class 0: This mutation can be originally modeled.	9aa	3aa	Spen	ENSMUSG00000040761.17	ENSMUST00000105786.3	chr4	16	-	SNP	Missense	E_12	141201472.0	141201472.0	C	T	ENSMUST00000105786.3:c.7154G>A	S2385N	141201472.0	141201472.0	C	T	ENSMUST00000105786.3:c.7154G>A	S2385N	AACR-H0354920	AACR-H0354920-M01-V01	AACR		False	False	False	False	False	12
SPEN	ENSG00000065526.6	ENST00000375759.3	chr1	15	+	True	16259899	16259899	G	A	ENST00000375759.3:c.7164G>A	E2388delinsE	Silent	E_11	SNP	True	0	Class 0: This mutation can be originally modeled.	10aa	2aa	Spen	ENSMUSG00000040761.17	ENSMUST00000105786.3	chr4	16	-	SNP	Silent	E_12	141201468.0	141201468.0	C	T	ENSMUST00000105786.3:c.7158G>A	E2386delinsE	141201468.0	141201468.0	C	T	ENSMUST00000105786.3:c.7158G>A	E2386delinsE	AACR-H0354921	AACR-H0354921-M01-V01	AACR		False	False	False	False	False	12
SPEN	ENSG00000065526.6	ENST00000375759.3	chr1	15	+	True	16259915	16259915	C	T	ENST00000375759.3:c.7180C>T	P2394S	Missense	E_11	SNP	True	0	Class 0: This mutation can be originally modeled.	0aa	1aa	Spen	ENSMUSG00000040761.17	ENSMUST00000105786.3	chr4	16	-	SNP	Missense	E_12	141201455.0	141201455.0	G	A	ENSMUST00000105786.3:c.7171C>T	P2391S	141201455.0	141201455.0	G	A	ENSMUST00000105786.3:c.7171C>T	P2391S	AACR-H0354923	AACR-H0354923-M01-V01	AACR		False	False	False	False	False	1
SPEN	ENSG00000065526.6	ENST00000375759.3	chr1	15	+	True	16259822	16259822	C	T	ENST00000375759.3:c.7087C>T	Q2363*	Nonsense	E_11	SNP	True	0	Class 0: This mutation can be originally modeled.	0aa	0aa	Spen	ENSMUSG00000040761.17	ENSMUST00000105786.3	chr4	16	-	SNP	Nonsense	E_12	141201548.0	141201548.0	G	A	ENSMUST00000105786.3:c.7078C>T	Q2360*	141201548.0	141201548.0	G	A	ENSMUST00000105786.3:c.7078C>T	Q2360*	AACR-H0354926	AACR-H0354926-M01-V01	AACR		False	False	False	False	False	0
SPEN	ENSG00000065526.6	ENST00000375759.3	chr1	15	+	True	16259739	16259739	C	G	ENST00000375759.3:c.7004C>G	T2335R	Missense	E_11	SNP	True	0	Class 0: This mutation can be originally modeled.	8aa	2aa	Spen	ENSMUSG00000040761.17	ENSMUST00000105786.3	chr4	16	-	SNP	Missense	E_12	141201622.0	141201622.0	G	C	ENSMUST00000105786.3:c.7004C>G	T2335R	141201622.0	141201622.0	G	C	ENSMUST00000105786.3:c.7004C>G	T2335R	AACR-H0354928	AACR-H0354928-M01-V01	AACR		False	False	False	False	False	10
SPEN	ENSG00000065526.6	ENST00000375759.3	chr1	15	+	True	16259745	16259745	G	T	ENST00000375759.3:c.7010G>T	R2337L	Missense	E_11	SNP	True	0	Class 0: This mutation can be originally modeled.	10aa	0aa	Spen	ENSMUSG00000040761.17	ENSMUST00000105786.3	chr4	16	-	SNP	Missense	E_12	141201616.0	141201616.0	C	A	ENSMUST00000105786.3:c.7010G>T	R2337L	141201616.0	141201616.0	C	A	ENSMUST00000105786.3:c.7010G>T	R2337L	AACR-H0354929	AACR-H0354929-M01-V01	AACR		False	False	False	False	False	10
SPEN	ENSG00000065526.6	ENST00000375759.3	chr1	15	+	True	16259769	16259769	A	G	ENST00000375759.3:c.7034A>G	N2345S	Missense	E_11	SNP	True	0	Class 0: This mutation can be originally modeled.	0aa	5aa	Spen	ENSMUSG00000040761.17	ENSMUST00000105786.3	chr4	16	-	SNP	Missense	E_12	141201595.0	141201595.0	T	C	ENSMUST00000105786.3:c.7031A>G	N2344S	141201595.0	141201595.0	T	C	ENSMUST00000105786.3:c.7031A>G	N2344S	AACR-H0354933	AACR-H0354933-M01-V01	AACR		False	False	False	False	False	5
SPEN	ENSG00000065526.6	ENST00000375759.3	chr1	15	+	True	16259783	16259783	G	A	ENST00000375759.3:c.7048G>A	A2350T	Missense	E_11	SNP	True	0	Class 0: This mutation can be originally modeled.	5aa	0aa	Spen	ENSMUSG00000040761.17	ENSMUST00000105786.3	chr4	16	-	SNP	Missense	E_12	141201581.0	141201581.0	C	T	ENSMUST00000105786.3:c.7045G>A	A2349T	141201581.0	141201581.0	C	T	ENSMUST00000105786.3:c.7045G>A	A2349T	AACR-H0354934	AACR-H0354934-M01-V01	AACR		False	False	False	False	False	5
SPEN	ENSG00000065526.6	ENST00000375759.3	chr1	15	+	True	16259820	16259820	C	A	ENST00000375759.3:c.7085C>A	A2362D	Missense	E_11	SNP	True	0	Class 0: This mutation can be originally modeled.	0aa	0aa	Spen	ENSMUSG00000040761.17	ENSMUST00000105786.3	chr4	16	-	SNP	Missense	E_12	141201553.0	141201553.0	G	T	ENSMUST00000105786.3:c.7073C>A	A2358D	141201553.0	141201553.0	G	T	ENSMUST00000105786.3:c.7073C>A	A2358D	AACR-H0354936	AACR-H0354936-M01-V01	AACR		False	False	False	False	False	0
SPEN	ENSG00000065526.6	ENST00000375759.3	chr1	15	+	True	16259794	16259794	G	A	ENST00000375759.3:c.7059G>A	E2353delinsE	Silent	E_11	SNP	True	0	Class 0: This mutation can be originally modeled.	0aa	0aa	Spen	ENSMUSG00000040761.17	ENSMUST00000105786.3	chr4	16	-	SNP	Silent	E_12	141201570.0	141201570.0	C	T	ENSMUST00000105786.3:c.7056G>A	E2352delinsE	141201570.0	141201570.0	C	T	ENSMUST00000105786.3:c.7056G>A	E2352delinsE	AACR-H0354937	AACR-H0354937-M01-V01	AACR		False	False	False	False	False	0
SPEN	ENSG00000065526.6	ENST00000375759.3	chr1	15	+	True	16259797	16259797	C	T	ENST00000375759.3:c.7062C>T	S2354delinsS	Silent	E_11	SNP	True	0	Class 0: This mutation can be originally modeled.	0aa	0aa	Spen	ENSMUSG00000040761.17	ENSMUST00000105786.3	chr4	16	-	SNP	Silent	E_12	141201558.0	141201558.0	A	A	ENSMUST00000105786.3:c.7068T>T	S2356delinsS	141201558.0	141201558.0	A	A	ENSMUST00000105786.3:c.7068T>T	S2356delinsS	AACR-H0354939	AACR-H0354939-M01-V01	AACR		False	False	False	False	False	0
SPEN	ENSG00000065526.6	ENST00000375759.3	chr1	15	+	True	16174586	16174586	C	T	ENST00000375759.3:c.24C>T	L8delinsL	Silent	E_1	SNP	True	0	Class 0: This mutation can be originally modeled.	7aa	83aa	Spen	ENSMUSG00000040761.17	ENSMUST00000105786.3	chr4	16	-	SNP	Silent	E_1	141265534.0	141265534.0	G	A	ENSMUST00000105786.3:c.24C>T	L8delinsL	141265534.0	141265534.0	G	A	ENSMUST00000105786.3:c.24C>T	L8delinsL	CLINVAR-H0028903	CLINVAR-H0028903-M01-V01	CLINVAR	2638297.0	False	False	False	False	False	90
SPEN	ENSG00000065526.6	ENST00000375759.3	chr1	15	+	True	16174632	16174632	G	A	ENST00000375759.3:c.70G>A	E24K	Missense	E_1	SNP	True	0	Class 0: This mutation can be originally modeled.	23aa	67aa	Spen	ENSMUSG00000040761.17	ENSMUST00000105786.3	chr4	16	-	SNP	Missense	E_1	141265488.0	141265488.0	C	T	ENSMUST00000105786.3:c.70G>A	E24K	141265488.0	141265488.0	C	T	ENSMUST00000105786.3:c.70G>A	E24K	CLINVAR-H0028904	CLINVAR-H0028904-M01-V01	CLINVAR	2690068.0	False	False	False	False	False	90
SPEN	ENSG00000065526.6	ENST00000375759.3	chr1	15	+	True	16174634	16174634	G	C	ENST00000375759.3:c.72G>C	E24D	Missense	E_1	SNP	True	0	Class 0: This mutation can be originally modeled.	23aa	67aa	Spen	ENSMUSG00000040761.17	ENSMUST00000105786.3	chr4	16	-	SNP	Missense	E_1	141265486.0	141265486.0	C	G	ENSMUST00000105786.3:c.72G>C	E24D	141265486.0	141265486.0	C	G	ENSMUST00000105786.3:c.72G>C	E24D	CLINVAR-H0028905	CLINVAR-H0028905-M01-V01	CLINVAR	2126807.0	False	False	False	False	False	90
SPEN	ENSG00000065526.6	ENST00000375759.3	chr1	15	+	True	16199319	16199319	G	A	ENST00000375759.3:c.92G>A	R31H	Missense	E_2	SNP	True	0	Class 0: This mutation can be originally modeled.	30aa	60aa	Spen	ENSMUSG00000040761.17	ENSMUST00000105786.3	chr4	16	-	SNP	Missense	E_2	141249695.0	141249695.0	C	T	ENSMUST00000105786.3:c.92G>A	R31H	141249695.0	141249695.0	C	T	ENSMUST00000105786.3:c.92G>A	R31H	CLINVAR-H0028906	CLINVAR-H0028906-M01-V01	CLINVAR	1343198.0	False	False	False	False	False	90
SPEN	ENSG00000065526.6	ENST00000375759.3	chr1	15	+	True	16199327	16199327	A	G	ENST00000375759.3:c.100A>G	S34G	Missense	E_2	SNP	True	0	Class 0: This mutation can be originally modeled.	33aa	57aa	Spen	ENSMUSG00000040761.17	ENSMUST00000105786.3	chr4	16	-	SNP	Missense	E_2	141249687.0	141249687.0	T	C	ENSMUST00000105786.3:c.100A>G	S34G	141249687.0	141249687.0	T	C	ENSMUST00000105786.3:c.100A>G	S34G	CLINVAR-H0028907	CLINVAR-H0028907-M01-V01	CLINVAR	1320457.0	False	False	False	False	False	90
SPEN	ENSG00000065526.6	ENST00000375759.3	chr1	15	+	True	16199336	16199336	A	G	ENST00000375759.3:c.109A>G	I37V	Missense	E_2	SNP	True	0	Class 0: This mutation can be originally modeled.	36aa	54aa	Spen	ENSMUSG00000040761.17	ENSMUST00000105786.3	chr4	16	-	SNP	Missense	E_2	141249678.0	141249678.0	T	C	ENSMUST00000105786.3:c.109A>G	I37V	141249678.0	141249678.0	T	C	ENSMUST00000105786.3:c.109A>G	I37V	CLINVAR-H0028908	CLINVAR-H0028908-M01-V01	CLINVAR	2436299.0	False	False	False	False	False	90
SPEN	ENSG00000065526.6	ENST00000375759.3	chr1	15	+	True	16199526	16199526	G	A	ENST00000375759.3:c.299G>A	R100H	Missense	E_2	SNP	True	0	Class 0: This mutation can be originally modeled.	6aa	8aa	Spen	ENSMUSG00000040761.17	ENSMUST00000105786.3	chr4	16	-	SNP	Missense	E_2	141249488.0	141249488.0	C	T	ENSMUST00000105786.3:c.299G>A	R100H	141249488.0	141249488.0	C	T	ENSMUST00000105786.3:c.299G>A	R100H	CLINVAR-H0028909	CLINVAR-H0028909-M01-V01	CLINVAR	2517900.0	False	False	False	False	False	14
SPEN	ENSG00000065526.6	ENST00000375759.3	chr1	15	+	True	16199528	16199528	A	G	ENST00000375759.3:c.301A>G	S101G	Missense	E_2	SNP	True	0	Class 0: This mutation can be originally modeled.	7aa	7aa	Spen	ENSMUSG00000040761.17	ENSMUST00000105786.3	chr4	16	-	SNP	Missense	E_2	141249486.0	141249486.0	T	C	ENSMUST00000105786.3:c.301A>G	S101G	141249486.0	141249486.0	T	C	ENSMUST00000105786.3:c.301A>G	S101G	CLINVAR-H0028910	CLINVAR-H0028910-M01-V01	CLINVAR	2628658.0	False	False	False	False	False	14
SPEN	ENSG00000065526.6	ENST00000375759.3	chr1	15	+	True	16199562	16199562	G	C	ENST00000375759.3:c.335G>C	G112A	Missense	E_2	SNP	True	0	Class 0: This mutation can be originally modeled.	0aa	44aa	Spen	ENSMUSG00000040761.17	ENSMUST00000105786.3	chr4	16	-	SNP	Missense	E_2	141249452.0	141249452.0	C	G	ENSMUST00000105786.3:c.335G>C	G112A	141249452.0	141249452.0	C	G	ENSMUST00000105786.3:c.335G>C	G112A	CLINVAR-H0028912	CLINVAR-H0028912-M01-V01	CLINVAR	2311667.0	False	False	False	False	False	44
SPEN	ENSG00000065526.6	ENST00000375759.3	chr1	15	+	True	16199578	16199578	T	C	ENST00000375759.3:c.351T>C	G117delinsG	Silent	E_2	SNP	True	0	Class 0: This mutation can be originally modeled.	5aa	39aa	Spen	ENSMUSG00000040761.17	ENSMUST00000105786.3	chr4	16	-	SNP	Silent	E_2	141249436.0	141249436.0	A	G	ENSMUST00000105786.3:c.351T>C	G117delinsG	141249436.0	141249436.0	A	G	ENSMUST00000105786.3:c.351T>C	G117delinsG	CLINVAR-H0028913	CLINVAR-H0028913-M01-V01	CLINVAR	2638298.0	False	False	False	False	False	44
SPEN	ENSG00000065526.6	ENST00000375759.3	chr1	15	+	True	16199600	16199600	C	T	ENST00000375759.3:c.373C>T	R125*	Nonsense	E_2	SNP	True	0	Class 0: This mutation can be originally modeled.	13aa	31aa	Spen	ENSMUSG00000040761.17	ENSMUST00000105786.3	chr4	16	-	SNP	Nonsense	E_2	141249414.0	141249414.0	G	A	ENSMUST00000105786.3:c.373C>T	R125*	141249414.0	141249414.0	G	A	ENSMUST00000105786.3:c.373C>T	R125*	CLINVAR-H0028914	CLINVAR-H0028914-M01-V01	CLINVAR	2391426.0	False	False	False	False	False	44
SPEN	ENSG00000065526.6	ENST00000375759.3	chr1	15	+	True	16199619	16199619	G	A	ENST00000375759.3:c.392G>A	R131Q	Missense	E_2	SNP	True	0	Class 0: This mutation can be originally modeled.	19aa	25aa	Spen	ENSMUSG00000040761.17	ENSMUST00000105786.3	chr4	16	-	SNP	Missense	E_2	141249395.0	141249395.0	C	T	ENSMUST00000105786.3:c.392G>A	R131Q	141249395.0	141249395.0	C	T	ENSMUST00000105786.3:c.392G>A	R131Q	CLINVAR-H0028915	CLINVAR-H0028915-M01-V01	CLINVAR	2672323.0	False	False	False	False	False	44
SPEN	ENSG00000065526.6	ENST00000375759.3	chr1	15	+	True	16199620	16199620	G	A	ENST00000375759.3:c.393G>A	R131delinsR	Silent	E_2	SNP	True	0	Class 0: This mutation can be originally modeled.	19aa	25aa	Spen	ENSMUSG00000040761.17	ENSMUST00000105786.3	chr4	16	-	SNP	Silent	E_2	141249394.0	141249394.0	C	T	ENSMUST00000105786.3:c.393G>A	R131delinsR	141249394.0	141249394.0	C	T	ENSMUST00000105786.3:c.393G>A	R131delinsR	CLINVAR-H0028916	CLINVAR-H0028916-M01-V01	CLINVAR	1334957.0	False	False	False	False	False	44
SPEN	ENSG00000065526.6	ENST00000375759.3	chr1	15	+	True	16199630	16199630	G	A	ENST00000375759.3:c.403G>A	G135R	Missense	E_2	SNP	True	0	Class 0: This mutation can be originally modeled.	23aa	21aa	Spen	ENSMUSG00000040761.17	ENSMUST00000105786.3	chr4	16	-	SNP	Missense	E_2	141249384.0	141249384.0	C	T	ENSMUST00000105786.3:c.403G>A	G135R	141249384.0	141249384.0	C	T	ENSMUST00000105786.3:c.403G>A	G135R	CLINVAR-H0028917	CLINVAR-H0028917-M01-V01	CLINVAR	2254293.0	False	False	False	False	False	44
SPEN	ENSG00000065526.6	ENST00000375759.3	chr1	15	+	True	16202710	16202710	A	G	ENST00000375759.3:c.418A>G	R140G	Missense	E_3	SNP	True	0	Class 0: This mutation can be originally modeled.	28aa	16aa	Spen	ENSMUSG00000040761.17	ENSMUST00000105786.3	chr4	16	-	SNP	Missense	E_3	141244616.0	141244616.0	T	C	ENSMUST00000105786.3:c.418A>G	R140G	141244616.0	141244616.0	T	C	ENSMUST00000105786.3:c.418A>G	R140G	CLINVAR-H0028919	CLINVAR-H0028919-M01-V01	CLINVAR	2380334.0	False	False	False	False	False	44
SPEN	ENSG00000065526.6	ENST00000375759.3	chr1	15	+	True	16202747	16202747	A	C	ENST00000375759.3:c.455A>C	H152P	Missense	E_3	SNP	True	0	Class 0: This mutation can be originally modeled.	40aa	4aa	Spen	ENSMUSG00000040761.17	ENSMUST00000105786.3	chr4	16	-	SNP	Missense	E_3	141244579.0	141244579.0	T	G	ENSMUST00000105786.3:c.455A>C	H152P	141244579.0	141244579.0	T	G	ENSMUST00000105786.3:c.455A>C	H152P	CLINVAR-H0028920	CLINVAR-H0028920-M01-V01	CLINVAR	2505710.0	False	False	False	False	False	44
SPEN	ENSG00000065526.6	ENST00000375759.3	chr1	15	+	True	16202770	16202770	G	A	ENST00000375759.3:c.478G>A	D160N	Missense	E_3	SNP	True	0	Class 0: This mutation can be originally modeled.	1aa	24aa	Spen	ENSMUSG00000040761.17	ENSMUST00000105786.3	chr4	16	-	SNP	Missense	E_3	141244556.0	141244556.0	C	T	ENSMUST00000105786.3:c.478G>A	D160N	141244556.0	141244556.0	C	T	ENSMUST00000105786.3:c.478G>A	D160N	CLINVAR-H0028921	CLINVAR-H0028921-M01-V01	CLINVAR	1686334.0	False	False	False	False	False	25
SPEN	ENSG00000065526.6	ENST00000375759.3	chr1	15	+	True	16202788	16202788	G	A	ENST00000375759.3:c.496G>A	D166N	Missense	E_3	SNP	True	0	Class 0: This mutation can be originally modeled.	7aa	18aa	Spen	ENSMUSG00000040761.17	ENSMUST00000105786.3	chr4	16	-	SNP	Missense	E_3	141244538.0	141244538.0	C	T	ENSMUST00000105786.3:c.496G>A	D166N	141244538.0	141244538.0	C	T	ENSMUST00000105786.3:c.496G>A	D166N	CLINVAR-H0028922	CLINVAR-H0028922-M01-V01	CLINVAR	2638300.0	False	False	False	False	False	25
SPEN	ENSG00000065526.6	ENST00000375759.3	chr1	15	+	True	16202843	16202843	A	G	ENST00000375759.3:c.551A>G	Y184C	Missense	E_3	SNP	True	0	Class 0: This mutation can be originally modeled.	25aa	0aa	Spen	ENSMUSG00000040761.17	ENSMUST00000105786.3	chr4	16	-	SNP	Missense	E_3	141244483.0	141244483.0	T	C	ENSMUST00000105786.3:c.551A>G	Y184C	141244483.0	141244483.0	T	C	ENSMUST00000105786.3:c.551A>G	Y184C	CLINVAR-H0028923	CLINVAR-H0028923-M01-V01	CLINVAR	2309375.0	False	False	False	False	False	25
SPEN	ENSG00000065526.6	ENST00000375759.3	chr1	15	+	True	16202852	16202852	G	A	ENST00000375759.3:c.560G>A	R187Q	Missense	E_3	SNP	True	0	Class 0: This mutation can be originally modeled.	1aa	48aa	Spen	ENSMUSG00000040761.17	ENSMUST00000105786.3	chr4	16	-	SNP	Missense	E_3	141244474.0	141244474.0	C	T	ENSMUST00000105786.3:c.560G>A	R187Q	141244474.0	141244474.0	C	T	ENSMUST00000105786.3:c.560G>A	R187Q	CLINVAR-H0028924	CLINVAR-H0028924-M01-V01	CLINVAR	2638301.0	False	False	False	False	False	49
SPEN	ENSG00000065526.6	ENST00000375759.3	chr1	15	+	True	16202869	16202869	C	T	ENST00000375759.3:c.577C>T	R193C	Missense	E_3	SNP	True	0	Class 0: This mutation can be originally modeled.	7aa	42aa	Spen	ENSMUSG00000040761.17	ENSMUST00000105786.3	chr4	16	-	SNP	Missense	E_3	141244457.0	141244457.0	G	A	ENSMUST00000105786.3:c.577C>T	R193C	141244457.0	141244457.0	G	A	ENSMUST00000105786.3:c.577C>T	R193C	CLINVAR-H0028925	CLINVAR-H0028925-M01-V01	CLINVAR	2387247.0	False	False	False	False	False	49
SPEN	ENSG00000065526.6	ENST00000375759.3	chr1	15	+	True	16202926	16202926	C	T	ENST00000375759.3:c.634C>T	P212S	Missense	E_3	SNP	True	0	Class 0: This mutation can be originally modeled.	26aa	23aa	Spen	ENSMUSG00000040761.17	ENSMUST00000105786.3	chr4	16	-	SNP	Missense	E_3	141244400.0	141244400.0	G	A	ENSMUST00000105786.3:c.634C>T	P212S	141244400.0	141244400.0	G	A	ENSMUST00000105786.3:c.634C>T	P212S	CLINVAR-H0028926	CLINVAR-H0028926-M01-V01	CLINVAR	1723034.0	False	False	False	False	False	49
SPEN	ENSG00000065526.6	ENST00000375759.3	chr1	15	+	True	16202977	16202977	C	T	ENST00000375759.3:c.685C>T	R229*	Nonsense	E_3	SNP	True	0	Class 0: This mutation can be originally modeled.	43aa	6aa	Spen	ENSMUSG00000040761.17	ENSMUST00000105786.3	chr4	16	-	SNP	Nonsense	E_3	141244349.0	141244349.0	G	A	ENSMUST00000105786.3:c.685C>T	R229*	141244349.0	141244349.0	G	A	ENSMUST00000105786.3:c.685C>T	R229*	CLINVAR-H0028927	CLINVAR-H0028927-M01-V01	CLINVAR	1709065.0	False	False	False	False	False	49
SPEN	ENSG00000065526.6	ENST00000375759.3	chr1	15	+	True	16203006	16203006	G	C	ENST00000375759.3:c.714G>C	Q238H	Missense	E_3	SNP	True	0	Class 0: This mutation can be originally modeled.	1aa	46aa	Spen	ENSMUSG00000040761.17	ENSMUST00000105786.3	chr4	16	-	SNP	Missense	E_3	141244320.0	141244320.0	T	G	ENSMUST00000105786.3:c.714A>C	Q238H	141244320.0	141244320.0	T	G	ENSMUST00000105786.3:c.714A>C	Q238H	CLINVAR-H0028928	CLINVAR-H0028928-M01-V01	CLINVAR	2542974.0	False	False	False	False	False	47
SPEN	ENSG00000065526.6	ENST00000375759.3	chr1	15	+	True	16203091	16203091	A	G	ENST00000375759.3:c.799A>G	R267G	Missense	E_3	SNP	True	0	Class 0: This mutation can be originally modeled.	30aa	17aa	Spen	ENSMUSG00000040761.17	ENSMUST00000105786.3	chr4	16	-	SNP	Missense	E_3	141244235.0	141244235.0	T	C	ENSMUST00000105786.3:c.799A>G	R267G	141244235.0	141244235.0	T	C	ENSMUST00000105786.3:c.799A>G	R267G	CLINVAR-H0028929	CLINVAR-H0028929-M01-V01	CLINVAR	2256107.0	False	False	False	False	False	47
SPEN	ENSG00000065526.6	ENST00000375759.3	chr1	15	+	True	16203126	16203126	C	A	ENST00000375759.3:c.834C>A	S278delinsS	Silent	E_3	SNP	True	0	Class 0: This mutation can be originally modeled.	41aa	6aa	Spen	ENSMUSG00000040761.17	ENSMUST00000105786.3	chr4	16	-	SNP	Silent	E_3	141244200.0	141244200.0	G	T	ENSMUST00000105786.3:c.834C>A	S278delinsS	141244200.0	141244200.0	G	T	ENSMUST00000105786.3:c.834C>A	S278delinsS	CLINVAR-H0028930	CLINVAR-H0028930-M01-V01	CLINVAR	2638302.0	False	False	False	False	False	47
SPEN	ENSG00000065526.6	ENST00000375759.3	chr1	15	+	True	16235839	16235839	G	A	ENST00000375759.3:c.905G>A	S302N	Missense	E_4	SNP	True	0	Class 0: This mutation can be originally modeled.	0aa	70aa	Spen	ENSMUSG00000040761.17	ENSMUST00000105786.3	chr4	16	-	SNP	Missense	E_4	141221686.0	141221686.0	C	T	ENSMUST00000105786.3:c.911G>A	S304N	141221686.0	141221686.0	C	T	ENSMUST00000105786.3:c.911G>A	S304N	CLINVAR-H0028933	CLINVAR-H0028933-M01-V01	CLINVAR	2550913.0	False	False	False	False	False	70
SPEN	ENSG00000065526.6	ENST00000375759.3	chr1	15	+	True	16235842	16235842	A	G	ENST00000375759.3:c.908A>G	D303G	Missense	E_4	SNP	True	0	Class 0: This mutation can be originally modeled.	1aa	69aa	Spen	ENSMUSG00000040761.17	ENSMUST00000105786.3	chr4	16	-	SNP	Missense	E_4	141221683.0	141221683.0	T	C	ENSMUST00000105786.3:c.914A>G	D305G	141221683.0	141221683.0	T	C	ENSMUST00000105786.3:c.914A>G	D305G	CLINVAR-H0028934	CLINVAR-H0028934-M01-V01	CLINVAR	744144.0	False	False	False	False	False	70
SPEN	ENSG00000065526.6	ENST00000375759.3	chr1	15	+	True	16235854	16235854	C	G	ENST00000375759.3:c.920C>G	A307G	Missense	E_4	SNP	True	0	Class 0: This mutation can be originally modeled.	5aa	65aa	Spen	ENSMUSG00000040761.17	ENSMUST00000105786.3	chr4	16	-	SNP	Missense	E_4	141221671.0	141221671.0	G	C	ENSMUST00000105786.3:c.926C>G	A309G	141221671.0	141221671.0	G	C	ENSMUST00000105786.3:c.926C>G	A309G	CLINVAR-H0028935	CLINVAR-H0028935-M01-V01	CLINVAR	2671904.0	False	False	False	False	False	70
SPEN	ENSG00000065526.6	ENST00000375759.3	chr1	15	+	True	16235895	16235895	C	T	ENST00000375759.3:c.961C>T	Q321*	Nonsense	E_4	SNP	True	0	Class 0: This mutation can be originally modeled.	19aa	51aa	Spen	ENSMUSG00000040761.17	ENSMUST00000105786.3	chr4	16	-	SNP	Nonsense	E_4	141221630.0	141221630.0	G	A	ENSMUST00000105786.3:c.967C>T	Q323*	141221630.0	141221630.0	G	A	ENSMUST00000105786.3:c.967C>T	Q323*	CLINVAR-H0028937	CLINVAR-H0028937-M01-V01	CLINVAR	2664874.0	False	False	False	False	False	70
SPEN	ENSG00000065526.6	ENST00000375759.3	chr1	15	+	True	16235896	16235896	A	G	ENST00000375759.3:c.962A>G	Q321R	Missense	E_4	SNP	True	0	Class 0: This mutation can be originally modeled.	19aa	51aa	Spen	ENSMUSG00000040761.17	ENSMUST00000105786.3	chr4	16	-	SNP	Missense	E_4	141221629.0	141221629.0	T	C	ENSMUST00000105786.3:c.968A>G	Q323R	141221629.0	141221629.0	T	C	ENSMUST00000105786.3:c.968A>G	Q323R	CLINVAR-H0028938	CLINVAR-H0028938-M01-V01	CLINVAR	2517069.0	False	False	False	False	False	70
SPEN	ENSG00000065526.6	ENST00000375759.3	chr1	15	+	True	16237704	16237704	G	A	ENST00000375759.3:c.1151G>A	R384Q	Missense	E_5	SNP	True	0	Class 0: This mutation can be originally modeled.	10aa	27aa	Spen	ENSMUSG00000040761.17	ENSMUST00000105786.3	chr4	16	-	SNP	Missense	E_5	141220799.0	141220799.0	C	T	ENSMUST00000105786.3:c.1157G>A	R386Q	141220799.0	141220799.0	C	T	ENSMUST00000105786.3:c.1157G>A	R386Q	CLINVAR-H0028939	CLINVAR-H0028939-M01-V01	CLINVAR	2480266.0	False	False	False	False	False	37
SPEN	ENSG00000065526.6	ENST00000375759.3	chr1	15	+	True	16237719	16237719	A	G	ENST00000375759.3:c.1166A>G	Q389R	Missense	E_5	SNP	True	0	Class 0: This mutation can be originally modeled.	15aa	22aa	Spen	ENSMUSG00000040761.17	ENSMUST00000105786.3	chr4	16	-	SNP	Missense	E_5	141220784.0	141220784.0	T	C	ENSMUST00000105786.3:c.1172A>G	Q391R	141220784.0	141220784.0	T	C	ENSMUST00000105786.3:c.1172A>G	Q391R	CLINVAR-H0028940	CLINVAR-H0028940-M01-V01	CLINVAR	2628383.0	False	False	False	False	False	37
SPEN	ENSG00000065526.6	ENST00000375759.3	chr1	15	+	True	16237720	16237720	A	C	ENST00000375759.3:c.1167A>C	Q389H	Missense	E_5	SNP	True	0	Class 0: This mutation can be originally modeled.	15aa	22aa	Spen	ENSMUSG00000040761.17	ENSMUST00000105786.3	chr4	16	-	SNP	Missense	E_5	141220783.0	141220783.0	T	G	ENSMUST00000105786.3:c.1173A>C	Q391H	141220783.0	141220783.0	T	G	ENSMUST00000105786.3:c.1173A>C	Q391H	CLINVAR-H0028941	CLINVAR-H0028941-M01-V01	CLINVAR	1698196.0	False	False	False	False	False	37
SPEN	ENSG00000065526.6	ENST00000375759.3	chr1	15	+	True	16237754	16237754	T	C	ENST00000375759.3:c.1201T>C	F401L	Missense	E_5	SNP	True	0	Class 0: This mutation can be originally modeled.	27aa	10aa	Spen	ENSMUSG00000040761.17	ENSMUST00000105786.3	chr4	16	-	SNP	Missense	E_5	141220749.0	141220749.0	A	G	ENSMUST00000105786.3:c.1207T>C	F403L	141220749.0	141220749.0	A	G	ENSMUST00000105786.3:c.1207T>C	F403L	CLINVAR-H0028942	CLINVAR-H0028942-M01-V01	CLINVAR	1317319.0	False	False	False	False	False	37
SPEN	ENSG00000065526.6	ENST00000375759.3	chr1	15	+	True	16242688	16242688	A	G	ENST00000375759.3:c.1309A>G	T437A	Missense	E_6	SNP	True	0	Class 0: This mutation can be originally modeled.	24aa	122aa	Spen	ENSMUSG00000040761.17	ENSMUST00000105786.3	chr4	16	-	SNP	Missense	E_6	141217243.0	141217243.0	T	C	ENSMUST00000105786.3:c.1315A>G	T439A	141217243.0	141217243.0	T	C	ENSMUST00000105786.3:c.1315A>G	T439A	CLINVAR-H0028944	CLINVAR-H0028944-M01-V01	CLINVAR	2577769.0	False	False	False	False	False	146
SPEN	ENSG00000065526.6	ENST00000375759.3	chr1	15	+	True	16242757	16242757	C	T	ENST00000375759.3:c.1378C>T	R460C	Missense	E_6	SNP	True	0	Class 0: This mutation can be originally modeled.	47aa	99aa	Spen	ENSMUSG00000040761.17	ENSMUST00000105786.3	chr4	16	-	SNP	Missense	E_6	141217174.0	141217174.0	G	A	ENSMUST00000105786.3:c.1384C>T	R462C	141217174.0	141217174.0	G	A	ENSMUST00000105786.3:c.1384C>T	R462C	CLINVAR-H0028945	CLINVAR-H0028945-M01-V01	CLINVAR	2496194.0	False	False	False	False	False	146
SPEN	ENSG00000065526.6	ENST00000375759.3	chr1	15	+	True	16245500	16245500	C	G	ENST00000375759.3:c.1475C>G	A492G	Missense	E_7	SNP	True	0	Class 0: This mutation can be originally modeled.	79aa	67aa	Spen	ENSMUSG00000040761.17	ENSMUST00000105786.3	chr4	16	-	SNP	Missense	E_7	141215350.0	141215350.0	G	C	ENSMUST00000105786.3:c.1481C>G	A494G	141215350.0	141215350.0	G	C	ENSMUST00000105786.3:c.1481C>G	A494G	CLINVAR-H0028946	CLINVAR-H0028946-M01-V01	CLINVAR	2279723.0	False	False	False	False	False	146
SPEN	ENSG00000065526.6	ENST00000375759.3	chr1	15	+	True	16245954	16245954	C	T	ENST00000375759.3:c.1577C>T	S526L	Missense	E_8	SNP	True	0	Class 0: This mutation can be originally modeled.	113aa	33aa	Spen	ENSMUSG00000040761.17	ENSMUST00000105786.3	chr4	16	-	SNP	Missense	E_8	141214935.0	141214935.0	G	A	ENSMUST00000105786.3:c.1583C>T	S528L	141214935.0	141214935.0	G	A	ENSMUST00000105786.3:c.1583C>T	S528L	CLINVAR-H0028947	CLINVAR-H0028947-M01-V01	CLINVAR	1723702.0	False	False	False	False	False	146
SPEN	ENSG00000065526.6	ENST00000375759.3	chr1	15	+	True	16245979	16245979	A	T	ENST00000375759.3:c.1602A>T	T534delinsT	Silent	E_8	SNP	True	0	Class 0: This mutation can be originally modeled.	121aa	25aa	Spen	ENSMUSG00000040761.17	ENSMUST00000105786.3	chr4	16	-	SNP	Silent	E_8	141214910.0	141214910.0	A	A	ENSMUST00000105786.3:c.1608T>T	T536delinsT	141214910.0	141214910.0	A	A	ENSMUST00000105786.3:c.1608T>T	T536delinsT	CLINVAR-H0028948	CLINVAR-H0028948-M01-V01	CLINVAR	2638303.0	False	False	False	False	False	146
SPEN	ENSG00000065526.6	ENST00000375759.3	chr1	15	+	True	16245982	16245982	A	C	ENST00000375759.3:c.1605A>C	R535delinsR	Silent	E_8	SNP	True	0	Class 0: This mutation can be originally modeled.	122aa	24aa	Spen	ENSMUSG00000040761.17	ENSMUST00000105786.3	chr4	16	-	SNP	Silent	E_8	141214907.0	141214907.0	C	G	ENSMUST00000105786.3:c.1611G>C	R537delinsR	141214907.0	141214907.0	C	G	ENSMUST00000105786.3:c.1611G>C	R537delinsR	CLINVAR-H0028950	CLINVAR-H0028950-M01-V01	CLINVAR	2578563.0	False	False	False	False	False	146
SPEN	ENSG00000065526.6	ENST00000375759.3	chr1	15	+	True	16245995	16245995	T	C	ENST00000375759.3:c.1618T>C	Y540H	Missense	E_8	SNP	True	0	Class 0: This mutation can be originally modeled.	127aa	19aa	Spen	ENSMUSG00000040761.17	ENSMUST00000105786.3	chr4	16	-	SNP	Missense	E_8	141214894.0	141214894.0	A	G	ENSMUST00000105786.3:c.1624T>C	Y542H	141214894.0	141214894.0	A	G	ENSMUST00000105786.3:c.1624T>C	Y542H	CLINVAR-H0028951	CLINVAR-H0028951-M01-V01	CLINVAR	2211756.0	False	False	False	False	False	146
SPEN	ENSG00000065526.6	ENST00000375759.3	chr1	15	+	True	16246001	16246001	C	T	ENST00000375759.3:c.1624C>T	P542S	Missense	E_8	SNP	True	0	Class 0: This mutation can be originally modeled.	129aa	17aa	Spen	ENSMUSG00000040761.17	ENSMUST00000105786.3	chr4	16	-	SNP	Missense	E_8	141214888.0	141214888.0	G	A	ENSMUST00000105786.3:c.1630C>T	P544S	141214888.0	141214888.0	G	A	ENSMUST00000105786.3:c.1630C>T	P544S	CLINVAR-H0028952	CLINVAR-H0028952-M01-V01	CLINVAR	2638304.0	False	False	False	False	False	146
SPEN	ENSG00000065526.6	ENST00000375759.3	chr1	15	+	True	16247376	16247376	C	G	ENST00000375759.3:c.1647C>G	D549E	Missense	E_9	SNP	True	0	Class 0: This mutation can be originally modeled.	136aa	10aa	Spen	ENSMUSG00000040761.17	ENSMUST00000105786.3	chr4	16	-	SNP	Missense	E_9	141212972.0	141212972.0	G	C	ENSMUST00000105786.3:c.1653C>G	D551E	141212972.0	141212972.0	G	C	ENSMUST00000105786.3:c.1653C>G	D551E	CLINVAR-H0028954	CLINVAR-H0028954-M01-V01	CLINVAR	2631546.0	False	False	False	False	False	146
SPEN	ENSG00000065526.6	ENST00000375759.3	chr1	15	+	True	16247386	16247386	G	A	ENST00000375759.3:c.1657G>A	G553S	Missense	E_9	SNP	True	0	Class 0: This mutation can be originally modeled.	140aa	6aa	Spen	ENSMUSG00000040761.17	ENSMUST00000105786.3	chr4	16	-	SNP	Missense	E_9	141212962.0	141212962.0	C	T	ENSMUST00000105786.3:c.1663G>A	G555S	141212962.0	141212962.0	C	T	ENSMUST00000105786.3:c.1663G>A	G555S	CLINVAR-H0028955	CLINVAR-H0028955-M01-V01	CLINVAR	716796.0	False	False	False	False	False	146
SPEN	ENSG00000065526.6	ENST00000375759.3	chr1	15	+	True	16247432	16247432	C	T	ENST00000375759.3:c.1703C>T	A568V	Missense	E_9	SNP	True	0	Class 0: This mutation can be originally modeled.	3aa	37aa	Spen	ENSMUSG00000040761.17	ENSMUST00000105786.3	chr4	16	-	SNP	Missense	E_9	141212916.0	141212916.0	G	A	ENSMUST00000105786.3:c.1709C>T	A570V	141212916.0	141212916.0	G	A	ENSMUST00000105786.3:c.1709C>T	A570V	CLINVAR-H0028956	CLINVAR-H0028956-M01-V01	CLINVAR	2430922.0	False	False	False	False	False	40
SPEN	ENSG00000065526.6	ENST00000375759.3	chr1	15	+	True	16248760	16248760	G	A	ENST00000375759.3:c.1766G>A	R589Q	Missense	E_10	SNP	True	0	Class 0: This mutation can be originally modeled.	24aa	16aa	Spen	ENSMUSG00000040761.17	ENSMUST00000105786.3	chr4	16	-	SNP	Missense	E_10	141211120.0	141211120.0	C	T	ENSMUST00000105786.3:c.1772G>A	R591Q	141211120.0	141211120.0	C	T	ENSMUST00000105786.3:c.1772G>A	R591Q	CLINVAR-H0028958	CLINVAR-H0028958-M01-V01	CLINVAR	2502742.0	False	False	False	False	False	40
SPEN	ENSG00000065526.6	ENST00000375759.3	chr1	15	+	True	16254669	16254669	A	G	ENST00000375759.3:c.1934A>G	D645G	Missense	E_11	SNP	True	0	Class 0: This mutation can be originally modeled.	9aa	21aa	Spen	ENSMUSG00000040761.17	ENSMUST00000105786.3	chr4	16	-	SNP	Missense	E_12	141206617.0	141206617.0	T	C	ENSMUST00000105786.3:c.2009A>G	D670G	141206617.0	141206617.0	T	C	ENSMUST00000105786.3:c.2009A>G	D670G	CLINVAR-H0028961	CLINVAR-H0028961-M01-V01	CLINVAR	2576179.0	False	False	False	False	False	30
SPEN	ENSG00000065526.6	ENST00000375759.3	chr1	15	+	True	16254702	16254702	A	G	ENST00000375759.3:c.1967A>G	E656G	Missense	E_11	SNP	True	0	Class 0: This mutation can be originally modeled.	20aa	10aa	Spen	ENSMUSG00000040761.17	ENSMUST00000105786.3	chr4	16	-	SNP	Missense	E_12	141206584.0	141206584.0	T	C	ENSMUST00000105786.3:c.2042A>G	E681G	141206584.0	141206584.0	T	C	ENSMUST00000105786.3:c.2042A>G	E681G	CLINVAR-H0028963	CLINVAR-H0028963-M01-V01	CLINVAR	2380658.0	False	False	False	False	False	30
SPEN	ENSG00000065526.6	ENST00000375759.3	chr1	15	+	True	16254752	16254752	T	C	ENST00000375759.3:c.2017T>C	Y673H	Missense	E_11	SNP	True	0	Class 0: This mutation can be originally modeled.	2aa	1aa	Spen	ENSMUSG00000040761.17	ENSMUST00000105786.3	chr4	16	-	SNP	Missense	E_12	141206534.0	141206534.0	A	G	ENSMUST00000105786.3:c.2092T>C	Y698H	141206534.0	141206534.0	A	G	ENSMUST00000105786.3:c.2092T>C	Y698H	CLINVAR-H0028965	CLINVAR-H0028965-M01-V01	CLINVAR	1699614.0	False	False	False	False	False	3
SPEN	ENSG00000065526.6	ENST00000375759.3	chr1	15	+	True	16254819	16254819	A	G	ENST00000375759.3:c.2084A>G	Y695C	Missense	E_11	SNP	True	0	Class 0: This mutation can be originally modeled.	9aa	16aa	Spen	ENSMUSG00000040761.17	ENSMUST00000105786.3	chr4	16	-	SNP	Missense	E_12	141206467.0	141206467.0	T	C	ENSMUST00000105786.3:c.2159A>G	Y720C	141206467.0	141206467.0	T	C	ENSMUST00000105786.3:c.2159A>G	Y720C	CLINVAR-H0028966	CLINVAR-H0028966-M01-V01	CLINVAR	1690529.0	False	False	False	False	False	25
SPEN	ENSG00000065526.6	ENST00000375759.3	chr1	15	+	True	16254836	16254836	G	T	ENST00000375759.3:c.2101G>T	E701*	Nonsense	E_11	SNP	True	0	Class 0: This mutation can be originally modeled.	15aa	10aa	Spen	ENSMUSG00000040761.17	ENSMUST00000105786.3	chr4	16	-	SNP	Nonsense	E_12	141206450.0	141206450.0	C	A	ENSMUST00000105786.3:c.2176G>T	E726*	141206450.0	141206450.0	C	A	ENSMUST00000105786.3:c.2176G>T	E726*	CLINVAR-H0028967	CLINVAR-H0028967-M01-V01	CLINVAR	992601.0	False	False	False	False	False	25
SPEN	ENSG00000065526.6	ENST00000375759.3	chr1	15	+	True	16254839	16254839	C	T	ENST00000375759.3:c.2104C>T	R702*	Nonsense	E_11	SNP	True	0	Class 0: This mutation can be originally modeled.	16aa	9aa	Spen	ENSMUSG00000040761.17	ENSMUST00000105786.3	chr4	16	-	SNP	Nonsense	E_12	141206447.0	141206447.0	G	A	ENSMUST00000105786.3:c.2179C>T	R727*	141206447.0	141206447.0	G	A	ENSMUST00000105786.3:c.2179C>T	R727*	CLINVAR-H0028968	CLINVAR-H0028968-M01-V01	CLINVAR	1329951.0	False	False	False	False	False	25
SPEN	ENSG00000065526.6	ENST00000375759.3	chr1	15	+	True	16254877	16254877	C	G	ENST00000375759.3:c.2142C>G	D714E	Missense	E_11	SNP	True	0	Class 0: This mutation can be originally modeled.	0aa	24aa	Spen	ENSMUSG00000040761.17	ENSMUST00000105786.3	chr4	16	-	SNP	Missense	E_12	141206415.0	141206415.0	G	C	ENSMUST00000105786.3:c.2211C>G	D737E	141206415.0	141206415.0	G	C	ENSMUST00000105786.3:c.2211C>G	D737E	CLINVAR-H0028971	CLINVAR-H0028971-M01-V01	CLINVAR	2629829.0	False	False	False	False	False	24
SPEN	ENSG00000065526.6	ENST00000375759.3	chr1	15	+	True	16254897	16254897	C	T	ENST00000375759.3:c.2162C>T	P721L	Missense	E_11	SNP	True	0	Class 0: This mutation can be originally modeled.	7aa	17aa	Spen	ENSMUSG00000040761.17	ENSMUST00000105786.3	chr4	16	-	SNP	Missense	E_12	141206395.0	141206395.0	G	A	ENSMUST00000105786.3:c.2231C>T	P744L	141206395.0	141206395.0	G	A	ENSMUST00000105786.3:c.2231C>T	P744L	CLINVAR-H0028973	CLINVAR-H0028973-M01-V01	CLINVAR	2225563.0	False	False	False	False	False	24
SPEN	ENSG00000065526.6	ENST00000375759.3	chr1	15	+	True	16254909	16254909	G	C	ENST00000375759.3:c.2174G>C	S725T	Missense	E_11	SNP	True	0	Class 0: This mutation can be originally modeled.	11aa	13aa	Spen	ENSMUSG00000040761.17	ENSMUST00000105786.3	chr4	16	-	SNP	Missense	E_12	141206383.0	141206383.0	C	G	ENSMUST00000105786.3:c.2243G>C	S748T	141206383.0	141206383.0	C	G	ENSMUST00000105786.3:c.2243G>C	S748T	CLINVAR-H0028974	CLINVAR-H0028974-M01-V01	CLINVAR	2633639.0	False	False	False	False	False	24
SPEN	ENSG00000065526.6	ENST00000375759.3	chr1	15	+	True	16254912	16254912	A	G	ENST00000375759.3:c.2177A>G	Q726R	Missense	E_11	SNP	True	0	Class 0: This mutation can be originally modeled.	12aa	12aa	Spen	ENSMUSG00000040761.17	ENSMUST00000105786.3	chr4	16	-	SNP	Missense	E_12	141206380.0	141206380.0	T	C	ENSMUST00000105786.3:c.2246A>G	Q749R	141206380.0	141206380.0	T	C	ENSMUST00000105786.3:c.2246A>G	Q749R	CLINVAR-H0028975	CLINVAR-H0028975-M01-V01	CLINVAR	2638305.0	False	False	False	False	False	24
SPEN	ENSG00000065526.6	ENST00000375759.3	chr1	15	+	True	16254925	16254925	C	G	ENST00000375759.3:c.2190C>G	H730Q	Missense	E_11	SNP	True	0	Class 0: This mutation can be originally modeled.	16aa	8aa	Spen	ENSMUSG00000040761.17	ENSMUST00000105786.3	chr4	16	-	SNP	Missense	E_12	141206367.0	141206367.0	G	C	ENSMUST00000105786.3:c.2259C>G	H753Q	141206367.0	141206367.0	G	C	ENSMUST00000105786.3:c.2259C>G	H753Q	CLINVAR-H0028976	CLINVAR-H0028976-M01-V01	CLINVAR	2638306.0	False	False	False	False	False	24
SPEN	ENSG00000065526.6	ENST00000375759.3	chr1	15	+	True	16254931	16254931	A	G	ENST00000375759.3:c.2196A>G	R732delinsR	Silent	E_11	SNP	True	0	Class 0: This mutation can be originally modeled.	18aa	6aa	Spen	ENSMUSG00000040761.17	ENSMUST00000105786.3	chr4	16	-	SNP	Silent	E_12	141206361.0	141206361.0	A	C	ENSMUST00000105786.3:c.2265T>G	R755delinsR	141206361.0	141206361.0	A	C	ENSMUST00000105786.3:c.2265T>G	R755delinsR	CLINVAR-H0028978	CLINVAR-H0028978-M01-V01	CLINVAR	2638307.0	False	False	False	False	False	24
SPEN	ENSG00000065526.6	ENST00000375759.3	chr1	15	+	True	16254932	16254932	C	T	ENST00000375759.3:c.2197C>T	R733C	Missense	E_11	SNP	True	0	Class 0: This mutation can be originally modeled.	19aa	5aa	Spen	ENSMUSG00000040761.17	ENSMUST00000105786.3	chr4	16	-	SNP	Missense	E_12	141206360.0	141206360.0	G	A	ENSMUST00000105786.3:c.2266C>T	R756C	141206360.0	141206360.0	G	A	ENSMUST00000105786.3:c.2266C>T	R756C	CLINVAR-H0028979	CLINVAR-H0028979-M01-V01	CLINVAR	2381468.0	False	False	False	False	False	24
SPEN	ENSG00000065526.6	ENST00000375759.3	chr1	15	+	True	16254945	16254945	C	G	ENST00000375759.3:c.2210C>G	P737R	Missense	E_11	SNP	True	0	Class 0: This mutation can be originally modeled.	23aa	1aa	Spen	ENSMUSG00000040761.17	ENSMUST00000105786.3	chr4	16	-	SNP	Missense	E_12	141206347.0	141206347.0	G	C	ENSMUST00000105786.3:c.2279C>G	P760R	141206347.0	141206347.0	G	C	ENSMUST00000105786.3:c.2279C>G	P760R	CLINVAR-H0028980	CLINVAR-H0028980-M01-V01	CLINVAR	1711973.0	False	False	False	False	False	24
SPEN	ENSG00000065526.6	ENST00000375759.3	chr1	15	+	True	16255023	16255023	G	A	ENST00000375759.3:c.2288G>A	S763N	Missense	E_11	SNP	True	0	Class 0: This mutation can be originally modeled.	1aa	5aa	Spen	ENSMUSG00000040761.17	ENSMUST00000105786.3	chr4	16	-	SNP	Missense	E_12	141206269.0	141206269.0	C	T	ENSMUST00000105786.3:c.2357G>A	S786N	141206269.0	141206269.0	C	T	ENSMUST00000105786.3:c.2357G>A	S786N	CLINVAR-H0028983	CLINVAR-H0028983-M01-V01	CLINVAR	1320782.0	False	False	False	False	False	6
SPEN	ENSG00000065526.6	ENST00000375759.3	chr1	15	+	True	16255035	16255035	G	T	ENST00000375759.3:c.2300G>T	S767I	Missense	E_11	SNP	True	0	Class 0: This mutation can be originally modeled.	5aa	1aa	Spen	ENSMUSG00000040761.17	ENSMUST00000105786.3	chr4	16	-	SNP	Missense	E_12	141206257.0	141206257.0	C	A	ENSMUST00000105786.3:c.2369G>T	S790I	141206257.0	141206257.0	C	A	ENSMUST00000105786.3:c.2369G>T	S790I	CLINVAR-H0028984	CLINVAR-H0028984-M01-V01	CLINVAR	2256298.0	False	False	False	False	False	6
SPEN	ENSG00000065526.6	ENST00000375759.3	chr1	15	+	True	16255055	16255055	T	C	ENST00000375759.3:c.2320T>C	Y774H	Missense	E_11	SNP	True	0	Class 0: This mutation can be originally modeled.	4aa	0aa	Spen	ENSMUSG00000040761.17	ENSMUST00000105786.3	chr4	16	-	SNP	Missense	E_12	141206237.0	141206237.0	A	G	ENSMUST00000105786.3:c.2389T>C	Y797H	141206237.0	141206237.0	A	G	ENSMUST00000105786.3:c.2389T>C	Y797H	CLINVAR-H0028985	CLINVAR-H0028985-M01-V01	CLINVAR	2303908.0	False	False	False	False	False	4
SPEN	ENSG00000065526.6	ENST00000375759.3	chr1	15	+	True	16255121	16255121	A	T	ENST00000375759.3:c.2386A>T	T796S	Missense	E_11	SNP	True	0	Class 0: This mutation can be originally modeled.	4aa	11aa	Spen	ENSMUSG00000040761.17	ENSMUST00000105786.3	chr4	16	-	SNP	Missense	E_12	141206171.0	141206171.0	T	A	ENSMUST00000105786.3:c.2455A>T	T819S	141206171.0	141206171.0	T	A	ENSMUST00000105786.3:c.2455A>T	T819S	CLINVAR-H0028986	CLINVAR-H0028986-M01-V01	CLINVAR	2535597.0	False	False	False	False	False	15
SPEN	ENSG00000065526.6	ENST00000375759.3	chr1	15	+	True	16255155	16255155	G	C	ENST00000375759.3:c.2420G>C	R807P	Missense	E_11	SNP	True	0	Class 0: This mutation can be originally modeled.	15aa	0aa	Spen	ENSMUSG00000040761.17	ENSMUST00000105786.3	chr4	16	-	SNP	Missense	E_12	141206137.0	141206137.0	C	G	ENSMUST00000105786.3:c.2489G>C	R830P	141206137.0	141206137.0	C	G	ENSMUST00000105786.3:c.2489G>C	R830P	CLINVAR-H0028988	CLINVAR-H0028988-M01-V01	CLINVAR	1683931.0	False	False	False	False	False	15
SPEN	ENSG00000065526.6	ENST00000375759.3	chr1	15	+	True	16255346	16255346	C	T	ENST00000375759.3:c.2611C>T	R871C	Missense	E_11	SNP	True	0	Class 0: This mutation can be originally modeled.	3aa	3aa	Spen	ENSMUSG00000040761.17	ENSMUST00000105786.3	chr4	16	-	SNP	Missense	E_12	141205946.0	141205946.0	G	A	ENSMUST00000105786.3:c.2680C>T	R894C	141205946.0	141205946.0	G	A	ENSMUST00000105786.3:c.2680C>T	R894C	CLINVAR-H0028990	CLINVAR-H0028990-M01-V01	CLINVAR	1691555.0	False	False	False	False	False	6
SPEN	ENSG00000065526.6	ENST00000375759.3	chr1	15	+	True	16255436	16255436	G	A	ENST00000375759.3:c.2701G>A	A901T	Missense	E_11	SNP	True	0	Class 0: This mutation can be originally modeled.	4aa	0aa	Spen	ENSMUSG00000040761.17	ENSMUST00000105786.3	chr4	16	-	SNP	Missense	E_12	141205856.0	141205856.0	C	T	ENSMUST00000105786.3:c.2770G>A	A924T	141205856.0	141205856.0	C	T	ENSMUST00000105786.3:c.2770G>A	A924T	CLINVAR-H0028991	CLINVAR-H0028991-M01-V01	CLINVAR	2571913.0	False	False	False	False	False	4
SPEN	ENSG00000065526.6	ENST00000375759.3	chr1	15	+	True	16255455	16255455	C	T	ENST00000375759.3:c.2720C>T	T907I	Missense	E_11	SNP	True	0	Class 0: This mutation can be originally modeled.	1aa	0aa	Spen	ENSMUSG00000040761.17	ENSMUST00000105786.3	chr4	16	-	SNP	Missense	E_12	141205837.0	141205837.0	G	A	ENSMUST00000105786.3:c.2789C>T	T930I	141205837.0	141205837.0	G	A	ENSMUST00000105786.3:c.2789C>T	T930I	CLINVAR-H0028993	CLINVAR-H0028993-M01-V01	CLINVAR	2431725.0	False	False	False	False	False	1
SPEN	ENSG00000065526.6	ENST00000375759.3	chr1	15	+	True	16255568	16255568	C	T	ENST00000375759.3:c.2833C>T	L945F	Missense	E_11	SNP	True	0	Class 0: This mutation can be originally modeled.	0aa	0aa	Spen	ENSMUSG00000040761.17	ENSMUST00000105786.3	chr4	16	-	SNP	Missense	E_12	141205739.0	141205739.0	G	A	ENSMUST00000105786.3:c.2887C>T	L963F	141205739.0	141205739.0	G	A	ENSMUST00000105786.3:c.2887C>T	L963F	CLINVAR-H0028996	CLINVAR-H0028996-M01-V01	CLINVAR	2638311.0	False	False	False	False	False	0
SPEN	ENSG00000065526.6	ENST00000375759.3	chr1	15	+	True	16255578	16255578	A	G	ENST00000375759.3:c.2843A>G	H948R	Missense	E_11	SNP	True	0	Class 0: This mutation can be originally modeled.	1aa	0aa	Spen	ENSMUSG00000040761.17	ENSMUST00000105786.3	chr4	16	-	SNP	Missense	E_12	141205729.0	141205729.0	T	C	ENSMUST00000105786.3:c.2897A>G	H966R	141205729.0	141205729.0	T	C	ENSMUST00000105786.3:c.2897A>G	H966R	CLINVAR-H0028997	CLINVAR-H0028997-M01-V01	CLINVAR	2531874.0	False	False	False	False	False	1
SPEN	ENSG00000065526.6	ENST00000375759.3	chr1	15	+	True	16255620	16255620	A	C	ENST00000375759.3:c.2885A>C	K962T	Missense	E_11	SNP	True	0	Class 0: This mutation can be originally modeled.	1aa	3aa	Spen	ENSMUSG00000040761.17	ENSMUST00000105786.3	chr4	16	-	SNP	Missense	E_12	141205687.0	141205687.0	T	G	ENSMUST00000105786.3:c.2939A>C	K980T	141205687.0	141205687.0	T	G	ENSMUST00000105786.3:c.2939A>C	K980T	CLINVAR-H0028999	CLINVAR-H0028999-M01-V01	CLINVAR	2596682.0	False	False	False	False	False	4
SPEN	ENSG00000065526.6	ENST00000375759.3	chr1	15	+	True	16255683	16255683	C	T	ENST00000375759.3:c.2948C>T	A983V	Missense	E_11	SNP	True	0	Class 0: This mutation can be originally modeled.	6aa	8aa	Spen	ENSMUSG00000040761.17	ENSMUST00000105786.3	chr4	16	-	SNP	Missense	E_12	141205627.0	141205627.0	G	A	ENSMUST00000105786.3:c.2999C>T	A1000V	141205627.0	141205627.0	G	A	ENSMUST00000105786.3:c.2999C>T	A1000V	CLINVAR-H0029002	CLINVAR-H0029002-M01-V01	CLINVAR	1800840.0	False	False	False	False	False	14
SPEN	ENSG00000065526.6	ENST00000375759.3	chr1	15	+	True	16255734	16255734	C	T	ENST00000375759.3:c.2999C>T	P1000L	Missense	E_11	SNP	True	0	Class 0: This mutation can be originally modeled.	4aa	1aa	Spen	ENSMUSG00000040761.17	ENSMUST00000105786.3	chr4	16	-	SNP	Missense	E_12	141205576.0	141205576.0	G	A	ENSMUST00000105786.3:c.3050C>T	P1017L	141205576.0	141205576.0	G	A	ENSMUST00000105786.3:c.3050C>T	P1017L	CLINVAR-H0029004	CLINVAR-H0029004-M01-V01	CLINVAR	2542458.0	False	False	False	False	False	5
SPEN	ENSG00000065526.6	ENST00000375759.3	chr1	15	+	True	16255886	16255886	A	C	ENST00000375759.3:c.3151A>C	K1051Q	Missense	E_11	SNP	True	0	Class 0: This mutation can be originally modeled.	15aa	0aa	Spen	ENSMUSG00000040761.17	ENSMUST00000105786.3	chr4	16	-	SNP	Missense	E_12	141205427.0	141205427.0	T	G	ENSMUST00000105786.3:c.3199A>C	K1067Q	141205427.0	141205427.0	T	G	ENSMUST00000105786.3:c.3199A>C	K1067Q	CLINVAR-H0029007	CLINVAR-H0029007-M01-V01	CLINVAR	2334660.0	False	False	False	False	False	15
SPEN	ENSG00000065526.6	ENST00000375759.3	chr1	15	+	True	16255901	16255901	A	G	ENST00000375759.3:c.3166A>G	R1056G	Missense	E_11	SNP	True	0	Class 0: This mutation can be originally modeled.	0aa	2aa	Spen	ENSMUSG00000040761.17	ENSMUST00000105786.3	chr4	16	-	SNP	Missense	E_12	141205412.0	141205412.0	T	C	ENSMUST00000105786.3:c.3214A>G	R1072G	141205412.0	141205412.0	T	C	ENSMUST00000105786.3:c.3214A>G	R1072G	CLINVAR-H0029008	CLINVAR-H0029008-M01-V01	CLINVAR	2290290.0	False	False	False	False	False	2
SPEN	ENSG00000065526.6	ENST00000375759.3	chr1	15	+	True	16255934	16255934	C	T	ENST00000375759.3:c.3199C>T	Q1067*	Nonsense	E_11	SNP	True	0	Class 0: This mutation can be originally modeled.	5aa	0aa	Spen	ENSMUSG00000040761.17	ENSMUST00000105786.3	chr4	16	-	SNP	Nonsense	E_12	141205379.0	141205379.0	G	A	ENSMUST00000105786.3:c.3247C>T	Q1083*	141205379.0	141205379.0	G	A	ENSMUST00000105786.3:c.3247C>T	Q1083*	CLINVAR-H0029009	CLINVAR-H0029009-M01-V01	CLINVAR	992605.0	False	False	False	False	False	5
SPEN	ENSG00000065526.6	ENST00000375759.3	chr1	15	+	True	16256007	16256007	T	C	ENST00000375759.3:c.3272T>C	L1091P	Missense	E_11	SNP	True	0	Class 0: This mutation can be originally modeled.	3aa	0aa	Spen	ENSMUSG00000040761.17	ENSMUST00000105786.3	chr4	16	-	SNP	Missense	E_12	141205306.0	141205306.0	A	G	ENSMUST00000105786.3:c.3320T>C	L1107P	141205306.0	141205306.0	A	G	ENSMUST00000105786.3:c.3320T>C	L1107P	CLINVAR-H0029010	CLINVAR-H0029010-M01-V01	CLINVAR	1333155.0	False	False	False	False	False	3
SPEN	ENSG00000065526.6	ENST00000375759.3	chr1	15	+	True	16256054	16256054	A	G	ENST00000375759.3:c.3319A>G	I1107V	Missense	E_11	SNP	True	0	Class 0: This mutation can be originally modeled.	0aa	5aa	Spen	ENSMUSG00000040761.17	ENSMUST00000105786.3	chr4	16	-	SNP	Missense	E_12	141205259.0	141205259.0	T	C	ENSMUST00000105786.3:c.3367A>G	I1123V	141205259.0	141205259.0	T	C	ENSMUST00000105786.3:c.3367A>G	I1123V	CLINVAR-H0029012	CLINVAR-H0029012-M01-V01	CLINVAR	2298800.0	False	False	False	False	False	5
SPEN	ENSG00000065526.6	ENST00000375759.3	chr1	15	+	True	16256108	16256108	G	C	ENST00000375759.3:c.3373G>C	E1125Q	Missense	E_11	SNP	True	0	Class 0: This mutation can be originally modeled.	3aa	0aa	Spen	ENSMUSG00000040761.17	ENSMUST00000105786.3	chr4	16	-	SNP	Missense	E_12	141205205.0	141205205.0	C	G	ENSMUST00000105786.3:c.3421G>C	E1141Q	141205205.0	141205205.0	C	G	ENSMUST00000105786.3:c.3421G>C	E1141Q	CLINVAR-H0029013	CLINVAR-H0029013-M01-V01	CLINVAR	1679611.0	False	False	False	False	False	3
SPEN	ENSG00000065526.6	ENST00000375759.3	chr1	15	+	True	16256135	16256135	T	A	ENST00000375759.3:c.3400T>A	C1134S	Missense	E_11	SNP	True	0	Class 0: This mutation can be originally modeled.	5aa	0aa	Spen	ENSMUSG00000040761.17	ENSMUST00000105786.3	chr4	16	-	SNP	Missense	E_12	141205178.0	141205178.0	A	T	ENSMUST00000105786.3:c.3448T>A	C1150S	141205178.0	141205178.0	A	T	ENSMUST00000105786.3:c.3448T>A	C1150S	CLINVAR-H0029014	CLINVAR-H0029014-M01-V01	CLINVAR	2436301.0	False	False	False	False	False	5
SPEN	ENSG00000065526.6	ENST00000375759.3	chr1	15	+	True	16256157	16256157	C	T	ENST00000375759.3:c.3422C>T	P1141L	Missense	E_11	SNP	True	0	Class 0: This mutation can be originally modeled.	0aa	0aa	Spen	ENSMUSG00000040761.17	ENSMUST00000105786.3	chr4	16	-	SNP	Missense	E_12	141205159.0	141205159.0	G	A	ENSMUST00000105786.3:c.3467C>T	P1156L	141205159.0	141205159.0	G	A	ENSMUST00000105786.3:c.3467C>T	P1156L	CLINVAR-H0029015	CLINVAR-H0029015-M01-V01	CLINVAR	2635029.0	False	False	False	False	False	0
SPEN	ENSG00000065526.6	ENST00000375759.3	chr1	15	+	True	16256215	16256215	C	T	ENST00000375759.3:c.3480C>T	G1160delinsG	Silent	E_11	SNP	True	0	Class 0: This mutation can be originally modeled.	0aa	19aa	Spen	ENSMUSG00000040761.17	ENSMUST00000105786.3	chr4	16	-	SNP	Silent	E_12	141205098.0	141205098.0	G	A	ENSMUST00000105786.3:c.3528C>T	G1176delinsG	141205098.0	141205098.0	G	A	ENSMUST00000105786.3:c.3528C>T	G1176delinsG	CLINVAR-H0029018	CLINVAR-H0029018-M01-V01	CLINVAR	2638313.0	False	False	False	False	False	19
SPEN	ENSG00000065526.6	ENST00000375759.3	chr1	15	+	True	16256248	16256248	A	G	ENST00000375759.3:c.3513A>G	K1171delinsK	Silent	E_11	SNP	True	0	Class 0: This mutation can be originally modeled.	11aa	8aa	Spen	ENSMUSG00000040761.17	ENSMUST00000105786.3	chr4	16	-	SNP	Silent	E_12	141205065.0	141205065.0	T	C	ENSMUST00000105786.3:c.3561A>G	K1187delinsK	141205065.0	141205065.0	T	C	ENSMUST00000105786.3:c.3561A>G	K1187delinsK	CLINVAR-H0029020	CLINVAR-H0029020-M01-V01	CLINVAR	2638314.0	False	False	False	False	False	19
SPEN	ENSG00000065526.6	ENST00000375759.3	chr1	15	+	True	16256348	16256348	C	T	ENST00000375759.3:c.3613C>T	R1205C	Missense	E_11	SNP	True	0	Class 0: This mutation can be originally modeled.	3aa	20aa	Spen	ENSMUSG00000040761.17	ENSMUST00000105786.3	chr4	16	-	SNP	Missense	E_12	141204965.0	141204965.0	G	A	ENSMUST00000105786.3:c.3661C>T	R1221C	141204965.0	141204965.0	G	A	ENSMUST00000105786.3:c.3661C>T	R1221C	CLINVAR-H0029021	CLINVAR-H0029021-M01-V01	CLINVAR	2573203.0	False	False	False	False	False	23
SPEN	ENSG00000065526.6	ENST00000375759.3	chr1	15	+	True	16256376	16256376	C	T	ENST00000375759.3:c.3641C>T	P1214L	Missense	E_11	SNP	True	0	Class 0: This mutation can be originally modeled.	12aa	11aa	Spen	ENSMUSG00000040761.17	ENSMUST00000105786.3	chr4	16	-	SNP	Missense	E_12	141204937.0	141204937.0	G	A	ENSMUST00000105786.3:c.3689C>T	P1230L	141204937.0	141204937.0	G	A	ENSMUST00000105786.3:c.3689C>T	P1230L	CLINVAR-H0029023	CLINVAR-H0029023-M01-V01	CLINVAR	2381100.0	False	False	False	False	False	23
SPEN	ENSG00000065526.6	ENST00000375759.3	chr1	15	+	True	16256435	16256435	G	A	ENST00000375759.3:c.3700G>A	D1234N	Missense	E_11	SNP	True	0	Class 0: This mutation can be originally modeled.	3aa	24aa	Spen	ENSMUSG00000040761.17	ENSMUST00000105786.3	chr4	16	-	SNP	Missense	E_12	141204878.0	141204878.0	C	T	ENSMUST00000105786.3:c.3748G>A	D1250N	141204878.0	141204878.0	C	T	ENSMUST00000105786.3:c.3748G>A	D1250N	CLINVAR-H0029024	CLINVAR-H0029024-M01-V01	CLINVAR	2280760.0	False	False	False	False	False	27
SPEN	ENSG00000065526.6	ENST00000375759.3	chr1	15	+	True	16256456	16256456	C	T	ENST00000375759.3:c.3721C>T	R1241*	Nonsense	E_11	SNP	True	0	Class 0: This mutation can be originally modeled.	10aa	17aa	Spen	ENSMUSG00000040761.17	ENSMUST00000105786.3	chr4	16	-	SNP	Nonsense	E_12	141204857.0	141204857.0	T	A	ENSMUST00000105786.3:c.3769A>T	R1257*	141204857.0	141204857.0	T	A	ENSMUST00000105786.3:c.3769A>T	R1257*	CLINVAR-H0029025	CLINVAR-H0029025-M01-V01	CLINVAR	2473706.0	False	False	False	False	False	27
SPEN	ENSG00000065526.6	ENST00000375759.3	chr1	15	+	True	16256507	16256507	A	T	ENST00000375759.3:c.3772A>T	T1258S	Missense	E_11	SNP	True	0	Class 0: This mutation can be originally modeled.	27aa	0aa	Spen	ENSMUSG00000040761.17	ENSMUST00000105786.3	chr4	16	-	SNP	Missense	E_12	141204806.0	141204806.0	T	A	ENSMUST00000105786.3:c.3820A>T	T1274S	141204806.0	141204806.0	T	A	ENSMUST00000105786.3:c.3820A>T	T1274S	CLINVAR-H0029026	CLINVAR-H0029026-M01-V01	CLINVAR	2400697.0	False	False	False	False	False	27
SPEN	ENSG00000065526.6	ENST00000375759.3	chr1	15	+	True	16256519	16256519	C	T	ENST00000375759.3:c.3784C>T	P1262S	Missense	E_11	SNP	True	0	Class 0: This mutation can be originally modeled.	0aa	8aa	Spen	ENSMUSG00000040761.17	ENSMUST00000105786.3	chr4	16	-	SNP	Missense	E_12	141204794.0	141204794.0	G	A	ENSMUST00000105786.3:c.3832C>T	P1278S	141204794.0	141204794.0	G	A	ENSMUST00000105786.3:c.3832C>T	P1278S	CLINVAR-H0029027	CLINVAR-H0029027-M01-V01	CLINVAR	2360077.0	False	False	False	False	False	8
SPEN	ENSG00000065526.6	ENST00000375759.3	chr1	15	+	True	16256529	16256529	G	C	ENST00000375759.3:c.3794G>C	R1265P	Missense	E_11	SNP	True	0	Class 0: This mutation can be originally modeled.	3aa	5aa	Spen	ENSMUSG00000040761.17	ENSMUST00000105786.3	chr4	16	-	SNP	Missense	E_12	141204784.0	141204784.0	C	G	ENSMUST00000105786.3:c.3842G>C	R1281P	141204784.0	141204784.0	C	G	ENSMUST00000105786.3:c.3842G>C	R1281P	CLINVAR-H0029029	CLINVAR-H0029029-M01-V01	CLINVAR	2638315.0	False	False	False	False	False	8
SPEN	ENSG00000065526.6	ENST00000375759.3	chr1	15	+	True	16256555	16256555	G	T	ENST00000375759.3:c.3820G>T	D1274Y	Missense	E_11	SNP	True	0	Class 0: This mutation can be originally modeled.	0aa	0aa	Spen	ENSMUSG00000040761.17	ENSMUST00000105786.3	chr4	16	-	SNP	Missense	E_12	141204764.0	141204764.0	C	A	ENSMUST00000105786.3:c.3862G>T	D1288Y	141204764.0	141204764.0	C	A	ENSMUST00000105786.3:c.3862G>T	D1288Y	CLINVAR-H0029030	CLINVAR-H0029030-M01-V01	CLINVAR	2322526.0	False	False	False	False	False	0
SPEN	ENSG00000065526.6	ENST00000375759.3	chr1	15	+	True	16256621	16256621	C	G	ENST00000375759.3:c.3886C>G	P1296A	Missense	E_11	SNP	True	0	Class 0: This mutation can be originally modeled.	1aa	1aa	Spen	ENSMUSG00000040761.17	ENSMUST00000105786.3	chr4	16	-	SNP	Missense	E_12	141204692.0	141204692.0	G	C	ENSMUST00000105786.3:c.3934C>G	P1312A	141204692.0	141204692.0	G	C	ENSMUST00000105786.3:c.3934C>G	P1312A	CLINVAR-H0029032	CLINVAR-H0029032-M01-V01	CLINVAR	2436300.0	False	False	False	False	False	2
SPEN	ENSG00000065526.6	ENST00000375759.3	chr1	15	+	True	16256713	16256713	A	G	ENST00000375759.3:c.3978A>G	I1326M	Missense	E_11	SNP	True	0	Class 0: This mutation can be originally modeled.	2aa	8aa	Spen	ENSMUSG00000040761.17	ENSMUST00000105786.3	chr4	16	-	SNP	Missense	E_12	141204600.0	141204600.0	G	C	ENSMUST00000105786.3:c.4026C>G	I1342M	141204600.0	141204600.0	G	C	ENSMUST00000105786.3:c.4026C>G	I1342M	CLINVAR-H0029034	CLINVAR-H0029034-M01-V01	CLINVAR	1810408.0	False	False	False	False	False	10
SPEN	ENSG00000065526.6	ENST00000375759.3	chr1	15	+	True	16256805	16256805	A	G	ENST00000375759.3:c.4070A>G	N1357S	Missense	E_11	SNP	True	0	Class 0: This mutation can be originally modeled.	7aa	1aa	Spen	ENSMUSG00000040761.17	ENSMUST00000105786.3	chr4	16	-	SNP	Missense	E_12	141204508.0	141204508.0	T	C	ENSMUST00000105786.3:c.4118A>G	N1373S	141204508.0	141204508.0	T	C	ENSMUST00000105786.3:c.4118A>G	N1373S	CLINVAR-H0029035	CLINVAR-H0029035-M01-V01	CLINVAR	2332072.0	False	False	False	False	False	8
SPEN	ENSG00000065526.6	ENST00000375759.3	chr1	15	+	True	16256806	16256806	C	T	ENST00000375759.3:c.4071C>T	N1357delinsN	Silent	E_11	SNP	True	0	Class 0: This mutation can be originally modeled.	7aa	1aa	Spen	ENSMUSG00000040761.17	ENSMUST00000105786.3	chr4	16	-	SNP	Silent	E_12	141204507.0	141204507.0	G	A	ENSMUST00000105786.3:c.4119C>T	N1373delinsN	141204507.0	141204507.0	G	A	ENSMUST00000105786.3:c.4119C>T	N1373delinsN	CLINVAR-H0029036	CLINVAR-H0029036-M01-V01	CLINVAR	2638316.0	False	False	False	False	False	8
SPEN	ENSG00000065526.6	ENST00000375759.3	chr1	15	+	True	16256885	16256885	G	A	ENST00000375759.3:c.4150G>A	E1384K	Missense	E_11	SNP	True	0	Class 0: This mutation can be originally modeled.	24aa	1aa	Spen	ENSMUSG00000040761.17	ENSMUST00000105786.3	chr4	16	-	SNP	Missense	E_12	141204428.0	141204428.0	C	T	ENSMUST00000105786.3:c.4198G>A	E1400K	141204428.0	141204428.0	C	T	ENSMUST00000105786.3:c.4198G>A	E1400K	CLINVAR-H0029037	CLINVAR-H0029037-M01-V01	CLINVAR	2220268.0	False	False	False	False	False	25
SPEN	ENSG00000065526.6	ENST00000375759.3	chr1	15	+	True	16256988	16256988	G	A	ENST00000375759.3:c.4253G>A	R1418Q	Missense	E_11	SNP	True	0	Class 0: This mutation can be originally modeled.	4aa	4aa	Spen	ENSMUSG00000040761.17	ENSMUST00000105786.3	chr4	16	-	SNP	Missense	E_12	141204325.0	141204325.0	C	T	ENSMUST00000105786.3:c.4301G>A	R1434Q	141204325.0	141204325.0	C	T	ENSMUST00000105786.3:c.4301G>A	R1434Q	CLINVAR-H0029038	CLINVAR-H0029038-M01-V01	CLINVAR	2633704.0	False	False	False	False	False	8
SPEN	ENSG00000065526.6	ENST00000375759.3	chr1	15	+	True	16257024	16257024	A	G	ENST00000375759.3:c.4289A>G	K1430R	Missense	E_11	SNP	True	0	Class 0: This mutation can be originally modeled.	6aa	77aa	Spen	ENSMUSG00000040761.17	ENSMUST00000105786.3	chr4	16	-	SNP	Missense	E_12	141204289.0	141204289.0	T	C	ENSMUST00000105786.3:c.4337A>G	K1446R	141204289.0	141204289.0	T	C	ENSMUST00000105786.3:c.4337A>G	K1446R	CLINVAR-H0029039	CLINVAR-H0029039-M01-V01	CLINVAR	2505690.0	False	False	False	False	False	83
SPEN	ENSG00000065526.6	ENST00000375759.3	chr1	15	+	True	16257080	16257080	G	T	ENST00000375759.3:c.4345G>T	E1449*	Nonsense	E_11	SNP	True	0	Class 0: This mutation can be originally modeled.	25aa	58aa	Spen	ENSMUSG00000040761.17	ENSMUST00000105786.3	chr4	16	-	SNP	Nonsense	E_12	141204233.0	141204233.0	C	A	ENSMUST00000105786.3:c.4393G>T	E1465*	141204233.0	141204233.0	C	A	ENSMUST00000105786.3:c.4393G>T	E1465*	CLINVAR-H0029040	CLINVAR-H0029040-M01-V01	CLINVAR	1301995.0	False	False	False	False	False	83
SPEN	ENSG00000065526.6	ENST00000375759.3	chr1	15	+	True	16257155	16257155	T	G	ENST00000375759.3:c.4420T>G	F1474V	Missense	E_11	SNP	True	0	Class 0: This mutation can be originally modeled.	50aa	33aa	Spen	ENSMUSG00000040761.17	ENSMUST00000105786.3	chr4	16	-	SNP	Missense	E_12	141204158.0	141204158.0	A	C	ENSMUST00000105786.3:c.4468T>G	F1490V	141204158.0	141204158.0	A	C	ENSMUST00000105786.3:c.4468T>G	F1490V	CLINVAR-H0029042	CLINVAR-H0029042-M01-V01	CLINVAR	2580708.0	False	False	False	False	False	83
SPEN	ENSG00000065526.6	ENST00000375759.3	chr1	15	+	True	16257159	16257159	G	A	ENST00000375759.3:c.4424G>A	R1475Q	Missense	E_11	SNP	True	0	Class 0: This mutation can be originally modeled.	51aa	32aa	Spen	ENSMUSG00000040761.17	ENSMUST00000105786.3	chr4	16	-	SNP	Missense	E_12	141204154.0	141204154.0	C	T	ENSMUST00000105786.3:c.4472G>A	R1491Q	141204154.0	141204154.0	C	T	ENSMUST00000105786.3:c.4472G>A	R1491Q	CLINVAR-H0029043	CLINVAR-H0029043-M01-V01	CLINVAR	2211660.0	False	False	False	False	False	83
SPEN	ENSG00000065526.6	ENST00000375759.3	chr1	15	+	True	16257285	16257285	A	T	ENST00000375759.3:c.4550A>T	E1517V	Missense	E_11	SNP	True	0	Class 0: This mutation can be originally modeled.	0aa	0aa	Spen	ENSMUSG00000040761.17	ENSMUST00000105786.3	chr4	16	-	SNP	Missense	E_12	141204037.0	141204037.0	T	A	ENSMUST00000105786.3:c.4589A>T	E1530V	141204037.0	141204037.0	T	A	ENSMUST00000105786.3:c.4589A>T	E1530V	CLINVAR-H0029045	CLINVAR-H0029045-M01-V01	CLINVAR	2220686.0	False	False	False	False	False	0
SPEN	ENSG00000065526.6	ENST00000375759.3	chr1	15	+	True	16257293	16257293	C	T	ENST00000375759.3:c.4558C>T	Q1520*	Nonsense	E_11	SNP	True	0	Class 0: This mutation can be originally modeled.	0aa	29aa	Spen	ENSMUSG00000040761.17	ENSMUST00000105786.3	chr4	16	-	SNP	Nonsense	E_12	141204020.0	141204020.0	G	A	ENSMUST00000105786.3:c.4606C>T	Q1536*	141204020.0	141204020.0	G	A	ENSMUST00000105786.3:c.4606C>T	Q1536*	CLINVAR-H0029046	CLINVAR-H0029046-M01-V01	CLINVAR	2572607.0	False	False	False	False	False	29
SPEN	ENSG00000065526.6	ENST00000375759.3	chr1	15	+	True	16257371	16257371	C	A	ENST00000375759.3:c.4636C>A	L1546I	Missense	E_11	SNP	True	0	Class 0: This mutation can be originally modeled.	26aa	3aa	Spen	ENSMUSG00000040761.17	ENSMUST00000105786.3	chr4	16	-	SNP	Missense	E_12	141203942.0	141203942.0	G	T	ENSMUST00000105786.3:c.4684C>A	L1562I	141203942.0	141203942.0	G	T	ENSMUST00000105786.3:c.4684C>A	L1562I	CLINVAR-H0029047	CLINVAR-H0029047-M01-V01	CLINVAR	1698149.0	False	False	False	False	False	29
SPEN	ENSG00000065526.6	ENST00000375759.3	chr1	15	+	True	16257455	16257455	G	A	ENST00000375759.3:c.4720G>A	D1574N	Missense	E_11	SNP	True	0	Class 0: This mutation can be originally modeled.	0aa	1aa	Spen	ENSMUSG00000040761.17	ENSMUST00000105786.3	chr4	16	-	SNP	Missense	E_12	141203858.0	141203858.0	C	T	ENSMUST00000105786.3:c.4768G>A	D1590N	141203858.0	141203858.0	C	T	ENSMUST00000105786.3:c.4768G>A	D1590N	CLINVAR-H0029048	CLINVAR-H0029048-M01-V01	CLINVAR	2601265.0	False	False	False	False	False	1
SPEN	ENSG00000065526.6	ENST00000375759.3	chr1	15	+	True	16257468	16257468	A	T	ENST00000375759.3:c.4733A>T	E1578V	Missense	E_11	SNP	True	0	Class 0: This mutation can be originally modeled.	1aa	28aa	Spen	ENSMUSG00000040761.17	ENSMUST00000105786.3	chr4	16	-	SNP	Missense	E_12	141203845.0	141203845.0	T	A	ENSMUST00000105786.3:c.4781A>T	E1594V	141203845.0	141203845.0	T	A	ENSMUST00000105786.3:c.4781A>T	E1594V	CLINVAR-H0029049	CLINVAR-H0029049-M01-V01	CLINVAR	2237247.0	False	False	False	False	False	29
SPEN	ENSG00000065526.6	ENST00000375759.3	chr1	15	+	True	16257563	16257563	C	T	ENST00000375759.3:c.4828C>T	Q1610*	Nonsense	E_11	SNP	True	0	Class 0: This mutation can be originally modeled.	2aa	1aa	Spen	ENSMUSG00000040761.17	ENSMUST00000105786.3	chr4	16	-	SNP	Nonsense	E_12	141203750.0	141203750.0	G	A	ENSMUST00000105786.3:c.4876C>T	Q1626*	141203750.0	141203750.0	G	A	ENSMUST00000105786.3:c.4876C>T	Q1626*	CLINVAR-H0029050	CLINVAR-H0029050-M01-V01	CLINVAR	1708238.0	False	False	False	False	False	3
SPEN	ENSG00000065526.6	ENST00000375759.3	chr1	15	+	True	16257640	16257640	T	C	ENST00000375759.3:c.4905T>C	P1635delinsP	Silent	E_11	SNP	True	0	Class 0: This mutation can be originally modeled.	0aa	0aa	Spen	ENSMUSG00000040761.17	ENSMUST00000105786.3	chr4	16	-	SNP	Silent	E_12	141203685.0	141203685.0	C	G	ENSMUST00000105786.3:c.4941G>C	P1647delinsP	141203685.0	141203685.0	C	G	ENSMUST00000105786.3:c.4941G>C	P1647delinsP	CLINVAR-H0029051	CLINVAR-H0029051-M01-V01	CLINVAR	2638317.0	False	False	False	False	False	0
SPEN	ENSG00000065526.6	ENST00000375759.3	chr1	15	+	True	16257644	16257644	G	T	ENST00000375759.3:c.4909G>T	V1637F	Missense	E_11	SNP	True	0	Class 0: This mutation can be originally modeled.	0aa	0aa	Spen	ENSMUSG00000040761.17	ENSMUST00000105786.3	chr4	16	-	SNP	Missense	E_12	141203675.0	141203675.0	C	A	ENSMUST00000105786.3:c.4951G>T	V1651F	141203675.0	141203675.0	C	A	ENSMUST00000105786.3:c.4951G>T	V1651F	CLINVAR-H0029052	CLINVAR-H0029052-M01-V01	CLINVAR	1696701.0	False	False	False	False	False	0
SPEN	ENSG00000065526.6	ENST00000375759.3	chr1	15	+	True	16257645	16257645	T	C	ENST00000375759.3:c.4910T>C	V1637A	Missense	E_11	SNP	True	0	Class 0: This mutation can be originally modeled.	0aa	0aa	Spen	ENSMUSG00000040761.17	ENSMUST00000105786.3	chr4	16	-	SNP	Missense	E_12	141203674.0	141203674.0	A	G	ENSMUST00000105786.3:c.4952T>C	V1651A	141203674.0	141203674.0	A	G	ENSMUST00000105786.3:c.4952T>C	V1651A	CLINVAR-H0029053	CLINVAR-H0029053-M01-V01	CLINVAR	777885.0	False	False	False	False	False	0
SPEN	ENSG00000065526.6	ENST00000375759.3	chr1	15	+	True	16257654	16257654	C	T	ENST00000375759.3:c.4919C>T	P1640L	Missense	E_11	SNP	True	0	Class 0: This mutation can be originally modeled.	0aa	0aa	Spen	ENSMUSG00000040761.17	ENSMUST00000105786.3	chr4	16	-	SNP	Missense	E_12	141203659.0	141203659.0	G	A	ENSMUST00000105786.3:c.4967C>T	P1656L	141203659.0	141203659.0	G	A	ENSMUST00000105786.3:c.4967C>T	P1656L	CLINVAR-H0029054	CLINVAR-H0029054-M01-V01	CLINVAR	2429938.0	False	False	False	False	False	0
SPEN	ENSG00000065526.6	ENST00000375759.3	chr1	15	+	True	16257664	16257664	A	G	ENST00000375759.3:c.4929A>G	T1643delinsT	Silent	E_11	SNP	True	0	Class 0: This mutation can be originally modeled.	1aa	1aa	Spen	ENSMUSG00000040761.17	ENSMUST00000105786.3	chr4	16	-	SNP	Silent	E_12	141203649.0	141203649.0	G	C	ENSMUST00000105786.3:c.4977C>G	T1659delinsT	141203649.0	141203649.0	G	C	ENSMUST00000105786.3:c.4977C>G	T1659delinsT	CLINVAR-H0029055	CLINVAR-H0029055-M01-V01	CLINVAR	2638318.0	False	False	False	False	False	2
SPEN	ENSG00000065526.6	ENST00000375759.3	chr1	15	+	True	16257717	16257717	A	G	ENST00000375759.3:c.4982A>G	K1661R	Missense	E_11	SNP	True	0	Class 0: This mutation can be originally modeled.	0aa	0aa	Spen	ENSMUSG00000040761.17	ENSMUST00000105786.3	chr4	16	-	SNP	Missense	E_12	141203605.0	141203605.0	T	C	ENSMUST00000105786.3:c.5021A>G	K1674R	141203605.0	141203605.0	T	C	ENSMUST00000105786.3:c.5021A>G	K1674R	CLINVAR-H0029059	CLINVAR-H0029059-M01-V01	CLINVAR	2334547.0	False	False	False	False	False	0
SPEN	ENSG00000065526.6	ENST00000375759.3	chr1	15	+	True	16257744	16257744	A	G	ENST00000375759.3:c.5009A>G	E1670G	Missense	E_11	SNP	True	0	Class 0: This mutation can be originally modeled.	0aa	0aa	Spen	ENSMUSG00000040761.17	ENSMUST00000105786.3	chr4	16	-	SNP	Missense	E_12	141203587.0	141203587.0	T	C	ENSMUST00000105786.3:c.5039A>G	E1680G	141203587.0	141203587.0	T	C	ENSMUST00000105786.3:c.5039A>G	E1680G	CLINVAR-H0029061	CLINVAR-H0029061-M01-V01	CLINVAR	2638319.0	False	False	False	False	False	0
SPEN	ENSG00000065526.6	ENST00000375759.3	chr1	15	+	True	16257860	16257860	G	A	ENST00000375759.3:c.5125G>A	D1709N	Missense	E_11	SNP	True	0	Class 0: This mutation can be originally modeled.	0aa	0aa	Spen	ENSMUSG00000040761.17	ENSMUST00000105786.3	chr4	16	-	SNP	Missense	E_12	141203450.0	141203450.0	C	T	ENSMUST00000105786.3:c.5176G>A	D1726N	141203450.0	141203450.0	C	T	ENSMUST00000105786.3:c.5176G>A	D1726N	CLINVAR-H0029064	CLINVAR-H0029064-M01-V01	CLINVAR	1334670.0	False	False	False	False	False	0
SPEN	ENSG00000065526.6	ENST00000375759.3	chr1	15	+	True	16257932	16257932	G	A	ENST00000375759.3:c.5197G>A	A1733T	Missense	E_11	SNP	True	0	Class 0: This mutation can be originally modeled.	1aa	0aa	Spen	ENSMUSG00000040761.17	ENSMUST00000105786.3	chr4	16	-	SNP	Missense	E_12	141203390.0	141203390.0	C	T	ENSMUST00000105786.3:c.5236G>A	A1746T	141203390.0	141203390.0	C	T	ENSMUST00000105786.3:c.5236G>A	A1746T	CLINVAR-H0029068	CLINVAR-H0029068-M01-V01	CLINVAR	1801743.0	False	False	False	False	False	1
SPEN	ENSG00000065526.6	ENST00000375759.3	chr1	15	+	True	16257944	16257944	A	C	ENST00000375759.3:c.5209A>C	T1737P	Missense	E_11	SNP	True	0	Class 0: This mutation can be originally modeled.	0aa	2aa	Spen	ENSMUSG00000040761.17	ENSMUST00000105786.3	chr4	16	-	SNP	Missense	E_12	141203360.0	141203360.0	T	G	ENSMUST00000105786.3:c.5266A>C	T1756P	141203360.0	141203360.0	T	G	ENSMUST00000105786.3:c.5266A>C	T1756P	CLINVAR-H0029069	CLINVAR-H0029069-M01-V01	CLINVAR	1683932.0	False	False	False	False	False	2
SPEN	ENSG00000065526.6	ENST00000375759.3	chr1	15	+	True	16257950	16257950	G	A	ENST00000375759.3:c.5215G>A	G1739R	Missense	E_11	SNP	True	0	Class 0: This mutation can be originally modeled.	2aa	0aa	Spen	ENSMUSG00000040761.17	ENSMUST00000105786.3	chr4	16	-	SNP	Missense	E_12	141203354.0	141203354.0	C	T	ENSMUST00000105786.3:c.5272G>A	G1758R	141203354.0	141203354.0	C	T	ENSMUST00000105786.3:c.5272G>A	G1758R	CLINVAR-H0029070	CLINVAR-H0029070-M01-V01	CLINVAR	2313815.0	False	False	False	False	False	2
SPEN	ENSG00000065526.6	ENST00000375759.3	chr1	15	+	True	16258052	16258052	A	C	ENST00000375759.3:c.5317A>C	K1773Q	Missense	E_11	SNP	True	0	Class 0: This mutation can be originally modeled.	0aa	0aa	Spen	ENSMUSG00000040761.17	ENSMUST00000105786.3	chr4	16	-	SNP	Missense	E_12	141203252.0	141203252.0	T	G	ENSMUST00000105786.3:c.5374A>C	K1792Q	141203252.0	141203252.0	T	G	ENSMUST00000105786.3:c.5374A>C	K1792Q	CLINVAR-H0029072	CLINVAR-H0029072-M01-V01	CLINVAR	2258635.0	False	False	False	False	False	0
SPEN	ENSG00000065526.6	ENST00000375759.3	chr1	15	+	True	16258127	16258127	C	T	ENST00000375759.3:c.5392C>T	Q1798*	Nonsense	E_11	SNP	True	0	Class 0: This mutation can be originally modeled.	0aa	6aa	Spen	ENSMUSG00000040761.17	ENSMUST00000105786.3	chr4	16	-	SNP	Nonsense	E_12	141203177.0	141203177.0	G	A	ENSMUST00000105786.3:c.5449C>T	Q1817*	141203177.0	141203177.0	G	A	ENSMUST00000105786.3:c.5449C>T	Q1817*	CLINVAR-H0029076	CLINVAR-H0029076-M01-V01	CLINVAR	992608.0	False	False	False	False	False	6
SPEN	ENSG00000065526.6	ENST00000375759.3	chr1	15	+	True	16258134	16258134	C	T	ENST00000375759.3:c.5399C>T	P1800L	Missense	E_11	SNP	True	0	Class 0: This mutation can be originally modeled.	2aa	4aa	Spen	ENSMUSG00000040761.17	ENSMUST00000105786.3	chr4	16	-	SNP	Missense	E_12	141203170.0	141203170.0	G	A	ENSMUST00000105786.3:c.5456C>T	P1819L	141203170.0	141203170.0	G	A	ENSMUST00000105786.3:c.5456C>T	P1819L	CLINVAR-H0029077	CLINVAR-H0029077-M01-V01	CLINVAR	2480267.0	False	False	False	False	False	6
SPEN	ENSG00000065526.6	ENST00000375759.3	chr1	15	+	True	16258142	16258142	G	A	ENST00000375759.3:c.5407G>A	E1803K	Missense	E_11	SNP	True	0	Class 0: This mutation can be originally modeled.	5aa	1aa	Spen	ENSMUSG00000040761.17	ENSMUST00000105786.3	chr4	16	-	SNP	Missense	E_12	141203162.0	141203162.0	C	T	ENSMUST00000105786.3:c.5464G>A	E1822K	141203162.0	141203162.0	C	T	ENSMUST00000105786.3:c.5464G>A	E1822K	CLINVAR-H0029078	CLINVAR-H0029078-M01-V01	CLINVAR	2638322.0	False	False	False	False	False	6
SPEN	ENSG00000065526.6	ENST00000375759.3	chr1	15	+	True	16258203	16258203	G	A	ENST00000375759.3:c.5468G>A	R1823H	Missense	E_11	SNP	True	0	Class 0: This mutation can be originally modeled.	4aa	3aa	Spen	ENSMUSG00000040761.17	ENSMUST00000105786.3	chr4	16	-	SNP	Missense	E_12	141203101.0	141203101.0	C	T	ENSMUST00000105786.3:c.5525G>A	R1842H	141203101.0	141203101.0	C	T	ENSMUST00000105786.3:c.5525G>A	R1842H	CLINVAR-H0029079	CLINVAR-H0029079-M01-V01	CLINVAR	2638323.0	False	False	False	False	False	7
SPEN	ENSG00000065526.6	ENST00000375759.3	chr1	15	+	True	16258299	16258299	C	G	ENST00000375759.3:c.5564C>G	S1855C	Missense	E_11	SNP	True	0	Class 0: This mutation can be originally modeled.	18aa	0aa	Spen	ENSMUSG00000040761.17	ENSMUST00000105786.3	chr4	16	-	SNP	Missense	E_12	141203005.0	141203005.0	G	C	ENSMUST00000105786.3:c.5621C>G	S1874C	141203005.0	141203005.0	G	C	ENSMUST00000105786.3:c.5621C>G	S1874C	CLINVAR-H0029080	CLINVAR-H0029080-M01-V01	CLINVAR	2229492.0	False	False	False	False	False	18
SPEN	ENSG00000065526.6	ENST00000375759.3	chr1	15	+	True	16258327	16258327	G	C	ENST00000375759.3:c.5592G>C	K1864N	Missense	E_11	SNP	True	0	Class 0: This mutation can be originally modeled.	6aa	17aa	Spen	ENSMUSG00000040761.17	ENSMUST00000105786.3	chr4	16	-	SNP	Missense	E_12	141202977.0	141202977.0	C	G	ENSMUST00000105786.3:c.5649G>C	K1883N	141202977.0	141202977.0	C	G	ENSMUST00000105786.3:c.5649G>C	K1883N	CLINVAR-H0029082	CLINVAR-H0029082-M01-V01	CLINVAR	2229817.0	False	False	False	False	False	23
SPEN	ENSG00000065526.6	ENST00000375759.3	chr1	15	+	True	16258399	16258399	A	T	ENST00000375759.3:c.5664A>T	E1888D	Missense	E_11	SNP	True	0	Class 0: This mutation can be originally modeled.	0aa	10aa	Spen	ENSMUSG00000040761.17	ENSMUST00000105786.3	chr4	16	-	SNP	Missense	E_12	141202905.0	141202905.0	C	A	ENSMUST00000105786.3:c.5721G>T	E1907D	141202905.0	141202905.0	C	A	ENSMUST00000105786.3:c.5721G>T	E1907D	CLINVAR-H0029084	CLINVAR-H0029084-M01-V01	CLINVAR	2590291.0	False	False	False	False	False	10
SPEN	ENSG00000065526.6	ENST00000375759.3	chr1	15	+	True	16258419	16258419	C	T	ENST00000375759.3:c.5684C>T	P1895L	Missense	E_11	SNP	True	0	Class 0: This mutation can be originally modeled.	7aa	3aa	Spen	ENSMUSG00000040761.17	ENSMUST00000105786.3	chr4	16	-	SNP	Missense	E_12	141202885.0	141202885.0	G	A	ENSMUST00000105786.3:c.5741C>T	P1914L	141202885.0	141202885.0	G	A	ENSMUST00000105786.3:c.5741C>T	P1914L	CLINVAR-H0029085	CLINVAR-H0029085-M01-V01	CLINVAR	2504254.0	False	False	False	False	False	10
SPEN	ENSG00000065526.6	ENST00000375759.3	chr1	15	+	True	16258437	16258437	G	T	ENST00000375759.3:c.5702G>T	R1901L	Missense	E_11	SNP	True	0	Class 0: This mutation can be originally modeled.	1aa	10aa	Spen	ENSMUSG00000040761.17	ENSMUST00000105786.3	chr4	16	-	SNP	Missense	E_12	141202867.0	141202867.0	C	A	ENSMUST00000105786.3:c.5759G>T	R1920L	141202867.0	141202867.0	C	A	ENSMUST00000105786.3:c.5759G>T	R1920L	CLINVAR-H0029086	CLINVAR-H0029086-M01-V01	CLINVAR	1690604.0	False	False	False	False	False	11
SPEN	ENSG00000065526.6	ENST00000375759.3	chr1	15	+	True	16258467	16258467	T	C	ENST00000375759.3:c.5732T>C	M1911T	Missense	E_11	SNP	True	0	Class 0: This mutation can be originally modeled.	11aa	0aa	Spen	ENSMUSG00000040761.17	ENSMUST00000105786.3	chr4	16	-	SNP	Missense	E_12	141202837.0	141202837.0	A	G	ENSMUST00000105786.3:c.5789T>C	M1930T	141202837.0	141202837.0	A	G	ENSMUST00000105786.3:c.5789T>C	M1930T	CLINVAR-H0029088	CLINVAR-H0029088-M01-V01	CLINVAR	1708358.0	False	False	False	False	False	11
SPEN	ENSG00000065526.6	ENST00000375759.3	chr1	15	+	True	16258475	16258475	C	T	ENST00000375759.3:c.5740C>T	H1914Y	Missense	E_11	SNP	True	0	Class 0: This mutation can be originally modeled.	1aa	1aa	Spen	ENSMUSG00000040761.17	ENSMUST00000105786.3	chr4	16	-	SNP	Missense	E_12	141202829.0	141202829.0	G	A	ENSMUST00000105786.3:c.5797C>T	H1933Y	141202829.0	141202829.0	G	A	ENSMUST00000105786.3:c.5797C>T	H1933Y	CLINVAR-H0029089	CLINVAR-H0029089-M01-V01	CLINVAR	2632469.0	False	False	False	False	False	2
