## Supplementary material for "Computational modeling of human genetic variants in mice": H2M_Database_v1.csv (part 1562 of 1838)

gene_name_h	gene_id_h	tx_id_h	chr_h	exon_num_h	strand_h	match	start_h	end_h	ref_seq_h	alt_seq_h	HGVSc_h	HGVSp_h	classification_h	exon_h	type_h	status	class	statement	flank_size_left	flank_size_right	gene_name_m	gene_id_m	tx_id_m	chr_m	exon_num_m	strand_m	type_m	classification_m	exon_m	start_m_ori	end_m_ori	ref_seq_m_ori	alt_seq_m_ori	HGVSc_m_ori	HGVSp_m_ori	start_m	end_m	ref_seq_m	alt_seq_m	HGVSc_m	HGVSp_m	ID_human	ID_mouse	Database	ID_db	pe_human	pe_mouse	be_human	be_mouse	expanded	flank_size
SPEN	ENSG00000065526.6	ENST00000375759.3	chr1	15	+	True	16258517	16258517	A	G	ENST00000375759.3:c.5782A>G	R1928G	Missense	E_11	SNP	True	0	Class 0: This mutation can be originally modeled.	7aa	12aa	Spen	ENSMUSG00000040761.17	ENSMUST00000105786.3	chr4	16	-	SNP	Missense	E_12	141202787.0	141202787.0	T	C	ENSMUST00000105786.3:c.5839A>G	R1947G	141202787.0	141202787.0	T	C	ENSMUST00000105786.3:c.5839A>G	R1947G	CLINVAR-H0029093	CLINVAR-H0029093-M01-V01	CLINVAR	1800558.0	False	False	False	False	False	19
SPEN	ENSG00000065526.6	ENST00000375759.3	chr1	15	+	True	16258596	16258596	C	G	ENST00000375759.3:c.5861C>G	P1954R	Missense	E_11	SNP	True	0	Class 0: This mutation can be originally modeled.	8aa	6aa	Spen	ENSMUSG00000040761.17	ENSMUST00000105786.3	chr4	16	-	SNP	Missense	E_12	141202708.0	141202708.0	G	C	ENSMUST00000105786.3:c.5918C>G	P1973R	141202708.0	141202708.0	G	C	ENSMUST00000105786.3:c.5918C>G	P1973R	CLINVAR-H0029095	CLINVAR-H0029095-M01-V01	CLINVAR	2532404.0	False	False	False	False	False	14
SPEN	ENSG00000065526.6	ENST00000375759.3	chr1	15	+	True	16258607	16258607	C	T	ENST00000375759.3:c.5872C>T	R1958W	Missense	E_11	SNP	True	0	Class 0: This mutation can be originally modeled.	12aa	2aa	Spen	ENSMUSG00000040761.17	ENSMUST00000105786.3	chr4	16	-	SNP	Missense	E_12	141202697.0	141202697.0	G	A	ENSMUST00000105786.3:c.5929C>T	R1977W	141202697.0	141202697.0	G	A	ENSMUST00000105786.3:c.5929C>T	R1977W	CLINVAR-H0029096	CLINVAR-H0029096-M01-V01	CLINVAR	2629999.0	False	False	False	False	False	14
SPEN	ENSG00000065526.6	ENST00000375759.3	chr1	15	+	True	16258628	16258628	G	A	ENST00000375759.3:c.5893G>A	E1965K	Missense	E_11	SNP	True	0	Class 0: This mutation can be originally modeled.	0aa	0aa	Spen	ENSMUSG00000040761.17	ENSMUST00000105786.3	chr4	16	-	SNP	Missense	E_12	141202676.0	141202676.0	C	T	ENSMUST00000105786.3:c.5950G>A	E1984K	141202676.0	141202676.0	C	T	ENSMUST00000105786.3:c.5950G>A	E1984K	CLINVAR-H0029098	CLINVAR-H0029098-M01-V01	CLINVAR	2436290.0	False	False	False	False	False	0
SPEN	ENSG00000065526.6	ENST00000375759.3	chr1	15	+	True	16258640	16258640	A	G	ENST00000375759.3:c.5905A>G	K1969E	Missense	E_11	SNP	True	0	Class 0: This mutation can be originally modeled.	0aa	5aa	Spen	ENSMUSG00000040761.17	ENSMUST00000105786.3	chr4	16	-	SNP	Missense	E_12	141202664.0	141202664.0	T	C	ENSMUST00000105786.3:c.5962A>G	K1988E	141202664.0	141202664.0	T	C	ENSMUST00000105786.3:c.5962A>G	K1988E	CLINVAR-H0029100	CLINVAR-H0029100-M01-V01	CLINVAR	2308472.0	False	False	False	False	False	5
SPEN	ENSG00000065526.6	ENST00000375759.3	chr1	15	+	True	16258646	16258646	C	T	ENST00000375759.3:c.5911C>T	P1971S	Missense	E_11	SNP	True	0	Class 0: This mutation can be originally modeled.	2aa	3aa	Spen	ENSMUSG00000040761.17	ENSMUST00000105786.3	chr4	16	-	SNP	Missense	E_12	141202658.0	141202658.0	G	A	ENSMUST00000105786.3:c.5968C>T	P1990S	141202658.0	141202658.0	G	A	ENSMUST00000105786.3:c.5968C>T	P1990S	CLINVAR-H0029101	CLINVAR-H0029101-M01-V01	CLINVAR	2523465.0	False	False	False	False	False	5
SPEN	ENSG00000065526.6	ENST00000375759.3	chr1	15	+	True	16258655	16258655	A	G	ENST00000375759.3:c.5920A>G	T1974A	Missense	E_11	SNP	True	0	Class 0: This mutation can be originally modeled.	5aa	0aa	Spen	ENSMUSG00000040761.17	ENSMUST00000105786.3	chr4	16	-	SNP	Missense	E_12	141202649.0	141202649.0	T	C	ENSMUST00000105786.3:c.5977A>G	T1993A	141202649.0	141202649.0	T	C	ENSMUST00000105786.3:c.5977A>G	T1993A	CLINVAR-H0029102	CLINVAR-H0029102-M01-V01	CLINVAR	2315231.0	False	False	False	False	False	5
SPEN	ENSG00000065526.6	ENST00000375759.3	chr1	15	+	True	16258686	16258686	C	A	ENST00000375759.3:c.5951C>A	P1984Q	Missense	E_11	SNP	True	0	Class 0: This mutation can be originally modeled.	5aa	4aa	Spen	ENSMUSG00000040761.17	ENSMUST00000105786.3	chr4	16	-	SNP	Missense	E_12	141202618.0	141202618.0	G	T	ENSMUST00000105786.3:c.6008C>A	P2003Q	141202618.0	141202618.0	G	T	ENSMUST00000105786.3:c.6008C>A	P2003Q	CLINVAR-H0029104	CLINVAR-H0029104-M01-V01	CLINVAR	2274158.0	False	False	False	False	False	9
SPEN	ENSG00000065526.6	ENST00000375759.3	chr1	15	+	True	16258716	16258716	G	T	ENST00000375759.3:c.5981G>T	G1994V	Missense	E_11	SNP	True	0	Class 0: This mutation can be originally modeled.	0aa	3aa	Spen	ENSMUSG00000040761.17	ENSMUST00000105786.3	chr4	16	-	SNP	Missense	E_12	141202588.0	141202588.0	C	A	ENSMUST00000105786.3:c.6038G>T	G2013V	141202588.0	141202588.0	C	A	ENSMUST00000105786.3:c.6038G>T	G2013V	CLINVAR-H0029105	CLINVAR-H0029105-M01-V01	CLINVAR	1691058.0	False	False	False	False	False	3
SPEN	ENSG00000065526.6	ENST00000375759.3	chr1	15	+	True	16258793	16258793	C	T	ENST00000375759.3:c.6058C>T	Q2020*	Nonsense	E_11	SNP	True	0	Class 0: This mutation can be originally modeled.	0aa	0aa	Spen	ENSMUSG00000040761.17	ENSMUST00000105786.3	chr4	16	-	SNP	Nonsense	E_12	141202526.0	141202526.0	G	A	ENSMUST00000105786.3:c.6100C>T	Q2034*	141202526.0	141202526.0	G	A	ENSMUST00000105786.3:c.6100C>T	Q2034*	CLINVAR-H0029110	CLINVAR-H0029110-M01-V01	CLINVAR	992609.0	False	False	False	False	False	0
SPEN	ENSG00000065526.6	ENST00000375759.3	chr1	15	+	True	16258894	16258894	C	A	ENST00000375759.3:c.6159C>A	N2053K	Missense	E_11	SNP	True	0	Class 0: This mutation can be originally modeled.	3aa	0aa	Spen	ENSMUSG00000040761.17	ENSMUST00000105786.3	chr4	16	-	SNP	Missense	E_12	141202428.0	141202428.0	G	T	ENSMUST00000105786.3:c.6198C>A	N2066K	141202428.0	141202428.0	G	T	ENSMUST00000105786.3:c.6198C>A	N2066K	CLINVAR-H0029115	CLINVAR-H0029115-M01-V01	CLINVAR	1712007.0	False	False	False	False	False	3
SPEN	ENSG00000065526.6	ENST00000375759.3	chr1	15	+	True	16258900	16258900	T	A	ENST00000375759.3:c.6165T>A	P2055delinsP	Silent	E_11	SNP	True	0	Class 0: This mutation can be originally modeled.	0aa	0aa	Spen	ENSMUSG00000040761.17	ENSMUST00000105786.3	chr4	16	-	SNP	Silent	E_12	141202422.0	141202422.0	G	T	ENSMUST00000105786.3:c.6204C>A	P2068delinsP	141202422.0	141202422.0	G	T	ENSMUST00000105786.3:c.6204C>A	P2068delinsP	CLINVAR-H0029116	CLINVAR-H0029116-M01-V01	CLINVAR	2638327.0	False	False	False	False	False	0
SPEN	ENSG00000065526.6	ENST00000375759.3	chr1	15	+	True	16259094	16259094	C	T	ENST00000375759.3:c.6359C>T	S2120F	Missense	E_11	SNP	True	0	Class 0: This mutation can be originally modeled.	0aa	1aa	Spen	ENSMUSG00000040761.17	ENSMUST00000105786.3	chr4	16	-	SNP	Missense	E_12	141202240.0	141202240.0	G	A	ENSMUST00000105786.3:c.6386C>T	S2129F	141202240.0	141202240.0	G	A	ENSMUST00000105786.3:c.6386C>T	S2129F	CLINVAR-H0029123	CLINVAR-H0029123-M01-V01	CLINVAR	2631340.0	False	False	False	False	False	1
SPEN	ENSG00000065526.6	ENST00000375759.3	chr1	15	+	True	16259099	16259099	G	T	ENST00000375759.3:c.6364G>T	E2122*	Nonsense	E_11	SNP	True	0	Class 0: This mutation can be originally modeled.	0aa	0aa	Spen	ENSMUSG00000040761.17	ENSMUST00000105786.3	chr4	16	-	SNP	Nonsense	E_12	141202232.0	141202232.0	C	A	ENSMUST00000105786.3:c.6394G>T	E2132*	141202232.0	141202232.0	C	A	ENSMUST00000105786.3:c.6394G>T	E2132*	CLINVAR-H0029124	CLINVAR-H0029124-M01-V01	CLINVAR	1223225.0	False	False	False	False	False	0
SPEN	ENSG00000065526.6	ENST00000375759.3	chr1	15	+	True	16259115	16259115	C	T	ENST00000375759.3:c.6380C>T	P2127L	Missense	E_11	SNP	True	0	Class 0: This mutation can be originally modeled.	3aa	2aa	Spen	ENSMUSG00000040761.17	ENSMUST00000105786.3	chr4	16	-	SNP	Missense	E_12	141202219.0	141202219.0	G	A	ENSMUST00000105786.3:c.6407C>T	P2136L	141202219.0	141202219.0	G	A	ENSMUST00000105786.3:c.6407C>T	P2136L	CLINVAR-H0029125	CLINVAR-H0029125-M01-V01	CLINVAR	2436293.0	False	False	False	False	False	5
SPEN	ENSG00000065526.6	ENST00000375759.3	chr1	15	+	True	16259202	16259202	C	G	ENST00000375759.3:c.6467C>G	S2156C	Missense	E_11	SNP	True	0	Class 0: This mutation can be originally modeled.	2aa	0aa	Spen	ENSMUSG00000040761.17	ENSMUST00000105786.3	chr4	16	-	SNP	Missense	E_12	141202138.0	141202138.0	G	C	ENSMUST00000105786.3:c.6488C>G	S2163C	141202138.0	141202138.0	G	C	ENSMUST00000105786.3:c.6488C>G	S2163C	CLINVAR-H0029127	CLINVAR-H0029127-M01-V01	CLINVAR	2343068.0	False	False	False	False	False	2
SPEN	ENSG00000065526.6	ENST00000375759.3	chr1	15	+	True	16259257	16259257	C	T	ENST00000375759.3:c.6522C>T	A2174delinsA	Silent	E_11	SNP	True	0	Class 0: This mutation can be originally modeled.	4aa	1aa	Spen	ENSMUSG00000040761.17	ENSMUST00000105786.3	chr4	16	-	SNP	Silent	E_12	141202077.0	141202077.0	G	A	ENSMUST00000105786.3:c.6549C>T	A2183delinsA	141202077.0	141202077.0	G	A	ENSMUST00000105786.3:c.6549C>T	A2183delinsA	CLINVAR-H0029128	CLINVAR-H0029128-M01-V01	CLINVAR	2638328.0	False	False	False	False	False	5
SPEN	ENSG00000065526.6	ENST00000375759.3	chr1	15	+	True	16259434	16259434	C	T	ENST00000375759.3:c.6699C>T	F2233delinsF	Silent	E_11	SNP	True	0	Class 0: This mutation can be originally modeled.	6aa	0aa	Spen	ENSMUSG00000040761.17	ENSMUST00000105786.3	chr4	16	-	SNP	Silent	E_12	141201885.0	141201885.0	G	A	ENSMUST00000105786.3:c.6741C>T	F2247delinsF	141201885.0	141201885.0	G	A	ENSMUST00000105786.3:c.6741C>T	F2247delinsF	CLINVAR-H0029134	CLINVAR-H0029134-M01-V01	CLINVAR	2578564.0	False	False	False	False	False	6
SPEN	ENSG00000065526.6	ENST00000375759.3	chr1	15	+	True	16259534	16259534	G	T	ENST00000375759.3:c.6799G>T	E2267*	Nonsense	E_11	SNP	True	0	Class 0: This mutation can be originally modeled.	0aa	1aa	Spen	ENSMUSG00000040761.17	ENSMUST00000105786.3	chr4	16	-	SNP	Nonsense	E_12	141201815.0	141201815.0	C	A	ENSMUST00000105786.3:c.6811G>T	E2271*	141201815.0	141201815.0	C	A	ENSMUST00000105786.3:c.6811G>T	E2271*	CLINVAR-H0029138	CLINVAR-H0029138-M01-V01	CLINVAR	992614.0	False	False	False	False	False	1
SPEN	ENSG00000065526.6	ENST00000375759.3	chr1	15	+	True	16259547	16259547	G	C	ENST00000375759.3:c.6812G>C	G2271A	Missense	E_11	SNP	True	0	Class 0: This mutation can be originally modeled.	1aa	4aa	Spen	ENSMUSG00000040761.17	ENSMUST00000105786.3	chr4	16	-	SNP	Missense	E_12	141201802.0	141201802.0	C	G	ENSMUST00000105786.3:c.6824G>C	G2275A	141201802.0	141201802.0	C	G	ENSMUST00000105786.3:c.6824G>C	G2275A	CLINVAR-H0029139	CLINVAR-H0029139-M01-V01	CLINVAR	2630241.0	False	False	False	False	False	5
SPEN	ENSG00000065526.6	ENST00000375759.3	chr1	15	+	True	16259573	16259573	G	C	ENST00000375759.3:c.6838G>C	E2280Q	Missense	E_11	SNP	True	0	Class 0: This mutation can be originally modeled.	2aa	2aa	Spen	ENSMUSG00000040761.17	ENSMUST00000105786.3	chr4	16	-	SNP	Missense	E_12	141201776.0	141201776.0	C	G	ENSMUST00000105786.3:c.6850G>C	E2284Q	141201776.0	141201776.0	C	G	ENSMUST00000105786.3:c.6850G>C	E2284Q	CLINVAR-H0029140	CLINVAR-H0029140-M01-V01	CLINVAR	2638331.0	False	False	False	False	False	4
SPEN	ENSG00000065526.6	ENST00000375759.3	chr1	15	+	True	16259682	16259682	A	G	ENST00000375759.3:c.6947A>G	K2316R	Missense	E_11	SNP	True	0	Class 0: This mutation can be originally modeled.	2aa	3aa	Spen	ENSMUSG00000040761.17	ENSMUST00000105786.3	chr4	16	-	SNP	Missense	E_12	141201676.0	141201676.0	T	C	ENSMUST00000105786.3:c.6950A>G	K2317R	141201676.0	141201676.0	T	C	ENSMUST00000105786.3:c.6950A>G	K2317R	CLINVAR-H0029147	CLINVAR-H0029147-M01-V01	CLINVAR	2471416.0	False	False	False	False	False	5
SPEN	ENSG00000065526.6	ENST00000375759.3	chr1	15	+	True	16259696	16259696	G	C	ENST00000375759.3:c.6961G>C	V2321L	Missense	E_11	SNP	True	0	Class 0: This mutation can be originally modeled.	0aa	3aa	Spen	ENSMUSG00000040761.17	ENSMUST00000105786.3	chr4	16	-	SNP	Missense	E_12	141201665.0	141201665.0	C	G	ENSMUST00000105786.3:c.6961G>C	V2321L	141201665.0	141201665.0	C	G	ENSMUST00000105786.3:c.6961G>C	V2321L	CLINVAR-H0029148	CLINVAR-H0029148-M01-V01	CLINVAR	2502524.0	False	False	False	False	False	3
SPEN	ENSG00000065526.6	ENST00000375759.3	chr1	15	+	True	16259750	16259750	C	T	ENST00000375759.3:c.7015C>T	R2339C	Missense	E_11	SNP	True	0	Class 0: This mutation can be originally modeled.	0aa	4aa	Spen	ENSMUSG00000040761.17	ENSMUST00000105786.3	chr4	16	-	SNP	Missense	E_12	141201614.0	141201614.0	G	A	ENSMUST00000105786.3:c.7012C>T	R2338C	141201614.0	141201614.0	G	A	ENSMUST00000105786.3:c.7012C>T	R2338C	CLINVAR-H0029151	CLINVAR-H0029151-M01-V01	CLINVAR	2549281.0	False	False	False	False	False	4
SPEN	ENSG00000065526.6	ENST00000375759.3	chr1	15	+	True	16259769	16259769	A	T	ENST00000375759.3:c.7034A>T	N2345I	Missense	E_11	SNP	True	0	Class 0: This mutation can be originally modeled.	0aa	5aa	Spen	ENSMUSG00000040761.17	ENSMUST00000105786.3	chr4	16	-	SNP	Missense	E_12	141201595.0	141201595.0	T	A	ENSMUST00000105786.3:c.7031A>T	N2344I	141201595.0	141201595.0	T	A	ENSMUST00000105786.3:c.7031A>T	N2344I	CLINVAR-H0029153	CLINVAR-H0029153-M01-V01	CLINVAR	2492534.0	False	False	False	False	False	5
SPEN	ENSG00000065526.6	ENST00000375759.3	chr1	15	+	True	16259877	16259877	C	G	ENST00000375759.3:c.7142C>G	P2381R	Missense	E_11	SNP	True	0	Class 0: This mutation can be originally modeled.	3aa	9aa	Spen	ENSMUSG00000040761.17	ENSMUST00000105786.3	chr4	16	-	SNP	Missense	E_12	141201490.0	141201490.0	G	C	ENSMUST00000105786.3:c.7136C>G	P2379R	141201490.0	141201490.0	G	C	ENSMUST00000105786.3:c.7136C>G	P2379R	CLINVAR-H0029155	CLINVAR-H0029155-M01-V01	CLINVAR	2322768.0	False	False	False	False	False	12
SPEN	ENSG00000065526.6	ENST00000375759.3	chr1	15	+	True	16259879	16259879	C	T	ENST00000375759.3:c.7144C>T	Q2382*	Nonsense	E_11	SNP	True	0	Class 0: This mutation can be originally modeled.	4aa	8aa	Spen	ENSMUSG00000040761.17	ENSMUST00000105786.3	chr4	16	-	SNP	Nonsense	E_12	141201488.0	141201488.0	G	A	ENSMUST00000105786.3:c.7138C>T	Q2380*	141201488.0	141201488.0	G	A	ENSMUST00000105786.3:c.7138C>T	Q2380*	CLINVAR-H0029156	CLINVAR-H0029156-M01-V01	CLINVAR	1301851.0	False	False	False	False	False	12
SPEN	ENSG00000065526.6	ENST00000375759.3	chr1	15	+	True	16260089	16260089	T	G	ENST00000375759.3:c.7354T>G	S2452A	Missense	E_11	SNP	True	0	Class 0: This mutation can be originally modeled.	2aa	12aa	Spen	ENSMUSG00000040761.17	ENSMUST00000105786.3	chr4	16	-	SNP	Missense	E_12	141201281.0	141201281.0	A	C	ENSMUST00000105786.3:c.7345T>G	S2449A	141201281.0	141201281.0	A	C	ENSMUST00000105786.3:c.7345T>G	S2449A	CLINVAR-H0029164	CLINVAR-H0029164-M01-V01	CLINVAR	1334693.0	False	False	False	False	False	14
SPEN	ENSG00000065526.6	ENST00000375759.3	chr1	15	+	True	16260138	16260138	C	T	ENST00000375759.3:c.7403C>T	P2468L	Missense	E_11	SNP	True	0	Class 0: This mutation can be originally modeled.	1aa	0aa	Spen	ENSMUSG00000040761.17	ENSMUST00000105786.3	chr4	16	-	SNP	Missense	E_12	141201232.0	141201232.0	G	A	ENSMUST00000105786.3:c.7394C>T	P2465L	141201232.0	141201232.0	G	A	ENSMUST00000105786.3:c.7394C>T	P2465L	CLINVAR-H0029167	CLINVAR-H0029167-M01-V01	CLINVAR	2436294.0	False	False	False	False	False	1
SPEN	ENSG00000065526.6	ENST00000375759.3	chr1	15	+	True	16260195	16260195	G	A	ENST00000375759.3:c.7460G>A	G2487E	Missense	E_11	SNP	True	0	Class 0: This mutation can be originally modeled.	0aa	1aa	Spen	ENSMUSG00000040761.17	ENSMUST00000105786.3	chr4	16	-	SNP	Missense	E_12	141201175.0	141201175.0	C	T	ENSMUST00000105786.3:c.7451G>A	G2484E	141201175.0	141201175.0	C	T	ENSMUST00000105786.3:c.7451G>A	G2484E	CLINVAR-H0029171	CLINVAR-H0029171-M01-V01	CLINVAR	2379840.0	False	False	False	False	False	1
SPEN	ENSG00000065526.6	ENST00000375759.3	chr1	15	+	True	16260227	16260227	G	A	ENST00000375759.3:c.7492G>A	V2498M	Missense	E_11	SNP	True	0	Class 0: This mutation can be originally modeled.	1aa	28aa	Spen	ENSMUSG00000040761.17	ENSMUST00000105786.3	chr4	16	-	SNP	Missense	E_12	141201143.0	141201143.0	C	T	ENSMUST00000105786.3:c.7483G>A	V2495M	141201143.0	141201143.0	C	T	ENSMUST00000105786.3:c.7483G>A	V2495M	CLINVAR-H0029174	CLINVAR-H0029174-M01-V01	CLINVAR	2245044.0	False	False	False	False	False	29
SPEN	ENSG00000065526.6	ENST00000375759.3	chr1	15	+	True	16260237	16260237	G	A	ENST00000375759.3:c.7502G>A	W2501*	Nonsense	E_11	SNP	True	0	Class 0: This mutation can be originally modeled.	4aa	25aa	Spen	ENSMUSG00000040761.17	ENSMUST00000105786.3	chr4	16	-	SNP	Nonsense	E_12	141201133.0	141201133.0	C	T	ENSMUST00000105786.3:c.7493G>A	W2498*	141201133.0	141201133.0	C	T	ENSMUST00000105786.3:c.7493G>A	W2498*	CLINVAR-H0029175	CLINVAR-H0029175-M01-V01	CLINVAR	1317440.0	False	False	False	False	False	29
SPEN	ENSG00000065526.6	ENST00000375759.3	chr1	15	+	True	16260240	16260240	T	A	ENST00000375759.3:c.7505T>A	I2502N	Missense	E_11	SNP	True	0	Class 0: This mutation can be originally modeled.	5aa	24aa	Spen	ENSMUSG00000040761.17	ENSMUST00000105786.3	chr4	16	-	SNP	Missense	E_12	141201130.0	141201130.0	A	T	ENSMUST00000105786.3:c.7496T>A	I2499N	141201130.0	141201130.0	A	T	ENSMUST00000105786.3:c.7496T>A	I2499N	CLINVAR-H0029176	CLINVAR-H0029176-M01-V01	CLINVAR	2258096.0	False	False	False	False	False	29
SPEN	ENSG00000065526.6	ENST00000375759.3	chr1	15	+	True	16260264	16260264	C	T	ENST00000375759.3:c.7529C>T	A2510V	Missense	E_11	SNP	True	0	Class 0: This mutation can be originally modeled.	13aa	16aa	Spen	ENSMUSG00000040761.17	ENSMUST00000105786.3	chr4	16	-	SNP	Missense	E_12	141201106.0	141201106.0	G	A	ENSMUST00000105786.3:c.7520C>T	A2507V	141201106.0	141201106.0	G	A	ENSMUST00000105786.3:c.7520C>T	A2507V	CLINVAR-H0029177	CLINVAR-H0029177-M01-V01	CLINVAR	2578565.0	False	False	False	False	False	29
SPEN	ENSG00000065526.6	ENST00000375759.3	chr1	15	+	True	16260285	16260285	C	T	ENST00000375759.3:c.7550C>T	A2517V	Missense	E_11	SNP	True	0	Class 0: This mutation can be originally modeled.	20aa	9aa	Spen	ENSMUSG00000040761.17	ENSMUST00000105786.3	chr4	16	-	SNP	Missense	E_12	141201085.0	141201085.0	G	A	ENSMUST00000105786.3:c.7541C>T	A2514V	141201085.0	141201085.0	G	A	ENSMUST00000105786.3:c.7541C>T	A2514V	CLINVAR-H0029178	CLINVAR-H0029178-M01-V01	CLINVAR	2631692.0	False	False	False	False	False	29
SPEN	ENSG00000065526.6	ENST00000375759.3	chr1	15	+	True	16260293	16260293	C	G	ENST00000375759.3:c.7558C>G	P2520A	Missense	E_11	SNP	True	0	Class 0: This mutation can be originally modeled.	23aa	6aa	Spen	ENSMUSG00000040761.17	ENSMUST00000105786.3	chr4	16	-	SNP	Missense	E_12	141201077.0	141201077.0	G	C	ENSMUST00000105786.3:c.7549C>G	P2517A	141201077.0	141201077.0	G	C	ENSMUST00000105786.3:c.7549C>G	P2517A	CLINVAR-H0029179	CLINVAR-H0029179-M01-V01	CLINVAR	2579407.0	False	False	False	False	False	29
SPEN	ENSG00000065526.6	ENST00000375759.3	chr1	15	+	True	16260321	16260321	C	A	ENST00000375759.3:c.7586C>A	T2529N	Missense	E_11	SNP	True	0	Class 0: This mutation can be originally modeled.	1aa	18aa	Spen	ENSMUSG00000040761.17	ENSMUST00000105786.3	chr4	16	-	SNP	Missense	E_12	141201049.0	141201049.0	G	T	ENSMUST00000105786.3:c.7577C>A	T2526N	141201049.0	141201049.0	G	T	ENSMUST00000105786.3:c.7577C>A	T2526N	CLINVAR-H0029180	CLINVAR-H0029180-M01-V01	CLINVAR	2300976.0	False	False	False	False	False	19
SPEN	ENSG00000065526.6	ENST00000375759.3	chr1	15	+	True	16260363	16260363	A	G	ENST00000375759.3:c.7628A>G	Y2543C	Missense	E_11	SNP	True	0	Class 0: This mutation can be originally modeled.	15aa	4aa	Spen	ENSMUSG00000040761.17	ENSMUST00000105786.3	chr4	16	-	SNP	Missense	E_12	141201007.0	141201007.0	T	C	ENSMUST00000105786.3:c.7619A>G	Y2540C	141201007.0	141201007.0	T	C	ENSMUST00000105786.3:c.7619A>G	Y2540C	CLINVAR-H0029181	CLINVAR-H0029181-M01-V01	CLINVAR	2442016.0	False	False	False	False	False	19
SPEN	ENSG00000065526.6	ENST00000375759.3	chr1	15	+	True	16260380	16260380	G	A	ENST00000375759.3:c.7645G>A	V2549I	Missense	E_11	SNP	True	0	Class 0: This mutation can be originally modeled.	0aa	5aa	Spen	ENSMUSG00000040761.17	ENSMUST00000105786.3	chr4	16	-	SNP	Missense	E_12	141200990.0	141200990.0	C	T	ENSMUST00000105786.3:c.7636G>A	V2546I	141200990.0	141200990.0	C	T	ENSMUST00000105786.3:c.7636G>A	V2546I	CLINVAR-H0029182	CLINVAR-H0029182-M01-V01	CLINVAR	2638335.0	False	False	False	False	False	5
SPEN	ENSG00000065526.6	ENST00000375759.3	chr1	15	+	True	16260392	16260392	A	G	ENST00000375759.3:c.7657A>G	S2553G	Missense	E_11	SNP	True	0	Class 0: This mutation can be originally modeled.	4aa	1aa	Spen	ENSMUSG00000040761.17	ENSMUST00000105786.3	chr4	16	-	SNP	Missense	E_12	141200978.0	141200978.0	T	C	ENSMUST00000105786.3:c.7648A>G	S2550G	141200978.0	141200978.0	T	C	ENSMUST00000105786.3:c.7648A>G	S2550G	CLINVAR-H0029183	CLINVAR-H0029183-M01-V01	CLINVAR	777886.0	False	False	False	False	False	5
SPEN	ENSG00000065526.6	ENST00000375759.3	chr1	15	+	True	16260410	16260410	G	A	ENST00000375759.3:c.7675G>A	A2559T	Missense	E_11	SNP	True	0	Class 0: This mutation can be originally modeled.	2aa	4aa	Spen	ENSMUSG00000040761.17	ENSMUST00000105786.3	chr4	16	-	SNP	Missense	E_12	141200960.0	141200960.0	C	T	ENSMUST00000105786.3:c.7666G>A	A2556T	141200960.0	141200960.0	C	T	ENSMUST00000105786.3:c.7666G>A	A2556T	CLINVAR-H0029184	CLINVAR-H0029184-M01-V01	CLINVAR	2323315.0	False	False	False	False	False	6
SPEN	ENSG00000065526.6	ENST00000375759.3	chr1	15	+	True	16260553	16260553	C	A	ENST00000375759.3:c.7818C>A	D2606E	Missense	E_11	SNP	True	0	Class 0: This mutation can be originally modeled.	3aa	70aa	Spen	ENSMUSG00000040761.17	ENSMUST00000105786.3	chr4	16	-	SNP	Missense	E_12	141200820.0	141200820.0	G	T	ENSMUST00000105786.3:c.7806C>A	D2602E	141200820.0	141200820.0	G	T	ENSMUST00000105786.3:c.7806C>A	D2602E	CLINVAR-H0029187	CLINVAR-H0029187-M01-V01	CLINVAR	2441841.0	False	False	False	False	False	73
SPEN	ENSG00000065526.6	ENST00000375759.3	chr1	15	+	True	16260606	16260606	G	A	ENST00000375759.3:c.7871G>A	R2624Q	Missense	E_11	SNP	True	0	Class 0: This mutation can be originally modeled.	21aa	52aa	Spen	ENSMUSG00000040761.17	ENSMUST00000105786.3	chr4	16	-	SNP	Missense	E_12	141200767.0	141200767.0	C	T	ENSMUST00000105786.3:c.7859G>A	R2620Q	141200767.0	141200767.0	C	T	ENSMUST00000105786.3:c.7859G>A	R2620Q	CLINVAR-H0029188	CLINVAR-H0029188-M01-V01	CLINVAR	1675345.0	False	False	False	False	False	73
SPEN	ENSG00000065526.6	ENST00000375759.3	chr1	15	+	True	16260614	16260614	G	A	ENST00000375759.3:c.7879G>A	V2627I	Missense	E_11	SNP	True	0	Class 0: This mutation can be originally modeled.	24aa	49aa	Spen	ENSMUSG00000040761.17	ENSMUST00000105786.3	chr4	16	-	SNP	Missense	E_12	141200759.0	141200759.0	C	T	ENSMUST00000105786.3:c.7867G>A	V2623I	141200759.0	141200759.0	C	T	ENSMUST00000105786.3:c.7867G>A	V2623I	CLINVAR-H0029189	CLINVAR-H0029189-M01-V01	CLINVAR	2571682.0	False	False	False	False	False	73
SPEN	ENSG00000065526.6	ENST00000375759.3	chr1	15	+	True	16260681	16260681	G	A	ENST00000375759.3:c.7946G>A	G2649D	Missense	E_11	SNP	True	0	Class 0: This mutation can be originally modeled.	46aa	27aa	Spen	ENSMUSG00000040761.17	ENSMUST00000105786.3	chr4	16	-	SNP	Missense	E_12	141200692.0	141200692.0	C	T	ENSMUST00000105786.3:c.7934G>A	G2645D	141200692.0	141200692.0	C	T	ENSMUST00000105786.3:c.7934G>A	G2645D	CLINVAR-H0029190	CLINVAR-H0029190-M01-V01	CLINVAR	2446681.0	False	False	False	False	False	73
SPEN	ENSG00000065526.6	ENST00000375759.3	chr1	15	+	True	16260692	16260692	G	A	ENST00000375759.3:c.7957G>A	A2653T	Missense	E_11	SNP	True	0	Class 0: This mutation can be originally modeled.	50aa	23aa	Spen	ENSMUSG00000040761.17	ENSMUST00000105786.3	chr4	16	-	SNP	Missense	E_12	141200681.0	141200681.0	C	T	ENSMUST00000105786.3:c.7945G>A	A2649T	141200681.0	141200681.0	C	T	ENSMUST00000105786.3:c.7945G>A	A2649T	CLINVAR-H0029191	CLINVAR-H0029191-M01-V01	CLINVAR	2206114.0	False	False	False	False	False	73
SPEN	ENSG00000065526.6	ENST00000375759.3	chr1	15	+	True	16260800	16260800	C	T	ENST00000375759.3:c.8065C>T	P2689S	Missense	E_11	SNP	True	0	Class 0: This mutation can be originally modeled.	7aa	2aa	Spen	ENSMUSG00000040761.17	ENSMUST00000105786.3	chr4	16	-	SNP	Missense	E_12	141200573.0	141200573.0	G	A	ENSMUST00000105786.3:c.8053C>T	P2685S	141200573.0	141200573.0	G	A	ENSMUST00000105786.3:c.8053C>T	P2685S	CLINVAR-H0029192	CLINVAR-H0029192-M01-V01	CLINVAR	2582123.0	False	False	False	False	False	9
SPEN	ENSG00000065526.6	ENST00000375759.3	chr1	15	+	True	16260808	16260808	C	T	ENST00000375759.3:c.8073C>T	N2691delinsN	Silent	E_11	SNP	True	0	Class 0: This mutation can be originally modeled.	9aa	0aa	Spen	ENSMUSG00000040761.17	ENSMUST00000105786.3	chr4	16	-	SNP	Silent	E_12	141200565.0	141200565.0	A	A	ENSMUST00000105786.3:c.8061T>T	N2687delinsN	141200565.0	141200565.0	A	A	ENSMUST00000105786.3:c.8061T>T	N2687delinsN	CLINVAR-H0029193	CLINVAR-H0029193-M01-V01	CLINVAR	2638336.0	False	False	False	False	False	9
SPEN	ENSG00000065526.6	ENST00000375759.3	chr1	15	+	True	16260947	16260947	G	T	ENST00000375759.3:c.8212G>T	A2738S	Missense	E_11	SNP	True	0	Class 0: This mutation can be originally modeled.	0aa	0aa	Spen	ENSMUSG00000040761.17	ENSMUST00000105786.3	chr4	16	-	SNP	Missense	E_12	141200441.0	141200441.0	C	A	ENSMUST00000105786.3:c.8185G>T	A2729S	141200441.0	141200441.0	C	A	ENSMUST00000105786.3:c.8185G>T	A2729S	CLINVAR-H0029196	CLINVAR-H0029196-M01-V01	CLINVAR	2377848.0	False	False	False	False	False	0
SPEN	ENSG00000065526.6	ENST00000375759.3	chr1	15	+	True	16260955	16260955	C	G	ENST00000375759.3:c.8220C>G	T2740delinsT	Silent	E_11	SNP	True	0	Class 0: This mutation can be originally modeled.	0aa	0aa	Spen	ENSMUSG00000040761.17	ENSMUST00000105786.3	chr4	16	-	SNP	Silent	E_12	141200436.0	141200436.0	T	C	ENSMUST00000105786.3:c.8190A>G	T2730delinsT	141200436.0	141200436.0	T	C	ENSMUST00000105786.3:c.8190A>G	T2730delinsT	CLINVAR-H0029197	CLINVAR-H0029197-M01-V01	CLINVAR	2638337.0	False	False	False	False	False	0
SPEN	ENSG00000065526.6	ENST00000375759.3	chr1	15	+	True	16260974	16260974	A	C	ENST00000375759.3:c.8239A>C	T2747P	Missense	E_11	SNP	True	0	Class 0: This mutation can be originally modeled.	0aa	2aa	Spen	ENSMUSG00000040761.17	ENSMUST00000105786.3	chr4	16	-	SNP	Missense	E_12	141200429.0	141200429.0	T	G	ENSMUST00000105786.3:c.8197A>C	T2733P	141200429.0	141200429.0	T	G	ENSMUST00000105786.3:c.8197A>C	T2733P	CLINVAR-H0029198	CLINVAR-H0029198-M01-V01	CLINVAR	2431700.0	False	False	False	False	False	2
SPEN	ENSG00000065526.6	ENST00000375759.3	chr1	15	+	True	16261038	16261038	C	T	ENST00000375759.3:c.8303C>T	A2768V	Missense	E_11	SNP	True	0	Class 0: This mutation can be originally modeled.	0aa	0aa	Spen	ENSMUSG00000040761.17	ENSMUST00000105786.3	chr4	16	-	SNP	Missense	E_12	141200392.0	141200392.0	G	A	ENSMUST00000105786.3:c.8234C>T	A2745V	141200392.0	141200392.0	G	A	ENSMUST00000105786.3:c.8234C>T	A2745V	CLINVAR-H0029201	CLINVAR-H0029201-M01-V01	CLINVAR	1703336.0	False	False	False	False	False	0
SPEN	ENSG00000065526.6	ENST00000375759.3	chr1	15	+	True	16261055	16261055	A	C	ENST00000375759.3:c.8320A>C	K2774Q	Missense	E_11	SNP	True	0	Class 0: This mutation can be originally modeled.	0aa	4aa	Spen	ENSMUSG00000040761.17	ENSMUST00000105786.3	chr4	16	-	SNP	Missense	E_12	141200384.0	141200384.0	T	G	ENSMUST00000105786.3:c.8242A>C	K2748Q	141200384.0	141200384.0	T	G	ENSMUST00000105786.3:c.8242A>C	K2748Q	CLINVAR-H0029202	CLINVAR-H0029202-M01-V01	CLINVAR	2631846.0	False	False	False	False	False	4
SPEN	ENSG00000065526.6	ENST00000375759.3	chr1	15	+	True	16261088	16261088	T	A	ENST00000375759.3:c.8353T>A	F2785I	Missense	E_11	SNP	True	0	Class 0: This mutation can be originally modeled.	5aa	5aa	Spen	ENSMUSG00000040761.17	ENSMUST00000105786.3	chr4	16	-	SNP	Missense	E_12	141200351.0	141200351.0	A	T	ENSMUST00000105786.3:c.8275T>A	F2759I	141200351.0	141200351.0	A	T	ENSMUST00000105786.3:c.8275T>A	F2759I	CLINVAR-H0029204	CLINVAR-H0029204-M01-V01	CLINVAR	2316170.0	False	False	False	False	False	10
SPEN	ENSG00000065526.6	ENST00000375759.3	chr1	15	+	True	16261104	16261104	T	C	ENST00000375759.3:c.8369T>C	M2790T	Missense	E_11	SNP	True	0	Class 0: This mutation can be originally modeled.	10aa	0aa	Spen	ENSMUSG00000040761.17	ENSMUST00000105786.3	chr4	16	-	SNP	Missense	E_12	141200335.0	141200335.0	A	G	ENSMUST00000105786.3:c.8291T>C	M2764T	141200335.0	141200335.0	A	G	ENSMUST00000105786.3:c.8291T>C	M2764T	CLINVAR-H0029205	CLINVAR-H0029205-M01-V01	CLINVAR	2254548.0	False	False	False	False	False	10
SPEN	ENSG00000065526.6	ENST00000375759.3	chr1	15	+	True	16261114	16261114	C	T	ENST00000375759.3:c.8379C>T	I2793delinsI	Silent	E_11	SNP	True	0	Class 0: This mutation can be originally modeled.	1aa	6aa	Spen	ENSMUSG00000040761.17	ENSMUST00000105786.3	chr4	16	-	SNP	Silent	E_12	141200325.0	141200325.0	A	A	ENSMUST00000105786.3:c.8301T>T	I2767delinsI	141200325.0	141200325.0	A	A	ENSMUST00000105786.3:c.8301T>T	I2767delinsI	CLINVAR-H0029206	CLINVAR-H0029206-M01-V01	CLINVAR	1711212.0	False	False	False	False	False	7
SPEN	ENSG00000065526.6	ENST00000375759.3	chr1	15	+	True	16261125	16261125	C	T	ENST00000375759.3:c.8390C>T	P2797L	Missense	E_11	SNP	True	0	Class 0: This mutation can be originally modeled.	5aa	2aa	Spen	ENSMUSG00000040761.17	ENSMUST00000105786.3	chr4	16	-	SNP	Missense	E_12	141200314.0	141200314.0	G	A	ENSMUST00000105786.3:c.8312C>T	P2771L	141200314.0	141200314.0	G	A	ENSMUST00000105786.3:c.8312C>T	P2771L	CLINVAR-H0029207	CLINVAR-H0029207-M01-V01	CLINVAR	2541868.0	False	False	False	False	False	7
SPEN	ENSG00000065526.6	ENST00000375759.3	chr1	15	+	True	16261147	16261147	G	A	ENST00000375759.3:c.8412G>A	A2804delinsA	Silent	E_11	SNP	True	0	Class 0: This mutation can be originally modeled.	3aa	53aa	Spen	ENSMUSG00000040761.17	ENSMUST00000105786.3	chr4	16	-	SNP	Silent	E_12	141200292.0	141200292.0	C	T	ENSMUST00000105786.3:c.8334G>A	A2778delinsA	141200292.0	141200292.0	C	T	ENSMUST00000105786.3:c.8334G>A	A2778delinsA	CLINVAR-H0029208	CLINVAR-H0029208-M01-V01	CLINVAR	2638338.0	False	False	False	False	False	56
SPEN	ENSG00000065526.6	ENST00000375759.3	chr1	15	+	True	16261267	16261267	C	G	ENST00000375759.3:c.8532C>G	D2844E	Missense	E_11	SNP	True	0	Class 0: This mutation can be originally modeled.	43aa	13aa	Spen	ENSMUSG00000040761.17	ENSMUST00000105786.3	chr4	16	-	SNP	Missense	E_12	141200172.0	141200172.0	G	C	ENSMUST00000105786.3:c.8454C>G	D2818E	141200172.0	141200172.0	G	C	ENSMUST00000105786.3:c.8454C>G	D2818E	CLINVAR-H0029209	CLINVAR-H0029209-M01-V01	CLINVAR	1706121.0	False	False	False	False	False	56
SPEN	ENSG00000065526.6	ENST00000375759.3	chr1	15	+	True	16261293	16261293	A	G	ENST00000375759.3:c.8558A>G	K2853R	Missense	E_11	SNP	True	0	Class 0: This mutation can be originally modeled.	52aa	4aa	Spen	ENSMUSG00000040761.17	ENSMUST00000105786.3	chr4	16	-	SNP	Missense	E_12	141200146.0	141200146.0	T	C	ENSMUST00000105786.3:c.8480A>G	K2827R	141200146.0	141200146.0	T	C	ENSMUST00000105786.3:c.8480A>G	K2827R	CLINVAR-H0029210	CLINVAR-H0029210-M01-V01	CLINVAR	2259493.0	False	False	False	False	False	56
SPEN	ENSG00000065526.6	ENST00000375759.3	chr1	15	+	True	16261537	16261537	G	T	ENST00000375759.3:c.8802G>T	Q2934H	Missense	E_11	SNP	True	0	Class 0: This mutation can be originally modeled.	29aa	45aa	Spen	ENSMUSG00000040761.17	ENSMUST00000105786.3	chr4	16	-	SNP	Missense	E_12	141199902.0	141199902.0	C	A	ENSMUST00000105786.3:c.8724G>T	Q2908H	141199902.0	141199902.0	C	A	ENSMUST00000105786.3:c.8724G>T	Q2908H	CLINVAR-H0029213	CLINVAR-H0029213-M01-V01	CLINVAR	2539942.0	False	False	False	False	False	74
SPEN	ENSG00000065526.6	ENST00000375759.3	chr1	15	+	True	16261546	16261546	C	T	ENST00000375759.3:c.8811C>T	N2937delinsN	Silent	E_11	SNP	True	0	Class 0: This mutation can be originally modeled.	32aa	42aa	Spen	ENSMUSG00000040761.17	ENSMUST00000105786.3	chr4	16	-	SNP	Silent	E_12	141199893.0	141199893.0	G	A	ENSMUST00000105786.3:c.8733C>T	N2911delinsN	141199893.0	141199893.0	G	A	ENSMUST00000105786.3:c.8733C>T	N2911delinsN	CLINVAR-H0029214	CLINVAR-H0029214-M01-V01	CLINVAR	2638339.0	False	False	False	False	False	74
SPEN	ENSG00000065526.6	ENST00000375759.3	chr1	15	+	True	16261604	16261604	A	G	ENST00000375759.3:c.8869A>G	N2957D	Missense	E_11	SNP	True	0	Class 0: This mutation can be originally modeled.	52aa	22aa	Spen	ENSMUSG00000040761.17	ENSMUST00000105786.3	chr4	16	-	SNP	Missense	E_12	141199835.0	141199835.0	T	C	ENSMUST00000105786.3:c.8791A>G	N2931D	141199835.0	141199835.0	T	C	ENSMUST00000105786.3:c.8791A>G	N2931D	CLINVAR-H0029215	CLINVAR-H0029215-M01-V01	CLINVAR	2672324.0	False	False	False	False	False	74
SPEN	ENSG00000065526.6	ENST00000375759.3	chr1	15	+	True	16261621	16261621	C	G	ENST00000375759.3:c.8886C>G	D2962E	Missense	E_11	SNP	True	0	Class 0: This mutation can be originally modeled.	57aa	17aa	Spen	ENSMUSG00000040761.17	ENSMUST00000105786.3	chr4	16	-	SNP	Missense	E_12	141199818.0	141199818.0	G	C	ENSMUST00000105786.3:c.8808C>G	D2936E	141199818.0	141199818.0	G	C	ENSMUST00000105786.3:c.8808C>G	D2936E	CLINVAR-H0029216	CLINVAR-H0029216-M01-V01	CLINVAR	1806677.0	False	False	False	False	False	74
SPEN	ENSG00000065526.6	ENST00000375759.3	chr1	15	+	True	16261639	16261639	C	T	ENST00000375759.3:c.8904C>T	I2968delinsI	Silent	E_11	SNP	True	0	Class 0: This mutation can be originally modeled.	63aa	11aa	Spen	ENSMUSG00000040761.17	ENSMUST00000105786.3	chr4	16	-	SNP	Silent	E_12	141199800.0	141199800.0	G	A	ENSMUST00000105786.3:c.8826C>T	I2942delinsI	141199800.0	141199800.0	G	A	ENSMUST00000105786.3:c.8826C>T	I2942delinsI	CLINVAR-H0029217	CLINVAR-H0029217-M01-V01	CLINVAR	2638340.0	False	False	False	False	False	74
SPEN	ENSG00000065526.6	ENST00000375759.3	chr1	15	+	True	16261671	16261671	G	C	ENST00000375759.3:c.8936G>C	G2979A	Missense	E_11	SNP	True	0	Class 0: This mutation can be originally modeled.	74aa	0aa	Spen	ENSMUSG00000040761.17	ENSMUST00000105786.3	chr4	16	-	SNP	Missense	E_12	141199768.0	141199768.0	C	G	ENSMUST00000105786.3:c.8858G>C	G2953A	141199768.0	141199768.0	C	G	ENSMUST00000105786.3:c.8858G>C	G2953A	CLINVAR-H0029218	CLINVAR-H0029218-M01-V01	CLINVAR	2603434.0	False	False	False	False	False	74
SPEN	ENSG00000065526.6	ENST00000375759.3	chr1	15	+	True	16261703	16261703	C	G	ENST00000375759.3:c.8968C>G	L2990V	Missense	E_11	SNP	True	0	Class 0: This mutation can be originally modeled.	9aa	5aa	Spen	ENSMUSG00000040761.17	ENSMUST00000105786.3	chr4	16	-	SNP	Missense	E_12	141199736.0	141199736.0	G	C	ENSMUST00000105786.3:c.8890C>G	L2964V	141199736.0	141199736.0	G	C	ENSMUST00000105786.3:c.8890C>G	L2964V	CLINVAR-H0029219	CLINVAR-H0029219-M01-V01	CLINVAR	2638341.0	False	False	False	False	False	14
SPEN	ENSG00000065526.6	ENST00000375759.3	chr1	15	+	True	16261706	16261706	C	T	ENST00000375759.3:c.8971C>T	P2991S	Missense	E_11	SNP	True	0	Class 0: This mutation can be originally modeled.	10aa	4aa	Spen	ENSMUSG00000040761.17	ENSMUST00000105786.3	chr4	16	-	SNP	Missense	E_12	141199733.0	141199733.0	G	A	ENSMUST00000105786.3:c.8893C>T	P2965S	141199733.0	141199733.0	G	A	ENSMUST00000105786.3:c.8893C>T	P2965S	CLINVAR-H0029220	CLINVAR-H0029220-M01-V01	CLINVAR	2397192.0	False	False	False	False	False	14
SPEN	ENSG00000065526.6	ENST00000375759.3	chr1	15	+	True	16261734	16261734	A	G	ENST00000375759.3:c.8999A>G	H3000R	Missense	E_11	SNP	True	0	Class 0: This mutation can be originally modeled.	3aa	6aa	Spen	ENSMUSG00000040761.17	ENSMUST00000105786.3	chr4	16	-	SNP	Missense	E_12	141199705.0	141199705.0	T	C	ENSMUST00000105786.3:c.8921A>G	H2974R	141199705.0	141199705.0	T	C	ENSMUST00000105786.3:c.8921A>G	H2974R	CLINVAR-H0029222	CLINVAR-H0029222-M01-V01	CLINVAR	2213107.0	False	False	False	False	False	9
SPEN	ENSG00000065526.6	ENST00000375759.3	chr1	15	+	True	16261752	16261752	G	C	ENST00000375759.3:c.9017G>C	S3006T	Missense	E_11	SNP	True	0	Class 0: This mutation can be originally modeled.	9aa	0aa	Spen	ENSMUSG00000040761.17	ENSMUST00000105786.3	chr4	16	-	SNP	Missense	E_12	141199687.0	141199687.0	C	G	ENSMUST00000105786.3:c.8939G>C	S2980T	141199687.0	141199687.0	C	G	ENSMUST00000105786.3:c.8939G>C	S2980T	CLINVAR-H0029224	CLINVAR-H0029224-M01-V01	CLINVAR	2638342.0	False	False	False	False	False	9
SPEN	ENSG00000065526.6	ENST00000375759.3	chr1	15	+	True	16261815	16261815	G	C	ENST00000375759.3:c.9080G>C	R3027P	Missense	E_11	SNP	True	0	Class 0: This mutation can be originally modeled.	3aa	1aa	Spen	ENSMUSG00000040761.17	ENSMUST00000105786.3	chr4	16	-	SNP	Missense	E_12	141199624.0	141199624.0	C	G	ENSMUST00000105786.3:c.9002G>C	R3001P	141199624.0	141199624.0	C	G	ENSMUST00000105786.3:c.9002G>C	R3001P	CLINVAR-H0029226	CLINVAR-H0029226-M01-V01	CLINVAR	2332167.0	False	False	False	False	False	4
SPEN	ENSG00000065526.6	ENST00000375759.3	chr1	15	+	True	16261844	16261844	C	T	ENST00000375759.3:c.9109C>T	P3037S	Missense	E_11	SNP	True	0	Class 0: This mutation can be originally modeled.	1aa	1aa	Spen	ENSMUSG00000040761.17	ENSMUST00000105786.3	chr4	16	-	SNP	Missense	E_12	141199595.0	141199595.0	G	A	ENSMUST00000105786.3:c.9031C>T	P3011S	141199595.0	141199595.0	G	A	ENSMUST00000105786.3:c.9031C>T	P3011S	CLINVAR-H0029228	CLINVAR-H0029228-M01-V01	CLINVAR	2572224.0	False	False	False	False	False	2
SPEN	ENSG00000065526.6	ENST00000375759.3	chr1	15	+	True	16261847	16261847	A	G	ENST00000375759.3:c.9112A>G	R3038G	Missense	E_11	SNP	True	0	Class 0: This mutation can be originally modeled.	2aa	0aa	Spen	ENSMUSG00000040761.17	ENSMUST00000105786.3	chr4	16	-	SNP	Missense	E_12	141199592.0	141199592.0	T	C	ENSMUST00000105786.3:c.9034A>G	R3012G	141199592.0	141199592.0	T	C	ENSMUST00000105786.3:c.9034A>G	R3012G	CLINVAR-H0029229	CLINVAR-H0029229-M01-V01	CLINVAR	2396696.0	False	False	False	False	False	2
SPEN	ENSG00000065526.6	ENST00000375759.3	chr1	15	+	True	16261879	16261879	G	A	ENST00000375759.3:c.9144G>A	T3048delinsT	Silent	E_11	SNP	True	0	Class 0: This mutation can be originally modeled.	1aa	42aa	Spen	ENSMUSG00000040761.17	ENSMUST00000105786.3	chr4	16	-	SNP	Silent	E_12	141199560.0	141199560.0	T	T	ENSMUST00000105786.3:c.9066A>A	T3022delinsT	141199560.0	141199560.0	T	T	ENSMUST00000105786.3:c.9066A>A	T3022delinsT	CLINVAR-H0029230	CLINVAR-H0029230-M01-V01	CLINVAR	2638343.0	False	False	False	False	False	43
SPEN	ENSG00000065526.6	ENST00000375759.3	chr1	15	+	True	16261894	16261894	C	T	ENST00000375759.3:c.9159C>T	N3053delinsN	Silent	E_11	SNP	True	0	Class 0: This mutation can be originally modeled.	6aa	37aa	Spen	ENSMUSG00000040761.17	ENSMUST00000105786.3	chr4	16	-	SNP	Silent	E_12	141199545.0	141199545.0	G	A	ENSMUST00000105786.3:c.9081C>T	N3027delinsN	141199545.0	141199545.0	G	A	ENSMUST00000105786.3:c.9081C>T	N3027delinsN	CLINVAR-H0029231	CLINVAR-H0029231-M01-V01	CLINVAR	2638344.0	False	False	False	False	False	43
SPEN	ENSG00000065526.6	ENST00000375759.3	chr1	15	+	True	16262039	16262039	A	G	ENST00000375759.3:c.9304A>G	T3102A	Missense	E_11	SNP	True	0	Class 0: This mutation can be originally modeled.	0aa	13aa	Spen	ENSMUSG00000040761.17	ENSMUST00000105786.3	chr4	16	-	SNP	Missense	E_12	141199400.0	141199400.0	T	C	ENSMUST00000105786.3:c.9226A>G	T3076A	141199400.0	141199400.0	T	C	ENSMUST00000105786.3:c.9226A>G	T3076A	CLINVAR-H0029232	CLINVAR-H0029232-M01-V01	CLINVAR	2392336.0	False	False	False	False	False	13
SPEN	ENSG00000065526.6	ENST00000375759.3	chr1	15	+	True	16262138	16262138	C	G	ENST00000375759.3:c.9403C>G	Q3135E	Missense	E_11	SNP	True	0	Class 0: This mutation can be originally modeled.	3aa	1aa	Spen	ENSMUSG00000040761.17	ENSMUST00000105786.3	chr4	16	-	SNP	Missense	E_12	141199301.0	141199301.0	G	C	ENSMUST00000105786.3:c.9325C>G	Q3109E	141199301.0	141199301.0	G	C	ENSMUST00000105786.3:c.9325C>G	Q3109E	CLINVAR-H0029235	CLINVAR-H0029235-M01-V01	CLINVAR	2546451.0	False	False	False	False	False	4
SPEN	ENSG00000065526.6	ENST00000375759.3	chr1	15	+	True	16262183	16262183	C	G	ENST00000375759.3:c.9448C>G	L3150V	Missense	E_11	SNP	True	0	Class 0: This mutation can be originally modeled.	4aa	1aa	Spen	ENSMUSG00000040761.17	ENSMUST00000105786.3	chr4	16	-	SNP	Missense	E_12	141199256.0	141199256.0	G	C	ENSMUST00000105786.3:c.9370C>G	L3124V	141199256.0	141199256.0	G	C	ENSMUST00000105786.3:c.9370C>G	L3124V	CLINVAR-H0029236	CLINVAR-H0029236-M01-V01	CLINVAR	2442238.0	False	False	False	False	False	5
SPEN	ENSG00000065526.6	ENST00000375759.3	chr1	15	+	True	16262187	16262187	C	T	ENST00000375759.3:c.9452C>T	A3151V	Missense	E_11	SNP	True	0	Class 0: This mutation can be originally modeled.	5aa	0aa	Spen	ENSMUSG00000040761.17	ENSMUST00000105786.3	chr4	16	-	SNP	Missense	E_12	141199252.0	141199252.0	G	A	ENSMUST00000105786.3:c.9374C>T	A3125V	141199252.0	141199252.0	G	A	ENSMUST00000105786.3:c.9374C>T	A3125V	CLINVAR-H0029237	CLINVAR-H0029237-M01-V01	CLINVAR	2291834.0	False	False	False	False	False	5
SPEN	ENSG00000065526.6	ENST00000375759.3	chr1	15	+	True	16262198	16262198	C	T	ENST00000375759.3:c.9463C>T	P3155S	Missense	E_11	SNP	True	0	Class 0: This mutation can be originally modeled.	2aa	14aa	Spen	ENSMUSG00000040761.17	ENSMUST00000105786.3	chr4	16	-	SNP	Missense	E_12	141199241.0	141199241.0	G	A	ENSMUST00000105786.3:c.9385C>T	P3129S	141199241.0	141199241.0	G	A	ENSMUST00000105786.3:c.9385C>T	P3129S	CLINVAR-H0029238	CLINVAR-H0029238-M01-V01	CLINVAR	2533171.0	False	False	False	False	False	16
SPEN	ENSG00000065526.6	ENST00000375759.3	chr1	15	+	True	16262285	16262285	T	C	ENST00000375759.3:c.9550T>C	Y3184H	Missense	E_11	SNP	True	0	Class 0: This mutation can be originally modeled.	12aa	27aa	Spen	ENSMUSG00000040761.17	ENSMUST00000105786.3	chr4	16	-	SNP	Missense	E_12	141199154.0	141199154.0	A	G	ENSMUST00000105786.3:c.9472T>C	Y3158H	141199154.0	141199154.0	A	G	ENSMUST00000105786.3:c.9472T>C	Y3158H	CLINVAR-H0029240	CLINVAR-H0029240-M01-V01	CLINVAR	2282962.0	False	False	False	False	False	39
SPEN	ENSG00000065526.6	ENST00000375759.3	chr1	15	+	True	16262339	16262339	C	A	ENST00000375759.3:c.9604C>A	H3202N	Missense	E_11	SNP	True	0	Class 0: This mutation can be originally modeled.	30aa	9aa	Spen	ENSMUSG00000040761.17	ENSMUST00000105786.3	chr4	16	-	SNP	Missense	E_12	141199100.0	141199100.0	G	T	ENSMUST00000105786.3:c.9526C>A	H3176N	141199100.0	141199100.0	G	T	ENSMUST00000105786.3:c.9526C>A	H3176N	CLINVAR-H0029241	CLINVAR-H0029241-M01-V01	CLINVAR	2442727.0	False	False	False	False	False	39
SPEN	ENSG00000065526.6	ENST00000375759.3	chr1	15	+	True	16262354	16262354	A	T	ENST00000375759.3:c.9619A>T	S3207C	Missense	E_11	SNP	True	0	Class 0: This mutation can be originally modeled.	35aa	4aa	Spen	ENSMUSG00000040761.17	ENSMUST00000105786.3	chr4	16	-	SNP	Missense	E_12	141199085.0	141199085.0	T	A	ENSMUST00000105786.3:c.9541A>T	S3181C	141199085.0	141199085.0	T	A	ENSMUST00000105786.3:c.9541A>T	S3181C	CLINVAR-H0029242	CLINVAR-H0029242-M01-V01	CLINVAR	2215780.0	False	False	False	False	False	39
SPEN	ENSG00000065526.6	ENST00000375759.3	chr1	15	+	True	16262366	16262366	A	G	ENST00000375759.3:c.9631A>G	R3211G	Missense	E_11	SNP	True	0	Class 0: This mutation can be originally modeled.	39aa	0aa	Spen	ENSMUSG00000040761.17	ENSMUST00000105786.3	chr4	16	-	SNP	Missense	E_12	141199073.0	141199073.0	T	C	ENSMUST00000105786.3:c.9553A>G	R3185G	141199073.0	141199073.0	T	C	ENSMUST00000105786.3:c.9553A>G	R3185G	CLINVAR-H0029243	CLINVAR-H0029243-M01-V01	CLINVAR	2580014.0	False	False	False	False	False	39
SPEN	ENSG00000065526.6	ENST00000375759.3	chr1	15	+	True	16262384	16262384	G	T	ENST00000375759.3:c.9649G>T	V3217L	Missense	E_11	SNP	True	0	Class 0: This mutation can be originally modeled.	2aa	5aa	Spen	ENSMUSG00000040761.17	ENSMUST00000105786.3	chr4	16	-	SNP	Missense	E_12	141199055.0	141199055.0	C	A	ENSMUST00000105786.3:c.9571G>T	V3191L	141199055.0	141199055.0	C	A	ENSMUST00000105786.3:c.9571G>T	V3191L	CLINVAR-H0029244	CLINVAR-H0029244-M01-V01	CLINVAR	2584649.0	False	False	False	False	False	7
SPEN	ENSG00000065526.6	ENST00000375759.3	chr1	15	+	True	16262390	16262390	G	A	ENST00000375759.3:c.9655G>A	V3219M	Missense	E_11	SNP	True	0	Class 0: This mutation can be originally modeled.	4aa	3aa	Spen	ENSMUSG00000040761.17	ENSMUST00000105786.3	chr4	16	-	SNP	Missense	E_12	141199049.0	141199049.0	C	T	ENSMUST00000105786.3:c.9577G>A	V3193M	141199049.0	141199049.0	C	T	ENSMUST00000105786.3:c.9577G>A	V3193M	CLINVAR-H0029245	CLINVAR-H0029245-M01-V01	CLINVAR	2632685.0	False	False	False	False	False	7
SPEN	ENSG00000065526.6	ENST00000375759.3	chr1	15	+	True	16262399	16262399	G	C	ENST00000375759.3:c.9664G>C	A3222P	Missense	E_11	SNP	True	0	Class 0: This mutation can be originally modeled.	7aa	0aa	Spen	ENSMUSG00000040761.17	ENSMUST00000105786.3	chr4	16	-	SNP	Missense	E_12	141199040.0	141199040.0	C	G	ENSMUST00000105786.3:c.9586G>C	A3196P	141199040.0	141199040.0	C	G	ENSMUST00000105786.3:c.9586G>C	A3196P	CLINVAR-H0029246	CLINVAR-H0029246-M01-V01	CLINVAR	2638345.0	False	False	False	False	False	7
SPEN	ENSG00000065526.6	ENST00000375759.3	chr1	15	+	True	16262546	16262546	A	G	ENST00000375759.3:c.9811A>G	T3271A	Missense	E_11	SNP	True	0	Class 0: This mutation can be originally modeled.	7aa	4aa	Spen	ENSMUSG00000040761.17	ENSMUST00000105786.3	chr4	16	-	SNP	Missense	E_12	141198899.0	141198899.0	T	C	ENSMUST00000105786.3:c.9727A>G	T3243A	141198899.0	141198899.0	T	C	ENSMUST00000105786.3:c.9727A>G	T3243A	CLINVAR-H0029252	CLINVAR-H0029252-M01-V01	CLINVAR	2429940.0	False	False	False	False	False	11
SPEN	ENSG00000065526.6	ENST00000375759.3	chr1	15	+	True	16262631	16262631	G	A	ENST00000375759.3:c.9896G>A	S3299N	Missense	E_11	SNP	True	0	Class 0: This mutation can be originally modeled.	22aa	11aa	Spen	ENSMUSG00000040761.17	ENSMUST00000105786.3	chr4	16	-	SNP	Missense	E_12	141198814.0	141198814.0	C	T	ENSMUST00000105786.3:c.9812G>A	S3271N	141198814.0	141198814.0	C	T	ENSMUST00000105786.3:c.9812G>A	S3271N	CLINVAR-H0029254	CLINVAR-H0029254-M01-V01	CLINVAR	2265095.0	False	False	False	False	False	33
SPEN	ENSG00000065526.6	ENST00000375759.3	chr1	15	+	True	16262659	16262659	C	T	ENST00000375759.3:c.9924C>T	Y3308delinsY	Silent	E_11	SNP	True	0	Class 0: This mutation can be originally modeled.	31aa	2aa	Spen	ENSMUSG00000040761.17	ENSMUST00000105786.3	chr4	16	-	SNP	Silent	E_12	141198786.0	141198786.0	G	A	ENSMUST00000105786.3:c.9840C>T	Y3280delinsY	141198786.0	141198786.0	G	A	ENSMUST00000105786.3:c.9840C>T	Y3280delinsY	CLINVAR-H0029256	CLINVAR-H0029256-M01-V01	CLINVAR	2638347.0	False	False	False	False	False	33
SPEN	ENSG00000065526.6	ENST00000375759.3	chr1	15	+	True	16262669	16262669	C	T	ENST00000375759.3:c.9934C>T	R3312C	Missense	E_11	SNP	True	0	Class 0: This mutation can be originally modeled.	0aa	3aa	Spen	ENSMUSG00000040761.17	ENSMUST00000105786.3	chr4	16	-	SNP	Missense	E_12	141198776.0	141198776.0	G	A	ENSMUST00000105786.3:c.9850C>T	R3284C	141198776.0	141198776.0	G	A	ENSMUST00000105786.3:c.9850C>T	R3284C	CLINVAR-H0029257	CLINVAR-H0029257-M01-V01	CLINVAR	2213459.0	False	False	False	False	False	3
SPEN	ENSG00000065526.6	ENST00000375759.3	chr1	15	+	True	16262670	16262670	G	A	ENST00000375759.3:c.9935G>A	R3312H	Missense	E_11	SNP	True	0	Class 0: This mutation can be originally modeled.	0aa	3aa	Spen	ENSMUSG00000040761.17	ENSMUST00000105786.3	chr4	16	-	SNP	Missense	E_12	141198775.0	141198775.0	C	T	ENSMUST00000105786.3:c.9851G>A	R3284H	141198775.0	141198775.0	C	T	ENSMUST00000105786.3:c.9851G>A	R3284H	CLINVAR-H0029258	CLINVAR-H0029258-M01-V01	CLINVAR	2409582.0	False	False	False	False	False	3
SPEN	ENSG00000065526.6	ENST00000375759.3	chr1	15	+	True	16262711	16262711	C	T	ENST00000375759.3:c.9976C>T	P3326S	Missense	E_11	SNP	True	0	Class 0: This mutation can be originally modeled.	6aa	0aa	Spen	ENSMUSG00000040761.17	ENSMUST00000105786.3	chr4	16	-	SNP	Missense	E_12	141198731.0	141198731.0	G	A	ENSMUST00000105786.3:c.9895C>T	P3299S	141198731.0	141198731.0	G	A	ENSMUST00000105786.3:c.9895C>T	P3299S	CLINVAR-H0029261	CLINVAR-H0029261-M01-V01	CLINVAR	2303909.0	False	False	False	False	False	6
SPEN	ENSG00000065526.6	ENST00000375759.3	chr1	15	+	True	16262733	16262733	T	A	ENST00000375759.3:c.9998T>A	L3333Q	Missense	E_11	SNP	True	0	Class 0: This mutation can be originally modeled.	0aa	0aa	Spen	ENSMUSG00000040761.17	ENSMUST00000105786.3	chr4	16	-	SNP	Missense	E_12	141198709.0	141198709.0	A	T	ENSMUST00000105786.3:c.9917T>A	L3306Q	141198709.0	141198709.0	A	T	ENSMUST00000105786.3:c.9917T>A	L3306Q	CLINVAR-H0029263	CLINVAR-H0029263-M01-V01	CLINVAR	2322246.0	False	False	False	False	False	0
SPEN	ENSG00000065526.6	ENST00000375759.3	chr1	15	+	True	16262750	16262750	A	G	ENST00000375759.3:c.10015A>G	T3339A	Missense	E_11	SNP	True	0	Class 0: This mutation can be originally modeled.	4aa	0aa	Spen	ENSMUSG00000040761.17	ENSMUST00000105786.3	chr4	16	-	SNP	Missense	E_12	141198692.0	141198692.0	T	C	ENSMUST00000105786.3:c.9934A>G	T3312A	141198692.0	141198692.0	T	C	ENSMUST00000105786.3:c.9934A>G	T3312A	CLINVAR-H0029264	CLINVAR-H0029264-M01-V01	CLINVAR	2436302.0	False	False	False	False	False	4
SPEN	ENSG00000065526.6	ENST00000375759.3	chr1	15	+	True	16263813	16263813	G	C	ENST00000375759.3:c.10182G>C	G3394delinsG	Silent	E_12	SNP	True	0	Class 0: This mutation can be originally modeled.	8aa	4aa	Spen	ENSMUSG00000040761.17	ENSMUST00000105786.3	chr4	16	-	SNP	Silent	E_13	141197751.0	141197751.0	C	G	ENSMUST00000105786.3:c.10116G>C	G3372delinsG	141197751.0	141197751.0	C	G	ENSMUST00000105786.3:c.10116G>C	G3372delinsG	CLINVAR-H0029269	CLINVAR-H0029269-M01-V01	CLINVAR	2638348.0	False	False	False	False	False	12
SPEN	ENSG00000065526.6	ENST00000375759.3	chr1	15	+	True	16263859	16263859	A	G	ENST00000375759.3:c.10228A>G	N3410D	Missense	E_12	SNP	True	0	Class 0: This mutation can be originally modeled.	0aa	1aa	Spen	ENSMUSG00000040761.17	ENSMUST00000105786.3	chr4	16	-	SNP	Missense	E_13	141197702.0	141197702.0	T	C	ENSMUST00000105786.3:c.10165A>G	N3389D	141197702.0	141197702.0	T	C	ENSMUST00000105786.3:c.10165A>G	N3389D	CLINVAR-H0029270	CLINVAR-H0029270-M01-V01	CLINVAR	2336032.0	False	False	False	False	False	1
SPEN	ENSG00000065526.6	ENST00000375759.3	chr1	15	+	True	16263885	16263885	G	A	ENST00000375759.3:c.10254G>A	Q3418delinsQ	Silent	E_12	SNP	True	0	Class 0: This mutation can be originally modeled.	0aa	0aa	Spen	ENSMUSG00000040761.17	ENSMUST00000105786.3	chr4	16	-	SNP	Silent	E_13	141197676.0	141197676.0	C	T	ENSMUST00000105786.3:c.10191G>A	Q3397delinsQ	141197676.0	141197676.0	C	T	ENSMUST00000105786.3:c.10191G>A	Q3397delinsQ	CLINVAR-H0029271	CLINVAR-H0029271-M01-V01	CLINVAR	2638349.0	False	False	False	False	False	0
SPEN	ENSG00000065526.6	ENST00000375759.3	chr1	15	+	True	16264006	16264006	G	A	ENST00000375759.3:c.10375G>A	V3459I	Missense	E_12	SNP	True	0	Class 0: This mutation can be originally modeled.	6aa	1aa	Spen	ENSMUSG00000040761.17	ENSMUST00000105786.3	chr4	16	-	SNP	Missense	E_13	141197555.0	141197555.0	C	T	ENSMUST00000105786.3:c.10312G>A	V3438I	141197555.0	141197555.0	C	T	ENSMUST00000105786.3:c.10312G>A	V3438I	CLINVAR-H0029272	CLINVAR-H0029272-M01-V01	CLINVAR	2263111.0	False	False	False	False	False	7
SPEN	ENSG00000065526.6	ENST00000375759.3	chr1	15	+	True	16264022	16264022	G	C	ENST00000375759.3:c.10391G>C	G3464A	Missense	E_12	SNP	True	0	Class 0: This mutation can be originally modeled.	1aa	7aa	Spen	ENSMUSG00000040761.17	ENSMUST00000105786.3	chr4	16	-	SNP	Missense	E_13	141197539.0	141197539.0	C	G	ENSMUST00000105786.3:c.10328G>C	G3443A	141197539.0	141197539.0	C	G	ENSMUST00000105786.3:c.10328G>C	G3443A	CLINVAR-H0029273	CLINVAR-H0029273-M01-V01	CLINVAR	2398431.0	False	False	False	False	False	8
SPEN	ENSG00000065526.6	ENST00000375759.3	chr1	15	+	True	16264054	16264054	C	A	ENST00000375759.3:c.10423C>A	H3475N	Missense	E_12	SNP	True	0	Class 0: This mutation can be originally modeled.	2aa	0aa	Spen	ENSMUSG00000040761.17	ENSMUST00000105786.3	chr4	16	-	SNP	Missense	E_13	141197507.0	141197507.0	G	T	ENSMUST00000105786.3:c.10360C>A	H3454N	141197507.0	141197507.0	G	T	ENSMUST00000105786.3:c.10360C>A	H3454N	CLINVAR-H0029274	CLINVAR-H0029274-M01-V01	CLINVAR	2241305.0	False	False	False	False	False	2
SPEN	ENSG00000065526.6	ENST00000375759.3	chr1	15	+	True	16264116	16264116	C	T	ENST00000375759.3:c.10485C>T	P3495delinsP	Silent	E_12	SNP	True	0	Class 0: This mutation can be originally modeled.	2aa	62aa	Spen	ENSMUSG00000040761.17	ENSMUST00000105786.3	chr4	16	-	SNP	Silent	E_13	141197445.0	141197445.0	A	A	ENSMUST00000105786.3:c.10422T>T	P3474delinsP	141197445.0	141197445.0	A	A	ENSMUST00000105786.3:c.10422T>T	P3474delinsP	CLINVAR-H0029275	CLINVAR-H0029275-M01-V01	CLINVAR	786982.0	False	False	False	False	False	64
SPEN	ENSG00000065526.6	ENST00000375759.3	chr1	15	+	True	16264135	16264135	C	A	ENST00000375759.3:c.10504C>A	L3502M	Missense	E_12	SNP	True	0	Class 0: This mutation can be originally modeled.	9aa	55aa	Spen	ENSMUSG00000040761.17	ENSMUST00000105786.3	chr4	16	-	SNP	Missense	E_13	141197426.0	141197426.0	G	T	ENSMUST00000105786.3:c.10441C>A	L3481M	141197426.0	141197426.0	G	T	ENSMUST00000105786.3:c.10441C>A	L3481M	CLINVAR-H0029276	CLINVAR-H0029276-M01-V01	CLINVAR	2304306.0	False	False	False	False	False	64
SPEN	ENSG00000065526.6	ENST00000375759.3	chr1	15	+	True	16264330	16264330	C	T	ENST00000375759.3:c.10533C>T	G3511delinsG	Silent	E_13	SNP	True	0	Class 0: This mutation can be originally modeled.	18aa	46aa	Spen	ENSMUSG00000040761.17	ENSMUST00000105786.3	chr4	16	-	SNP	Silent	E_14	141197298.0	141197298.0	G	A	ENSMUST00000105786.3:c.10470C>T	G3490delinsG	141197298.0	141197298.0	G	A	ENSMUST00000105786.3:c.10470C>T	G3490delinsG	CLINVAR-H0029277	CLINVAR-H0029277-M01-V01	CLINVAR	2578566.0	False	False	False	False	False	64
SPEN	ENSG00000065526.6	ENST00000375759.3	chr1	15	+	True	16264376	16264376	G	A	ENST00000375759.3:c.10579G>A	V3527I	Missense	E_13	SNP	True	0	Class 0: This mutation can be originally modeled.	34aa	30aa	Spen	ENSMUSG00000040761.17	ENSMUST00000105786.3	chr4	16	-	SNP	Missense	E_14	141197252.0	141197252.0	C	T	ENSMUST00000105786.3:c.10516G>A	V3506I	141197252.0	141197252.0	C	T	ENSMUST00000105786.3:c.10516G>A	V3506I	CLINVAR-H0029278	CLINVAR-H0029278-M01-V01	CLINVAR	2638350.0	False	False	False	False	False	64
SPEN	ENSG00000065526.6	ENST00000375759.3	chr1	15	+	True	16264415	16264415	C	G	ENST00000375759.3:c.10618C>G	L3540V	Missense	E_13	SNP	True	0	Class 0: This mutation can be originally modeled.	47aa	17aa	Spen	ENSMUSG00000040761.17	ENSMUST00000105786.3	chr4	16	-	SNP	Missense	E_14	141197213.0	141197213.0	G	C	ENSMUST00000105786.3:c.10555C>G	L3519V	141197213.0	141197213.0	G	C	ENSMUST00000105786.3:c.10555C>G	L3519V	CLINVAR-H0029279	CLINVAR-H0029279-M01-V01	CLINVAR	2436297.0	False	False	False	False	False	64
SPEN	ENSG00000065526.6	ENST00000375759.3	chr1	15	+	True	16264453	16264453	G	A	ENST00000375759.3:c.10656G>A	R3552delinsR	Silent	E_13	SNP	True	0	Class 0: This mutation can be originally modeled.	59aa	5aa	Spen	ENSMUSG00000040761.17	ENSMUST00000105786.3	chr4	16	-	SNP	Silent	E_14	141197175.0	141197175.0	C	T	ENSMUST00000105786.3:c.10593G>A	R3531delinsR	141197175.0	141197175.0	C	T	ENSMUST00000105786.3:c.10593G>A	R3531delinsR	CLINVAR-H0029280	CLINVAR-H0029280-M01-V01	CLINVAR	717467.0	False	False	False	False	False	64
SPEN	ENSG00000065526.6	ENST00000375759.3	chr1	15	+	True	16264474	16264474	G	C	ENST00000375759.3:c.10677G>C	Q3559H	Missense	E_13	SNP	True	0	Class 0: This mutation can be originally modeled.	0aa	106aa	Spen	ENSMUSG00000040761.17	ENSMUST00000105786.3	chr4	16	-	SNP	Missense	E_14	141197154.0	141197154.0	C	G	ENSMUST00000105786.3:c.10614G>C	Q3538H	141197154.0	141197154.0	C	G	ENSMUST00000105786.3:c.10614G>C	Q3538H	CLINVAR-H0029281	CLINVAR-H0029281-M01-V01	CLINVAR	1699673.0	False	False	False	False	False	106
SPEN	ENSG00000065526.6	ENST00000375759.3	chr1	15	+	True	16265217	16265217	A	G	ENST00000375759.3:c.10709A>G	E3570G	Missense	E_14	SNP	True	0	Class 0: This mutation can be originally modeled.	11aa	95aa	Spen	ENSMUSG00000040761.17	ENSMUST00000105786.3	chr4	16	-	SNP	Missense	E_15	141196848.0	141196848.0	T	C	ENSMUST00000105786.3:c.10646A>G	E3549G	141196848.0	141196848.0	T	C	ENSMUST00000105786.3:c.10646A>G	E3549G	CLINVAR-H0029282	CLINVAR-H0029282-M01-V01	CLINVAR	1442157.0	False	False	False	False	False	106
SPEN	ENSG00000065526.6	ENST00000375759.3	chr1	15	+	True	16265357	16265357	C	A	ENST00000375759.3:c.10849C>A	P3617T	Missense	E_14	SNP	True	0	Class 0: This mutation can be originally modeled.	58aa	48aa	Spen	ENSMUSG00000040761.17	ENSMUST00000105786.3	chr4	16	-	SNP	Missense	E_15	141196708.0	141196708.0	G	T	ENSMUST00000105786.3:c.10786C>A	P3596T	141196708.0	141196708.0	G	T	ENSMUST00000105786.3:c.10786C>A	P3596T	CLINVAR-H0029283	CLINVAR-H0029283-M01-V01	CLINVAR	2573744.0	False	False	False	False	False	106
SPEN	ENSG00000065526.6	ENST00000375759.3	chr1	15	+	True	16265365	16265365	C	T	ENST00000375759.3:c.10857C>T	S3619delinsS	Silent	E_14	SNP	True	0	Class 0: This mutation can be originally modeled.	60aa	46aa	Spen	ENSMUSG00000040761.17	ENSMUST00000105786.3	chr4	16	-	SNP	Silent	E_15	141196700.0	141196700.0	G	A	ENSMUST00000105786.3:c.10794C>T	S3598delinsS	141196700.0	141196700.0	G	A	ENSMUST00000105786.3:c.10794C>T	S3598delinsS	CLINVAR-H0029284	CLINVAR-H0029284-M01-V01	CLINVAR	747910.0	False	False	False	False	False	106
SPEN	ENSG00000065526.6	ENST00000375759.3	chr1	15	+	True	16265800	16265800	G	T	ENST00000375759.3:c.10873G>T	V3625L	Missense	E_15	SNP	True	0	Class 0: This mutation can be originally modeled.	66aa	40aa	Spen	ENSMUSG00000040761.17	ENSMUST00000105786.3	chr4	16	-	SNP	Missense	E_16	141196339.0	141196339.0	C	A	ENSMUST00000105786.3:c.10810G>T	V3604L	141196339.0	141196339.0	C	A	ENSMUST00000105786.3:c.10810G>T	V3604L	CLINVAR-H0029285	CLINVAR-H0029285-M01-V01	CLINVAR	2499174.0	False	False	False	False	False	106
SPEN	ENSG00000065526.6	ENST00000375759.3	chr1	15	+	True	16265808	16265808	G	T	ENST00000375759.3:c.10881G>T	Q3627H	Missense	E_15	SNP	True	0	Class 0: This mutation can be originally modeled.	68aa	38aa	Spen	ENSMUSG00000040761.17	ENSMUST00000105786.3	chr4	16	-	SNP	Missense	E_16	141196331.0	141196331.0	C	A	ENSMUST00000105786.3:c.10818G>T	Q3606H	141196331.0	141196331.0	C	A	ENSMUST00000105786.3:c.10818G>T	Q3606H	CLINVAR-H0029287	CLINVAR-H0029287-M01-V01	CLINVAR	2550181.0	False	False	False	False	False	106
SPEN	ENSG00000065526.6	ENST00000375759.3	chr1	15	+	True	16265916	16265916	C	T	ENST00000375759.3:c.10989C>T	S3663delinsS	Silent	E_15	SNP	True	0	Class 0: This mutation can be originally modeled.	104aa	2aa	Spen	ENSMUSG00000040761.17	ENSMUST00000105786.3	chr4	16	-	SNP	Silent	E_16	141196223.0	141196223.0	C	A	ENSMUST00000105786.3:c.10926G>T	S3642delinsS	141196223.0	141196223.0	C	A	ENSMUST00000105786.3:c.10926G>T	S3642delinsS	CLINVAR-H0029290	CLINVAR-H0029290-M01-V01	CLINVAR	2638351.0	False	False	False	False	False	106
SPEN	ENSG00000065526.6	ENST00000375759.3	chr1	15	+	True	16237715	16237715	G	T	ENST00000375759.3:c.1162G>T	D388Y	Missense	E_5	SNP	True	0	Class 0: This mutation can be originally modeled.	14aa	23aa	Spen	ENSMUSG00000040761.17	ENSMUST00000105786.3	chr4	16	-	SNP	Missense	E_5	141220788.0	141220788.0	C	A	ENSMUST00000105786.3:c.1168G>T	D390Y	141220788.0	141220788.0	C	A	ENSMUST00000105786.3:c.1168G>T	D390Y	COSMIC-H0139696	COSMIC-H0139696-M01-V01	COSMIC	40567962.0	False	False	False	False	False	37
SPEN	ENSG00000065526.6	ENST00000375759.3	chr1	15	+	True	16257098	16257098	T	C	ENST00000375759.3:c.4363T>C	S1455P	Missense	E_11	SNP	True	0	Class 0: This mutation can be originally modeled.	31aa	52aa	Spen	ENSMUSG00000040761.17	ENSMUST00000105786.3	chr4	16	-	SNP	Missense	E_12	141204215.0	141204215.0	A	G	ENSMUST00000105786.3:c.4411T>C	S1471P	141204215.0	141204215.0	A	G	ENSMUST00000105786.3:c.4411T>C	S1471P	COSMIC-H0139698	COSMIC-H0139698-M01-V01	COSMIC	40567973.0	False	False	False	False	False	83
SPEN	ENSG00000065526.6	ENST00000375759.3	chr1	15	+	True	16257217	16257217	C	T	ENST00000375759.3:c.4482C>T	Y1494delinsY	Silent	E_11	SNP	True	0	Class 0: This mutation can be originally modeled.	70aa	13aa	Spen	ENSMUSG00000040761.17	ENSMUST00000105786.3	chr4	16	-	SNP	Silent	E_12	141204096.0	141204096.0	G	A	ENSMUST00000105786.3:c.4530C>T	Y1510delinsY	141204096.0	141204096.0	G	A	ENSMUST00000105786.3:c.4530C>T	Y1510delinsY	COSMIC-H0139699	COSMIC-H0139699-M01-V01	COSMIC	40567978.0	False	False	False	False	False	83
SPEN	ENSG00000065526.6	ENST00000375759.3	chr1	15	+	True	16259745	16259745	G	A	ENST00000375759.3:c.7010G>A	R2337Q	Missense	E_11	SNP	True	0	Class 0: This mutation can be originally modeled.	10aa	0aa	Spen	ENSMUSG00000040761.17	ENSMUST00000105786.3	chr4	16	-	SNP	Missense	E_12	141201616.0	141201616.0	C	T	ENSMUST00000105786.3:c.7010G>A	R2337Q	141201616.0	141201616.0	C	T	ENSMUST00000105786.3:c.7010G>A	R2337Q	COSMIC-H0139700	COSMIC-H0139700-M01-V01	COSMIC	40567981.0	False	False	False	False	False	10
SPEN	ENSG00000065526.6	ENST00000375759.3	chr1	15	+	True	16265799	16265799	C	T	ENST00000375759.3:c.10872C>T	Y3624delinsY	Silent	E_15	SNP	True	0	Class 0: This mutation can be originally modeled.	65aa	41aa	Spen	ENSMUSG00000040761.17	ENSMUST00000105786.3	chr4	16	-	SNP	Silent	E_16	141196340.0	141196340.0	G	A	ENSMUST00000105786.3:c.10809C>T	Y3603delinsY	141196340.0	141196340.0	G	A	ENSMUST00000105786.3:c.10809C>T	Y3603delinsY	COSMIC-H0139703	COSMIC-H0139703-M01-V01	COSMIC	40567994.0	False	False	False	False	False	106
SPEN	ENSG00000065526.6	ENST00000375759.3	chr1	15	+	True	16257671	16257671	A	T	ENST00000375759.3:c.4936A>T	T1646S	Missense	E_11	SNP	True	0	Class 0: This mutation can be originally modeled.	0aa	0aa	Spen	ENSMUSG00000040761.17	ENSMUST00000105786.3	chr4	16	-	SNP	Missense	E_12	141203636.0	141203636.0	T	A	ENSMUST00000105786.3:c.4990A>T	T1664S	141203636.0	141203636.0	T	A	ENSMUST00000105786.3:c.4990A>T	T1664S	COSMIC-H0139706	COSMIC-H0139706-M01-V01	COSMIC	40568110.0	False	False	False	False	False	0
SPEN	ENSG00000065526.6	ENST00000375759.3	chr1	15	+	True	16260139	16260139	C	T	ENST00000375759.3:c.7404C>T	P2468delinsP	Silent	E_11	SNP	True	0	Class 0: This mutation can be originally modeled.	1aa	0aa	Spen	ENSMUSG00000040761.17	ENSMUST00000105786.3	chr4	16	-	SNP	Silent	E_12	141201231.0	141201231.0	A	A	ENSMUST00000105786.3:c.7395T>T	P2465delinsP	141201231.0	141201231.0	A	A	ENSMUST00000105786.3:c.7395T>T	P2465delinsP	COSMIC-H0139709	COSMIC-H0139709-M01-V01	COSMIC	40568122.0	False	False	False	False	False	1
SPEN	ENSG00000065526.6	ENST00000375759.3	chr1	15	+	True	16256445	16256445	T	C	ENST00000375759.3:c.3710T>C	I1237T	Missense	E_11	SNP	True	0	Class 0: This mutation can be originally modeled.	6aa	21aa	Spen	ENSMUSG00000040761.17	ENSMUST00000105786.3	chr4	16	-	SNP	Missense	E_12	141204868.0	141204868.0	A	G	ENSMUST00000105786.3:c.3758T>C	I1253T	141204868.0	141204868.0	A	G	ENSMUST00000105786.3:c.3758T>C	I1253T	COSMIC-H0139711	COSMIC-H0139711-M01-V01	COSMIC	40568130.0	False	False	False	False	False	27
SPEN	ENSG00000065526.6	ENST00000375759.3	chr1	15	+	True	16256920	16256920	C	A	ENST00000375759.3:c.4185C>A	A1395delinsA	Silent	E_11	SNP	True	0	Class 0: This mutation can be originally modeled.	3aa	1aa	Spen	ENSMUSG00000040761.17	ENSMUST00000105786.3	chr4	16	-	SNP	Silent	E_12	141204393.0	141204393.0	A	T	ENSMUST00000105786.3:c.4233T>A	A1411delinsA	141204393.0	141204393.0	A	T	ENSMUST00000105786.3:c.4233T>A	A1411delinsA	COSMIC-H0139715	COSMIC-H0139715-M01-V01	COSMIC	40568167.0	False	False	False	False	False	4
SPEN	ENSG00000065526.6	ENST00000375759.3	chr1	15	+	True	16258647	16258647	C	A	ENST00000375759.3:c.5912C>A	P1971H	Missense	E_11	SNP	True	0	Class 0: This mutation can be originally modeled.	2aa	3aa	Spen	ENSMUSG00000040761.17	ENSMUST00000105786.3	chr4	16	-	SNP	Missense	E_12	141202657.0	141202657.0	G	T	ENSMUST00000105786.3:c.5969C>A	P1990H	141202657.0	141202657.0	G	T	ENSMUST00000105786.3:c.5969C>A	P1990H	COSMIC-H0139716	COSMIC-H0139716-M01-V01	COSMIC	40568170.0	False	False	False	False	False	5
SPEN	ENSG00000065526.6	ENST00000375759.3	chr1	15	+	True	16259911	16259911	C	A	ENST00000375759.3:c.7176C>A	S2392delinsS	Silent	E_11	SNP	True	0	Class 0: This mutation can be originally modeled.	0aa	0aa	Spen	ENSMUSG00000040761.17	ENSMUST00000105786.3	chr4	16	-	SNP	Silent	E_12	141201456.0	141201456.0	G	T	ENSMUST00000105786.3:c.7170C>A	S2390delinsS	141201456.0	141201456.0	G	T	ENSMUST00000105786.3:c.7170C>A	S2390delinsS	COSMIC-H0139717	COSMIC-H0139717-M01-V01	COSMIC	40568174.0	False	False	False	False	False	0
SPEN	ENSG00000065526.6	ENST00000375759.3	chr1	15	+	True	16235825	16235825	C	T	ENST00000375759.3:c.891C>T	S297delinsS	Silent	E_4	SNP	True	0	Class 0: This mutation can be originally modeled.	1aa	1aa	Spen	ENSMUSG00000040761.17	ENSMUST00000105786.3	chr4	16	-	SNP	Silent	E_4	141221709.0	141221709.0	A	A	ENSMUST00000105786.3:c.888T>T	S296delinsS	141221709.0	141221709.0	A	A	ENSMUST00000105786.3:c.888T>T	S296delinsS	COSMIC-H0139718	COSMIC-H0139718-M01-V01	COSMIC	40568189.0	False	False	False	False	False	2
SPEN	ENSG00000065526.6	ENST00000375759.3	chr1	15	+	True	16235905	16235905	C	T	ENST00000375759.3:c.971C>T	S324L	Missense	E_4	SNP	True	0	Class 0: This mutation can be originally modeled.	22aa	48aa	Spen	ENSMUSG00000040761.17	ENSMUST00000105786.3	chr4	16	-	SNP	Missense	E_4	141221620.0	141221620.0	G	A	ENSMUST00000105786.3:c.977C>T	S326L	141221620.0	141221620.0	G	A	ENSMUST00000105786.3:c.977C>T	S326L	COSMIC-H0139719	COSMIC-H0139719-M01-V01	COSMIC	40568197.0	False	False	False	False	False	70
SPEN	ENSG00000065526.6	ENST00000375759.3	chr1	15	+	True	16235927	16235927	C	T	ENST00000375759.3:c.993C>T	P331delinsP	Silent	E_4	SNP	True	0	Class 0: This mutation can be originally modeled.	29aa	41aa	Spen	ENSMUSG00000040761.17	ENSMUST00000105786.3	chr4	16	-	SNP	Silent	E_4	141221598.0	141221598.0	G	A	ENSMUST00000105786.3:c.999C>T	P333delinsP	141221598.0	141221598.0	G	A	ENSMUST00000105786.3:c.999C>T	P333delinsP	COSMIC-H0139720	COSMIC-H0139720-M01-V01	COSMIC	40568303.0	False	False	False	False	False	70
SPEN	ENSG00000065526.6	ENST00000375759.3	chr1	15	+	True	16235951	16235951	C	T	ENST00000375759.3:c.1017C>T	V339delinsV	Silent	E_4	SNP	True	0	Class 0: This mutation can be originally modeled.	37aa	33aa	Spen	ENSMUSG00000040761.17	ENSMUST00000105786.3	chr4	16	-	SNP	Silent	E_4	141221574.0	141221574.0	A	A	ENSMUST00000105786.3:c.1023T>T	V341delinsV	141221574.0	141221574.0	A	A	ENSMUST00000105786.3:c.1023T>T	V341delinsV	COSMIC-H0139721	COSMIC-H0139721-M01-V01	COSMIC	40563477.0	False	False	False	False	False	70
SPEN	ENSG00000065526.6	ENST00000375759.3	chr1	15	+	True	16237658	16237658	C	T	ENST00000375759.3:c.1105C>T	Q369*	Nonsense	E_5	SNP	True	0	Class 0: This mutation can be originally modeled.	67aa	3aa	Spen	ENSMUSG00000040761.17	ENSMUST00000105786.3	chr4	16	-	SNP	Nonsense	E_5	141220845.0	141220845.0	G	A	ENSMUST00000105786.3:c.1111C>T	Q371*	141220845.0	141220845.0	G	A	ENSMUST00000105786.3:c.1111C>T	Q371*	COSMIC-H0139722	COSMIC-H0139722-M01-V01	COSMIC	40556984.0	False	False	False	False	False	70
SPEN	ENSG00000065526.6	ENST00000375759.3	chr1	15	+	True	16237691	16237691	C	G	ENST00000375759.3:c.1138C>G	L380V	Missense	E_5	SNP	True	0	Class 0: This mutation can be originally modeled.	6aa	31aa	Spen	ENSMUSG00000040761.17	ENSMUST00000105786.3	chr4	16	-	SNP	Missense	E_5	141220812.0	141220812.0	G	C	ENSMUST00000105786.3:c.1144C>G	L382V	141220812.0	141220812.0	G	C	ENSMUST00000105786.3:c.1144C>G	L382V	COSMIC-H0139723	COSMIC-H0139723-M01-V01	COSMIC	40568319.0	False	False	False	False	False	37
SPEN	ENSG00000065526.6	ENST00000375759.3	chr1	15	+	True	16258197	16258197	G	A	ENST00000375759.3:c.5462G>A	S1821N	Missense	E_11	SNP	True	0	Class 0: This mutation can be originally modeled.	2aa	5aa	Spen	ENSMUSG00000040761.17	ENSMUST00000105786.3	chr4	16	-	SNP	Missense	E_12	141203107.0	141203107.0	C	T	ENSMUST00000105786.3:c.5519G>A	S1840N	141203107.0	141203107.0	C	T	ENSMUST00000105786.3:c.5519G>A	S1840N	COSMIC-H0139724	COSMIC-H0139724-M01-V01	COSMIC	40568325.0	False	False	False	False	False	7
SPEN	ENSG00000065526.6	ENST00000375759.3	chr1	15	+	True	16258781	16258781	G	T	ENST00000375759.3:c.6046G>T	E2016*	Nonsense	E_11	SNP	True	0	Class 0: This mutation can be originally modeled.	0aa	0aa	Spen	ENSMUSG00000040761.17	ENSMUST00000105786.3	chr4	16	-	SNP	Nonsense	E_12	141202538.0	141202538.0	C	A	ENSMUST00000105786.3:c.6088G>T	E2030*	141202538.0	141202538.0	C	A	ENSMUST00000105786.3:c.6088G>T	E2030*	COSMIC-H0139725	COSMIC-H0139725-M01-V01	COSMIC	40568329.0	False	False	False	False	False	0
SPEN	ENSG00000065526.6	ENST00000375759.3	chr1	15	+	True	16258925	16258925	G	C	ENST00000375759.3:c.6190G>C	E2064Q	Missense	E_11	SNP	True	0	Class 0: This mutation can be originally modeled.	0aa	0aa	Spen	ENSMUSG00000040761.17	ENSMUST00000105786.3	chr4	16	-	SNP	Missense	E_12	141202397.0	141202397.0	C	G	ENSMUST00000105786.3:c.6229G>C	E2077Q	141202397.0	141202397.0	C	G	ENSMUST00000105786.3:c.6229G>C	E2077Q	COSMIC-H0139785	COSMIC-H0139785-M01-V01	COSMIC	40568333.0	False	False	False	False	False	0
SPEN	ENSG00000065526.6	ENST00000375759.3	chr1	15	+	True	16258943	16258943	G	A	ENST00000375759.3:c.6208G>A	E2070K	Missense	E_11	SNP	True	0	Class 0: This mutation can be originally modeled.	1aa	1aa	Spen	ENSMUSG00000040761.17	ENSMUST00000105786.3	chr4	16	-	SNP	Missense	E_12	141202382.0	141202382.0	C	T	ENSMUST00000105786.3:c.6244G>A	E2082K	141202382.0	141202382.0	C	T	ENSMUST00000105786.3:c.6244G>A	E2082K	COSMIC-H0139786	COSMIC-H0139786-M01-V01	COSMIC	40568336.0	False	False	False	False	False	2
SPEN	ENSG00000065526.6	ENST00000375759.3	chr1	15	+	True	16259168	16259168	G	C	ENST00000375759.3:c.6433G>C	D2145H	Missense	E_11	SNP	True	0	Class 0: This mutation can be originally modeled.	2aa	0aa	Spen	ENSMUSG00000040761.17	ENSMUST00000105786.3	chr4	16	-	SNP	Missense	E_12	141202166.0	141202166.0	C	G	ENSMUST00000105786.3:c.6460G>C	D2154H	141202166.0	141202166.0	C	G	ENSMUST00000105786.3:c.6460G>C	D2154H	COSMIC-H0139788	COSMIC-H0139788-M01-V01	COSMIC	40568343.0	False	False	False	False	False	2
SPEN	ENSG00000065526.6	ENST00000375759.3	chr1	15	+	True	16259180	16259180	G	A	ENST00000375759.3:c.6445G>A	E2149K	Missense	E_11	SNP	True	0	Class 0: This mutation can be originally modeled.	0aa	0aa	Spen	ENSMUSG00000040761.17	ENSMUST00000105786.3	chr4	16	-	SNP	Missense	E_12	141202154.0	141202154.0	C	T	ENSMUST00000105786.3:c.6472G>A	E2158K	141202154.0	141202154.0	C	T	ENSMUST00000105786.3:c.6472G>A	E2158K	COSMIC-H0139789	COSMIC-H0139789-M01-V01	COSMIC	40568345.0	False	False	False	False	False	0
SPEN	ENSG00000065526.6	ENST00000375759.3	chr1	15	+	True	16259467	16259467	G	T	ENST00000375759.3:c.6732G>T	Q2244H	Missense	E_11	SNP	True	0	Class 0: This mutation can be originally modeled.	1aa	1aa	Spen	ENSMUSG00000040761.17	ENSMUST00000105786.3	chr4	16	-	SNP	Missense	E_12	141201852.0	141201852.0	C	A	ENSMUST00000105786.3:c.6774G>T	Q2258H	141201852.0	141201852.0	C	A	ENSMUST00000105786.3:c.6774G>T	Q2258H	COSMIC-H0139790	COSMIC-H0139790-M01-V01	COSMIC	40568349.0	False	False	False	False	False	2
SPEN	ENSG00000065526.6	ENST00000375759.3	chr1	15	+	True	16259807	16259807	G	A	ENST00000375759.3:c.7072G>A	E2358K	Missense	E_11	SNP	True	0	Class 0: This mutation can be originally modeled.	0aa	0aa	Spen	ENSMUSG00000040761.17	ENSMUST00000105786.3	chr4	16	-	SNP	Missense	E_12	141201557.0	141201557.0	C	T	ENSMUST00000105786.3:c.7069G>A	E2357K	141201557.0	141201557.0	C	T	ENSMUST00000105786.3:c.7069G>A	E2357K	COSMIC-H0139792	COSMIC-H0139792-M01-V01	COSMIC	40568359.0	False	False	False	False	False	0
SPEN	ENSG00000065526.6	ENST00000375759.3	chr1	15	+	True	16260343	16260343	G	C	ENST00000375759.3:c.7608G>C	K2536N	Missense	E_11	SNP	True	0	Class 0: This mutation can be originally modeled.	8aa	11aa	Spen	ENSMUSG00000040761.17	ENSMUST00000105786.3	chr4	16	-	SNP	Missense	E_12	141201027.0	141201027.0	C	G	ENSMUST00000105786.3:c.7599G>C	K2533N	141201027.0	141201027.0	C	G	ENSMUST00000105786.3:c.7599G>C	K2533N	COSMIC-H0139793	COSMIC-H0139793-M01-V01	COSMIC	40568364.0	False	False	False	False	False	19
SPEN	ENSG00000065526.6	ENST00000375759.3	chr1	15	+	True	16260640	16260640	G	A	ENST00000375759.3:c.7905G>A	Q2635delinsQ	Silent	E_11	SNP	True	0	Class 0: This mutation can be originally modeled.	32aa	41aa	Spen	ENSMUSG00000040761.17	ENSMUST00000105786.3	chr4	16	-	SNP	Silent	E_12	141200733.0	141200733.0	C	T	ENSMUST00000105786.3:c.7893G>A	Q2631delinsQ	141200733.0	141200733.0	C	T	ENSMUST00000105786.3:c.7893G>A	Q2631delinsQ	COSMIC-H0139794	COSMIC-H0139794-M01-V01	COSMIC	40568367.0	False	False	False	False	False	73
SPEN	ENSG00000065526.6	ENST00000375759.3	chr1	15	+	True	16260814	16260814	G	A	ENST00000375759.3:c.8079G>A	L2693delinsL	Silent	E_11	SNP	True	0	Class 0: This mutation can be originally modeled.	0aa	0aa	Spen	ENSMUSG00000040761.17	ENSMUST00000105786.3	chr4	16	-	SNP	Silent	E_12	141200562.0	141200562.0	G	T	ENSMUST00000105786.3:c.8064C>A	L2688delinsL	141200562.0	141200562.0	G	T	ENSMUST00000105786.3:c.8064C>A	L2688delinsL	COSMIC-H0139795	COSMIC-H0139795-M01-V01	COSMIC	40568372.0	False	False	False	False	False	0
SPEN	ENSG00000065526.6	ENST00000375759.3	chr1	15	+	True	16261277	16261277	C	T	ENST00000375759.3:c.8542C>T	Q2848*	Nonsense	E_11	SNP	True	0	Class 0: This mutation can be originally modeled.	47aa	9aa	Spen	ENSMUSG00000040761.17	ENSMUST00000105786.3	chr4	16	-	SNP	Nonsense	E_12	141200162.0	141200162.0	G	A	ENSMUST00000105786.3:c.8464C>T	Q2822*	141200162.0	141200162.0	G	A	ENSMUST00000105786.3:c.8464C>T	Q2822*	COSMIC-H0139797	COSMIC-H0139797-M01-V01	COSMIC	40568380.0	False	False	False	False	False	56
SPEN	ENSG00000065526.6	ENST00000375759.3	chr1	15	+	True	16202984	16202984	G	A	ENST00000375759.3:c.692G>A	R231K	Missense	E_3	SNP	True	0	Class 0: This mutation can be originally modeled.	45aa	4aa	Spen	ENSMUSG00000040761.17	ENSMUST00000105786.3	chr4	16	-	SNP	Missense	E_3	141244342.0	141244342.0	C	T	ENSMUST00000105786.3:c.692G>A	R231K	141244342.0	141244342.0	C	T	ENSMUST00000105786.3:c.692G>A	R231K	COSMIC-H0139798	COSMIC-H0139798-M01-V01	COSMIC	40568508.0	False	False	False	False	False	49
SPEN	ENSG00000065526.6	ENST00000375759.3	chr1	15	+	True	16262684	16262684	C	T	ENST00000375759.3:c.9949C>T	P3317S	Missense	E_11	SNP	True	0	Class 0: This mutation can be originally modeled.	0aa	2aa	Spen	ENSMUSG00000040761.17	ENSMUST00000105786.3	chr4	16	-	SNP	Missense	E_12	141198761.0	141198761.0	G	A	ENSMUST00000105786.3:c.9865C>T	P3289S	141198761.0	141198761.0	G	A	ENSMUST00000105786.3:c.9865C>T	P3289S	COSMIC-H0139801	COSMIC-H0139801-M01-V01	COSMIC	40568519.0	False	False	False	False	False	2
SPEN	ENSG00000065526.6	ENST00000375759.3	chr1	15	+	True	16258685	16258685	C	T	ENST00000375759.3:c.5950C>T	P1984S	Missense	E_11	SNP	True	0	Class 0: This mutation can be originally modeled.	5aa	4aa	Spen	ENSMUSG00000040761.17	ENSMUST00000105786.3	chr4	16	-	SNP	Missense	E_12	141202619.0	141202619.0	G	A	ENSMUST00000105786.3:c.6007C>T	P2003S	141202619.0	141202619.0	G	A	ENSMUST00000105786.3:c.6007C>T	P2003S	COSMIC-H0139802	COSMIC-H0139802-M01-V01	COSMIC	40568523.0	False	False	False	False	False	9
SPEN	ENSG00000065526.6	ENST00000375759.3	chr1	15	+	True	16237765	16237765	G	A	ENST00000375759.3:c.1212G>A	M404I	Missense	E_5	SNP	True	0	Class 0: This mutation can be originally modeled.	30aa	7aa	Spen	ENSMUSG00000040761.17	ENSMUST00000105786.3	chr4	16	-	SNP	Missense	E_5	141220738.0	141220738.0	C	T	ENSMUST00000105786.3:c.1218G>A	M406I	141220738.0	141220738.0	C	T	ENSMUST00000105786.3:c.1218G>A	M406I	COSMIC-H0139806	COSMIC-H0139806-M01-V01	COSMIC	40568536.0	False	False	False	False	False	37
SPEN	ENSG00000065526.6	ENST00000375759.3	chr1	15	+	True	16264412	16264412	C	T	ENST00000375759.3:c.10615C>T	P3539S	Missense	E_13	SNP	True	0	Class 0: This mutation can be originally modeled.	46aa	18aa	Spen	ENSMUSG00000040761.17	ENSMUST00000105786.3	chr4	16	-	SNP	Missense	E_14	141197216.0	141197216.0	G	A	ENSMUST00000105786.3:c.10552C>T	P3518S	141197216.0	141197216.0	G	A	ENSMUST00000105786.3:c.10552C>T	P3518S	COSMIC-H0139807	COSMIC-H0139807-M01-V01	COSMIC	40568544.0	False	False	False	False	False	64
SPEN	ENSG00000065526.6	ENST00000375759.3	chr1	15	+	True	16258721	16258721	C	T	ENST00000375759.3:c.5986C>T	Q1996*	Nonsense	E_11	SNP	True	0	Class 0: This mutation can be originally modeled.	2aa	1aa	Spen	ENSMUSG00000040761.17	ENSMUST00000105786.3	chr4	16	-	SNP	Nonsense	E_12	141202583.0	141202583.0	G	A	ENSMUST00000105786.3:c.6043C>T	Q2015*	141202583.0	141202583.0	G	A	ENSMUST00000105786.3:c.6043C>T	Q2015*	COSMIC-H0139810	COSMIC-H0139810-M01-V01	COSMIC	40568556.0	False	False	False	False	False	3
SPEN	ENSG00000065526.6	ENST00000375759.3	chr1	15	+	True	16256523	16256523	G	T	ENST00000375759.3:c.3788G>T	S1263I	Missense	E_11	SNP	True	0	Class 0: This mutation can be originally modeled.	1aa	7aa	Spen	ENSMUSG00000040761.17	ENSMUST00000105786.3	chr4	16	-	SNP	Missense	E_12	141204790.0	141204790.0	C	A	ENSMUST00000105786.3:c.3836G>T	S1279I	141204790.0	141204790.0	C	A	ENSMUST00000105786.3:c.3836G>T	S1279I	COSMIC-H0139814	COSMIC-H0139814-M01-V01	COSMIC	40568716.0	False	False	False	False	False	8
SPEN	ENSG00000065526.6	ENST00000375759.3	chr1	15	+	True	16256409	16256409	G	A	ENST00000375759.3:c.3674G>A	S1225N	Missense	E_11	SNP	True	0	Class 0: This mutation can be originally modeled.	23aa	0aa	Spen	ENSMUSG00000040761.17	ENSMUST00000105786.3	chr4	16	-	SNP	Missense	E_12	141204904.0	141204904.0	C	T	ENSMUST00000105786.3:c.3722G>A	S1241N	141204904.0	141204904.0	C	T	ENSMUST00000105786.3:c.3722G>A	S1241N	COSMIC-H0139816	COSMIC-H0139816-M01-V01	COSMIC	40568725.0	False	False	False	False	False	23
SPEN	ENSG00000065526.6	ENST00000375759.3	chr1	15	+	True	16202819	16202819	G	A	ENST00000375759.3:c.527G>A	R176Q	Missense	E_3	SNP	True	0	Class 0: This mutation can be originally modeled.	17aa	8aa	Spen	ENSMUSG00000040761.17	ENSMUST00000105786.3	chr4	16	-	SNP	Missense	E_3	141244507.0	141244507.0	C	T	ENSMUST00000105786.3:c.527G>A	R176Q	141244507.0	141244507.0	C	T	ENSMUST00000105786.3:c.527G>A	R176Q	COSMIC-H0139817	COSMIC-H0139817-M01-V01	COSMIC	40568729.0	False	False	False	False	False	25
SPEN	ENSG00000065526.6	ENST00000375759.3	chr1	15	+	True	16202819	16202819	G	T	ENST00000375759.3:c.527G>T	R176L	Missense	E_3	SNP	True	0	Class 0: This mutation can be originally modeled.	17aa	8aa	Spen	ENSMUSG00000040761.17	ENSMUST00000105786.3	chr4	16	-	SNP	Missense	E_3	141244507.0	141244507.0	C	A	ENSMUST00000105786.3:c.527G>T	R176L	141244507.0	141244507.0	C	A	ENSMUST00000105786.3:c.527G>T	R176L	COSMIC-H0139818	COSMIC-H0139818-M01-V01	COSMIC	40568737.0	False	False	False	False	False	25
SPEN	ENSG00000065526.6	ENST00000375759.3	chr1	15	+	True	16255366	16255366	C	T	ENST00000375759.3:c.2631C>T	C877delinsC	Silent	E_11	SNP	True	0	Class 0: This mutation can be originally modeled.	1aa	14aa	Spen	ENSMUSG00000040761.17	ENSMUST00000105786.3	chr4	16	-	SNP	Silent	E_12	141205926.0	141205926.0	G	A	ENSMUST00000105786.3:c.2700C>T	C900delinsC	141205926.0	141205926.0	G	A	ENSMUST00000105786.3:c.2700C>T	C900delinsC	COSMIC-H0139850	COSMIC-H0139850-M01-V01	COSMIC	40567754.0	False	False	False	False	False	15
SPEN	ENSG00000065526.6	ENST00000375759.3	chr1	15	+	True	16262604	16262604	C	T	ENST00000375759.3:c.9869C>T	T3290I	Missense	E_11	SNP	True	0	Class 0: This mutation can be originally modeled.	13aa	20aa	Spen	ENSMUSG00000040761.17	ENSMUST00000105786.3	chr4	16	-	SNP	Missense	E_12	141198841.0	141198841.0	G	A	ENSMUST00000105786.3:c.9785C>T	T3262I	141198841.0	141198841.0	G	A	ENSMUST00000105786.3:c.9785C>T	T3262I	COSMIC-H0139851	COSMIC-H0139851-M01-V01	COSMIC	40567759.0	False	False	False	False	False	33
SPEN	ENSG00000065526.6	ENST00000375759.3	chr1	15	+	True	16258048	16258048	G	C	ENST00000375759.3:c.5313G>C	E1771D	Missense	E_11	SNP	True	0	Class 0: This mutation can be originally modeled.	0aa	0aa	Spen	ENSMUSG00000040761.17	ENSMUST00000105786.3	chr4	16	-	SNP	Missense	E_12	141203259.0	141203259.0	T	G	ENSMUST00000105786.3:c.5367A>C	E1789D	141203259.0	141203259.0	T	G	ENSMUST00000105786.3:c.5367A>C	E1789D	COSMIC-H0139895	COSMIC-H0139895-M01-V01	COSMIC	40567784.0	False	False	False	False	False	0
SPEN	ENSG00000065526.6	ENST00000375759.3	chr1	15	+	True	16242667	16242667	G	C	ENST00000375759.3:c.1288G>C	D430H	Missense	E_6	SNP	True	0	Class 0: This mutation can be originally modeled.	17aa	129aa	Spen	ENSMUSG00000040761.17	ENSMUST00000105786.3	chr4	16	-	SNP	Missense	E_6	141217264.0	141217264.0	C	G	ENSMUST00000105786.3:c.1294G>C	D432H	141217264.0	141217264.0	C	G	ENSMUST00000105786.3:c.1294G>C	D432H	COSMIC-H0139897	COSMIC-H0139897-M01-V01	COSMIC	40567792.0	False	False	False	False	False	146
SPEN	ENSG00000065526.6	ENST00000375759.3	chr1	15	+	True	16199495	16199495	G	A	ENST00000375759.3:c.268G>A	G90R	Missense	E_2	SNP	True	0	Class 0: This mutation can be originally modeled.	89aa	1aa	Spen	ENSMUSG00000040761.17	ENSMUST00000105786.3	chr4	16	-	SNP	Missense	E_2	141249519.0	141249519.0	C	T	ENSMUST00000105786.3:c.268G>A	G90R	141249519.0	141249519.0	C	T	ENSMUST00000105786.3:c.268G>A	G90R	COSMIC-H0139900	COSMIC-H0139900-M01-V01	COSMIC	40567905.0	False	False	False	False	False	90
SPEN	ENSG00000065526.6	ENST00000375759.3	chr1	15	+	True	16261448	16261448	G	A	ENST00000375759.3:c.8713G>A	D2905N	Missense	E_11	SNP	True	0	Class 0: This mutation can be originally modeled.	0aa	74aa	Spen	ENSMUSG00000040761.17	ENSMUST00000105786.3	chr4	16	-	SNP	Missense	E_12	141199991.0	141199991.0	C	T	ENSMUST00000105786.3:c.8635G>A	D2879N	141199991.0	141199991.0	C	T	ENSMUST00000105786.3:c.8635G>A	D2879N	COSMIC-H0139902	COSMIC-H0139902-M01-V01	COSMIC	40567913.0	False	False	False	False	False	74
SPEN	ENSG00000065526.6	ENST00000375759.3	chr1	15	+	True	16261868	16261868	A	G	ENST00000375759.3:c.9133A>G	T3045A	Missense	E_11	SNP	True	0	Class 0: This mutation can be originally modeled.	4aa	0aa	Spen	ENSMUSG00000040761.17	ENSMUST00000105786.3	chr4	16	-	SNP	Missense	E_12	141199571.0	141199571.0	T	C	ENSMUST00000105786.3:c.9055A>G	T3019A	141199571.0	141199571.0	T	C	ENSMUST00000105786.3:c.9055A>G	T3019A	COSMIC-H0139903	COSMIC-H0139903-M01-V01	COSMIC	40567916.0	False	False	False	False	False	4
SPEN	ENSG00000065526.6	ENST00000375759.3	chr1	15	+	True	16256538	16256538	C	T	ENST00000375759.3:c.3803C>T	S1268F	Missense	E_11	SNP	True	0	Class 0: This mutation can be originally modeled.	6aa	2aa	Spen	ENSMUSG00000040761.17	ENSMUST00000105786.3	chr4	16	-	SNP	Missense	E_12	141204775.0	141204775.0	G	A	ENSMUST00000105786.3:c.3851C>T	S1284F	141204775.0	141204775.0	G	A	ENSMUST00000105786.3:c.3851C>T	S1284F	COSMIC-H0139904	COSMIC-H0139904-M01-V01	COSMIC	40565061.0	False	False	False	False	False	8
SPEN	ENSG00000065526.6	ENST00000375759.3	chr1	15	+	True	16199627	16199627	G	A	ENST00000375759.3:c.400G>A	D134N	Missense	E_2	SNP	True	0	Class 0: This mutation can be originally modeled.	22aa	22aa	Spen	ENSMUSG00000040761.17	ENSMUST00000105786.3	chr4	16	-	SNP	Missense	E_2	141249387.0	141249387.0	C	T	ENSMUST00000105786.3:c.400G>A	D134N	141249387.0	141249387.0	C	T	ENSMUST00000105786.3:c.400G>A	D134N	COSMIC-H0139915	COSMIC-H0139915-M01-V01	COSMIC	40567956.0	False	False	False	False	False	44
SPEN	ENSG00000065526.6	ENST00000375759.3	chr1	15	+	True	16255427	16255427	A	T	ENST00000375759.3:c.2692A>T	K898*	Nonsense	E_11	SNP	True	0	Class 0: This mutation can be originally modeled.	1aa	3aa	Spen	ENSMUSG00000040761.17	ENSMUST00000105786.3	chr4	16	-	SNP	Nonsense	E_12	141205865.0	141205865.0	T	A	ENSMUST00000105786.3:c.2761A>T	K921*	141205865.0	141205865.0	T	A	ENSMUST00000105786.3:c.2761A>T	K921*	COSMIC-H0139971	COSMIC-H0139971-M01-V01	COSMIC	40569874.0	False	False	False	False	False	4
SPEN	ENSG00000065526.6	ENST00000375759.3	chr1	15	+	True	16259282	16259282	G	A	ENST00000375759.3:c.6547G>A	E2183K	Missense	E_11	SNP	True	0	Class 0: This mutation can be originally modeled.	0aa	0aa	Spen	ENSMUSG00000040761.17	ENSMUST00000105786.3	chr4	16	-	SNP	Missense	E_12	141202052.0	141202052.0	C	T	ENSMUST00000105786.3:c.6574G>A	E2192K	141202052.0	141202052.0	C	T	ENSMUST00000105786.3:c.6574G>A	E2192K	COSMIC-H0139974	COSMIC-H0139974-M01-V01	COSMIC	40561290.0	False	False	False	False	False	0
SPEN	ENSG00000065526.6	ENST00000375759.3	chr1	15	+	True	16260784	16260784	G	A	ENST00000375759.3:c.8049G>A	V2683delinsV	Silent	E_11	SNP	True	0	Class 0: This mutation can be originally modeled.	1aa	8aa	Spen	ENSMUSG00000040761.17	ENSMUST00000105786.3	chr4	16	-	SNP	Silent	E_12	141200589.0	141200589.0	C	T	ENSMUST00000105786.3:c.8037G>A	V2679delinsV	141200589.0	141200589.0	C	T	ENSMUST00000105786.3:c.8037G>A	V2679delinsV	COSMIC-H0139975	COSMIC-H0139975-M01-V01	COSMIC	40569889.0	False	False	False	False	False	9
SPEN	ENSG00000065526.6	ENST00000375759.3	chr1	15	+	True	16265908	16265908	A	T	ENST00000375759.3:c.10981A>T	I3661F	Missense	E_15	SNP	True	0	Class 0: This mutation can be originally modeled.	102aa	4aa	Spen	ENSMUSG00000040761.17	ENSMUST00000105786.3	chr4	16	-	SNP	Missense	E_16	141196231.0	141196231.0	T	A	ENSMUST00000105786.3:c.10918A>T	I3640F	141196231.0	141196231.0	T	A	ENSMUST00000105786.3:c.10918A>T	I3640F	COSMIC-H0139976	COSMIC-H0139976-M01-V01	COSMIC	40569119.0	False	False	False	False	False	106
SPEN	ENSG00000065526.6	ENST00000375759.3	chr1	15	+	True	16258889	16258889	A	T	ENST00000375759.3:c.6154A>T	K2052*	Nonsense	E_11	SNP	True	0	Class 0: This mutation can be originally modeled.	2aa	1aa	Spen	ENSMUSG00000040761.17	ENSMUST00000105786.3	chr4	16	-	SNP	Nonsense	E_12	141202433.0	141202433.0	T	A	ENSMUST00000105786.3:c.6193A>T	K2065*	141202433.0	141202433.0	T	A	ENSMUST00000105786.3:c.6193A>T	K2065*	COSMIC-H0139977	COSMIC-H0139977-M01-V01	COSMIC	40557533.0	False	False	False	False	False	3
SPEN	ENSG00000065526.6	ENST00000375759.3	chr1	15	+	True	16202831	16202831	A	G	ENST00000375759.3:c.539A>G	H180R	Missense	E_3	SNP	True	0	Class 0: This mutation can be originally modeled.	21aa	4aa	Spen	ENSMUSG00000040761.17	ENSMUST00000105786.3	chr4	16	-	SNP	Missense	E_3	141244495.0	141244495.0	T	C	ENSMUST00000105786.3:c.539A>G	H180R	141244495.0	141244495.0	T	C	ENSMUST00000105786.3:c.539A>G	H180R	COSMIC-H0139978	COSMIC-H0139978-M01-V01	COSMIC	40570100.0	False	False	False	False	False	25
SPEN	ENSG00000065526.6	ENST00000375759.3	chr1	15	+	True	16261103	16261103	A	T	ENST00000375759.3:c.8368A>T	M2790L	Missense	E_11	SNP	True	0	Class 0: This mutation can be originally modeled.	10aa	0aa	Spen	ENSMUSG00000040761.17	ENSMUST00000105786.3	chr4	16	-	SNP	Missense	E_12	141200336.0	141200336.0	T	A	ENSMUST00000105786.3:c.8290A>T	M2764L	141200336.0	141200336.0	T	A	ENSMUST00000105786.3:c.8290A>T	M2764L	COSMIC-H0139979	COSMIC-H0139979-M01-V01	COSMIC	40570111.0	False	False	False	False	False	10
SPEN	ENSG00000065526.6	ENST00000375759.3	chr1	15	+	True	16258253	16258253	G	A	ENST00000375759.3:c.5518G>A	V1840I	Missense	E_11	SNP	True	0	Class 0: This mutation can be originally modeled.	3aa	15aa	Spen	ENSMUSG00000040761.17	ENSMUST00000105786.3	chr4	16	-	SNP	Missense	E_12	141203051.0	141203051.0	C	T	ENSMUST00000105786.3:c.5575G>A	V1859I	141203051.0	141203051.0	C	T	ENSMUST00000105786.3:c.5575G>A	V1859I	COSMIC-H0139982	COSMIC-H0139982-M01-V01	COSMIC	40570122.0	False	False	False	False	False	18
SPEN	ENSG00000065526.6	ENST00000375759.3	chr1	15	+	True	16258348	16258348	G	C	ENST00000375759.3:c.5613G>C	E1871D	Missense	E_11	SNP	True	0	Class 0: This mutation can be originally modeled.	13aa	10aa	Spen	ENSMUSG00000040761.17	ENSMUST00000105786.3	chr4	16	-	SNP	Missense	E_12	141202956.0	141202956.0	C	G	ENSMUST00000105786.3:c.5670G>C	E1890D	141202956.0	141202956.0	C	G	ENSMUST00000105786.3:c.5670G>C	E1890D	COSMIC-H0139984	COSMIC-H0139984-M01-V01	COSMIC	40570128.0	False	False	False	False	False	23
SPEN	ENSG00000065526.6	ENST00000375759.3	chr1	15	+	True	16258440	16258440	G	A	ENST00000375759.3:c.5705G>A	R1902Q	Missense	E_11	SNP	True	0	Class 0: This mutation can be originally modeled.	2aa	9aa	Spen	ENSMUSG00000040761.17	ENSMUST00000105786.3	chr4	16	-	SNP	Missense	E_12	141202864.0	141202864.0	C	T	ENSMUST00000105786.3:c.5762G>A	R1921Q	141202864.0	141202864.0	C	T	ENSMUST00000105786.3:c.5762G>A	R1921Q	COSMIC-H0139985	COSMIC-H0139985-M01-V01	COSMIC	40570132.0	False	False	False	False	False	11
SPEN	ENSG00000065526.6	ENST00000375759.3	chr1	15	+	True	16262273	16262273	A	G	ENST00000375759.3:c.9538A>G	M3180V	Missense	E_11	SNP	True	0	Class 0: This mutation can be originally modeled.	8aa	31aa	Spen	ENSMUSG00000040761.17	ENSMUST00000105786.3	chr4	16	-	SNP	Missense	E_12	141199166.0	141199166.0	T	C	ENSMUST00000105786.3:c.9460A>G	M3154V	141199166.0	141199166.0	T	C	ENSMUST00000105786.3:c.9460A>G	M3154V	COSMIC-H0139986	COSMIC-H0139986-M01-V01	COSMIC	40570135.0	False	False	False	False	False	39
SPEN	ENSG00000065526.6	ENST00000375759.3	chr1	15	+	True	16256793	16256793	T	C	ENST00000375759.3:c.4058T>C	V1353A	Missense	E_11	SNP	True	0	Class 0: This mutation can be originally modeled.	3aa	5aa	Spen	ENSMUSG00000040761.17	ENSMUST00000105786.3	chr4	16	-	SNP	Missense	E_12	141204520.0	141204520.0	A	G	ENSMUST00000105786.3:c.4106T>C	V1369A	141204520.0	141204520.0	A	G	ENSMUST00000105786.3:c.4106T>C	V1369A	COSMIC-H0139989	COSMIC-H0139989-M01-V01	COSMIC	40570146.0	False	False	False	False	False	8
SPEN	ENSG00000065526.6	ENST00000375759.3	chr1	15	+	True	16262615	16262615	C	T	ENST00000375759.3:c.9880C>T	Q3294*	Nonsense	E_11	SNP	True	0	Class 0: This mutation can be originally modeled.	17aa	16aa	Spen	ENSMUSG00000040761.17	ENSMUST00000105786.3	chr4	16	-	SNP	Nonsense	E_12	141198830.0	141198830.0	G	A	ENSMUST00000105786.3:c.9796C>T	Q3266*	141198830.0	141198830.0	G	A	ENSMUST00000105786.3:c.9796C>T	Q3266*	COSMIC-H0139991	COSMIC-H0139991-M01-V01	COSMIC	40556779.0	False	False	False	False	False	33
SPEN	ENSG00000065526.6	ENST00000375759.3	chr1	15	+	True	16258058	16258058	G	A	ENST00000375759.3:c.5323G>A	E1775K	Missense	E_11	SNP	True	0	Class 0: This mutation can be originally modeled.	0aa	3aa	Spen	ENSMUSG00000040761.17	ENSMUST00000105786.3	chr4	16	-	SNP	Missense	E_12	141203246.0	141203246.0	C	T	ENSMUST00000105786.3:c.5380G>A	E1794K	141203246.0	141203246.0	C	T	ENSMUST00000105786.3:c.5380G>A	E1794K	COSMIC-H0139992	COSMIC-H0139992-M01-V01	COSMIC	40570156.0	False	False	False	False	False	3
SPEN	ENSG00000065526.6	ENST00000375759.3	chr1	15	+	True	16265331	16265331	C	A	ENST00000375759.3:c.10823C>A	A3608E	Missense	E_14	SNP	True	0	Class 0: This mutation can be originally modeled.	49aa	57aa	Spen	ENSMUSG00000040761.17	ENSMUST00000105786.3	chr4	16	-	SNP	Missense	E_15	141196734.0	141196734.0	G	T	ENSMUST00000105786.3:c.10760C>A	A3587E	141196734.0	141196734.0	G	T	ENSMUST00000105786.3:c.10760C>A	A3587E	COSMIC-H0139993	COSMIC-H0139993-M01-V01	COSMIC	40570163.0	False	False	False	False	False	106
SPEN	ENSG00000065526.6	ENST00000375759.3	chr1	15	+	True	16255038	16255038	C	T	ENST00000375759.3:c.2303C>T	S768L	Missense	E_11	SNP	True	0	Class 0: This mutation can be originally modeled.	6aa	0aa	Spen	ENSMUSG00000040761.17	ENSMUST00000105786.3	chr4	16	-	SNP	Missense	E_12	141206254.0	141206254.0	G	A	ENSMUST00000105786.3:c.2372C>T	S791L	141206254.0	141206254.0	G	A	ENSMUST00000105786.3:c.2372C>T	S791L	COSMIC-H0139994	COSMIC-H0139994-M01-V01	COSMIC	40570185.0	False	False	False	False	False	6
SPEN	ENSG00000065526.6	ENST00000375759.3	chr1	15	+	True	16256619	16256619	T	G	ENST00000375759.3:c.3884T>G	L1295R	Missense	E_11	SNP	True	0	Class 0: This mutation can be originally modeled.	0aa	2aa	Spen	ENSMUSG00000040761.17	ENSMUST00000105786.3	chr4	16	-	SNP	Missense	E_12	141204694.0	141204694.0	A	C	ENSMUST00000105786.3:c.3932T>G	L1311R	141204694.0	141204694.0	A	C	ENSMUST00000105786.3:c.3932T>G	L1311R	COSMIC-H0139995	COSMIC-H0139995-M01-V01	COSMIC	40570190.0	False	False	False	False	False	2
SPEN	ENSG00000065526.6	ENST00000375759.3	chr1	15	+	True	16261382	16261382	C	T	ENST00000375759.3:c.8647C>T	H2883Y	Missense	E_11	SNP	True	0	Class 0: This mutation can be originally modeled.	0aa	20aa	Spen	ENSMUSG00000040761.17	ENSMUST00000105786.3	chr4	16	-	SNP	Missense	E_12	141200057.0	141200057.0	G	A	ENSMUST00000105786.3:c.8569C>T	H2857Y	141200057.0	141200057.0	G	A	ENSMUST00000105786.3:c.8569C>T	H2857Y	COSMIC-H0139996	COSMIC-H0139996-M01-V01	COSMIC	40570195.0	False	False	False	False	False	20
SPEN	ENSG00000065526.6	ENST00000375759.3	chr1	15	+	True	16242679	16242679	C	T	ENST00000375759.3:c.1300C>T	P434S	Missense	E_6	SNP	True	0	Class 0: This mutation can be originally modeled.	21aa	125aa	Spen	ENSMUSG00000040761.17	ENSMUST00000105786.3	chr4	16	-	SNP	Missense	E_6	141217252.0	141217252.0	G	A	ENSMUST00000105786.3:c.1306C>T	P436S	141217252.0	141217252.0	G	A	ENSMUST00000105786.3:c.1306C>T	P436S	COSMIC-H0139997	COSMIC-H0139997-M01-V01	COSMIC	40566678.0	False	False	False	False	False	146
SPEN	ENSG00000065526.6	ENST00000375759.3	chr1	15	+	True	16255708	16255708	C	T	ENST00000375759.3:c.2973C>T	S991delinsS	Silent	E_11	SNP	True	0	Class 0: This mutation can be originally modeled.	14aa	0aa	Spen	ENSMUSG00000040761.17	ENSMUST00000105786.3	chr4	16	-	SNP	Silent	E_12	141205602.0	141205602.0	A	A	ENSMUST00000105786.3:c.3024T>T	S1008delinsS	141205602.0	141205602.0	A	A	ENSMUST00000105786.3:c.3024T>T	S1008delinsS	COSMIC-H0140000	COSMIC-H0140000-M01-V01	COSMIC	40570314.0	False	False	False	False	False	14
SPEN	ENSG00000065526.6	ENST00000375759.3	chr1	15	+	True	16237794	16237794	C	T	ENST00000375759.3:c.1241C>T	P414L	Missense	E_5	SNP	True	0	Class 0: This mutation can be originally modeled.	1aa	145aa	Spen	ENSMUSG00000040761.17	ENSMUST00000105786.3	chr4	16	-	SNP	Missense	E_5	141220709.0	141220709.0	G	A	ENSMUST00000105786.3:c.1247C>T	P416L	141220709.0	141220709.0	G	A	ENSMUST00000105786.3:c.1247C>T	P416L	COSMIC-H0140002	COSMIC-H0140002-M01-V01	COSMIC	40570323.0	False	False	False	False	False	146
SPEN	ENSG00000065526.6	ENST00000375759.3	chr1	15	+	True	16260782	16260782	G	A	ENST00000375759.3:c.8047G>A	V2683M	Missense	E_11	SNP	True	0	Class 0: This mutation can be originally modeled.	1aa	8aa	Spen	ENSMUSG00000040761.17	ENSMUST00000105786.3	chr4	16	-	SNP	Missense	E_12	141200591.0	141200591.0	C	T	ENSMUST00000105786.3:c.8035G>A	V2679M	141200591.0	141200591.0	C	T	ENSMUST00000105786.3:c.8035G>A	V2679M	COSMIC-H0140003	COSMIC-H0140003-M01-V01	COSMIC	40557758.0	False	False	False	False	False	9
SPEN	ENSG00000065526.6	ENST00000375759.3	chr1	15	+	True	16263718	16263718	G	T	ENST00000375759.3:c.10087G>T	A3363S	Missense	E_12	SNP	True	0	Class 0: This mutation can be originally modeled.	0aa	0aa	Spen	ENSMUSG00000040761.17	ENSMUST00000105786.3	chr4	16	-	SNP	Missense	E_13	141197858.0	141197858.0	C	A	ENSMUST00000105786.3:c.10009G>T	A3337S	141197858.0	141197858.0	C	A	ENSMUST00000105786.3:c.10009G>T	A3337S	COSMIC-H0140004	COSMIC-H0140004-M01-V01	COSMIC	40570336.0	False	False	False	False	False	0
SPEN	ENSG00000065526.6	ENST00000375759.3	chr1	15	+	True	16257505	16257505	C	T	ENST00000375759.3:c.4770C>T	L1590delinsL	Silent	E_11	SNP	True	0	Class 0: This mutation can be originally modeled.	13aa	16aa	Spen	ENSMUSG00000040761.17	ENSMUST00000105786.3	chr4	16	-	SNP	Silent	E_12	141203808.0	141203808.0	C	A	ENSMUST00000105786.3:c.4818G>T	L1606delinsL	141203808.0	141203808.0	C	A	ENSMUST00000105786.3:c.4818G>T	L1606delinsL	COSMIC-H0140005	COSMIC-H0140005-M01-V01	COSMIC	40569199.0	False	False	False	False	False	29
SPEN	ENSG00000065526.6	ENST00000375759.3	chr1	15	+	True	16255788	16255788	A	G	ENST00000375759.3:c.3053A>G	K1018R	Missense	E_11	SNP	True	0	Class 0: This mutation can be originally modeled.	1aa	3aa	Spen	ENSMUSG00000040761.17	ENSMUST00000105786.3	chr4	16	-	SNP	Missense	E_12	141205522.0	141205522.0	T	C	ENSMUST00000105786.3:c.3104A>G	K1035R	141205522.0	141205522.0	T	C	ENSMUST00000105786.3:c.3104A>G	K1035R	COSMIC-H0140007	COSMIC-H0140007-M01-V01	COSMIC	40570360.0	False	False	False	False	False	4
SPEN	ENSG00000065526.6	ENST00000375759.3	chr1	15	+	True	16255809	16255809	G	A	ENST00000375759.3:c.3074G>A	R1025K	Missense	E_11	SNP	True	0	Class 0: This mutation can be originally modeled.	1aa	0aa	Spen	ENSMUSG00000040761.17	ENSMUST00000105786.3	chr4	16	-	SNP	Missense	E_12	141205504.0	141205504.0	C	T	ENSMUST00000105786.3:c.3122G>A	R1041K	141205504.0	141205504.0	C	T	ENSMUST00000105786.3:c.3122G>A	R1041K	COSMIC-H0140008	COSMIC-H0140008-M01-V01	COSMIC	40570365.0	False	False	False	False	False	1
SPEN	ENSG00000065526.6	ENST00000375759.3	chr1	15	+	True	16262282	16262282	G	C	ENST00000375759.3:c.9547G>C	E3183Q	Missense	E_11	SNP	True	0	Class 0: This mutation can be originally modeled.	11aa	28aa	Spen	ENSMUSG00000040761.17	ENSMUST00000105786.3	chr4	16	-	SNP	Missense	E_12	141199157.0	141199157.0	C	G	ENSMUST00000105786.3:c.9469G>C	E3157Q	141199157.0	141199157.0	C	G	ENSMUST00000105786.3:c.9469G>C	E3157Q	COSMIC-H0140012	COSMIC-H0140012-M01-V01	COSMIC	40570397.0	False	False	False	False	False	39
SPEN	ENSG00000065526.6	ENST00000375759.3	chr1	15	+	True	16202977	16202977	C	T	ENST00000375759.3:c.685C>T	R229*	Nonsense	E_3	SNP	True	0	Class 0: This mutation can be originally modeled.	43aa	6aa	Spen	ENSMUSG00000040761.17	ENSMUST00000105786.3	chr4	16	-	SNP	Nonsense	E_3	141244349.0	141244349.0	G	A	ENSMUST00000105786.3:c.685C>T	R229*	141244349.0	141244349.0	G	A	ENSMUST00000105786.3:c.685C>T	R229*	COSMIC-H0140015	COSMIC-H0140015-M01-V01	COSMIC	40563602.0	False	False	False	False	False	49
SPEN	ENSG00000065526.6	ENST00000375759.3	chr1	15	+	True	16260309	16260309	C	G	ENST00000375759.3:c.7574C>G	S2525C	Missense	E_11	SNP	True	0	Class 0: This mutation can be originally modeled.	28aa	1aa	Spen	ENSMUSG00000040761.17	ENSMUST00000105786.3	chr4	16	-	SNP	Missense	E_12	141201061.0	141201061.0	G	C	ENSMUST00000105786.3:c.7565C>G	S2522C	141201061.0	141201061.0	G	C	ENSMUST00000105786.3:c.7565C>G	S2522C	COSMIC-H0140016	COSMIC-H0140016-M01-V01	COSMIC	40570434.0	False	False	False	False	False	29
SPEN	ENSG00000065526.6	ENST00000375759.3	chr1	15	+	True	16258308	16258308	C	T	ENST00000375759.3:c.5573C>T	P1858L	Missense	E_11	SNP	True	0	Class 0: This mutation can be originally modeled.	0aa	23aa	Spen	ENSMUSG00000040761.17	ENSMUST00000105786.3	chr4	16	-	SNP	Missense	E_12	141202996.0	141202996.0	G	A	ENSMUST00000105786.3:c.5630C>T	P1877L	141202996.0	141202996.0	G	A	ENSMUST00000105786.3:c.5630C>T	P1877L	COSMIC-H0140020	COSMIC-H0140020-M01-V01	COSMIC	40569112.0	False	False	False	False	False	23
SPEN	ENSG00000065526.6	ENST00000375759.3	chr1	15	+	True	16256862	16256862	G	A	ENST00000375759.3:c.4127G>A	G1376D	Missense	E_11	SNP	True	0	Class 0: This mutation can be originally modeled.	16aa	9aa	Spen	ENSMUSG00000040761.17	ENSMUST00000105786.3	chr4	16	-	SNP	Missense	E_12	141204451.0	141204451.0	C	T	ENSMUST00000105786.3:c.4175G>A	G1392D	141204451.0	141204451.0	C	T	ENSMUST00000105786.3:c.4175G>A	G1392D	COSMIC-H0140022	COSMIC-H0140022-M01-V01	COSMIC	40570482.0	False	False	False	False	False	25
SPEN	ENSG00000065526.6	ENST00000375759.3	chr1	15	+	True	16254918	16254918	C	T	ENST00000375759.3:c.2183C>T	P728L	Missense	E_11	SNP	True	0	Class 0: This mutation can be originally modeled.	14aa	10aa	Spen	ENSMUSG00000040761.17	ENSMUST00000105786.3	chr4	16	-	SNP	Missense	E_12	141206374.0	141206374.0	G	A	ENSMUST00000105786.3:c.2252C>T	P751L	141206374.0	141206374.0	G	A	ENSMUST00000105786.3:c.2252C>T	P751L	COSMIC-H0140023	COSMIC-H0140023-M01-V01	COSMIC	40570490.0	False	False	False	False	False	24
SPEN	ENSG00000065526.6	ENST00000375759.3	chr1	15	+	True	16237706	16237706	C	T	ENST00000375759.3:c.1153C>T	Q385*	Nonsense	E_5	SNP	True	0	Class 0: This mutation can be originally modeled.	11aa	26aa	Spen	ENSMUSG00000040761.17	ENSMUST00000105786.3	chr4	16	-	SNP	Nonsense	E_5	141220797.0	141220797.0	G	A	ENSMUST00000105786.3:c.1159C>T	Q387*	141220797.0	141220797.0	G	A	ENSMUST00000105786.3:c.1159C>T	Q387*	COSMIC-H0140024	COSMIC-H0140024-M01-V01	COSMIC	40570494.0	False	False	False	False	False	37
SPEN	ENSG00000065526.6	ENST00000375759.3	chr1	15	+	True	16259785	16259785	T	C	ENST00000375759.3:c.7050T>C	A2350delinsA	Silent	E_11	SNP	True	0	Class 0: This mutation can be originally modeled.	5aa	0aa	Spen	ENSMUSG00000040761.17	ENSMUST00000105786.3	chr4	16	-	SNP	Silent	E_12	141201579.0	141201579.0	G	G	ENSMUST00000105786.3:c.7047C>C	A2349delinsA	141201579.0	141201579.0	G	G	ENSMUST00000105786.3:c.7047C>C	A2349delinsA	COSMIC-H0140025	COSMIC-H0140025-M01-V01	COSMIC	40570701.0	False	False	False	False	False	5
SPEN	ENSG00000065526.6	ENST00000375759.3	chr1	15	+	True	16199343	16199343	C	T	ENST00000375759.3:c.116C>T	P39L	Missense	E_2	SNP	True	0	Class 0: This mutation can be originally modeled.	38aa	52aa	Spen	ENSMUSG00000040761.17	ENSMUST00000105786.3	chr4	16	-	SNP	Missense	E_2	141249671.0	141249671.0	G	A	ENSMUST00000105786.3:c.116C>T	P39L	141249671.0	141249671.0	G	A	ENSMUST00000105786.3:c.116C>T	P39L	COSMIC-H0140026	COSMIC-H0140026-M01-V01	COSMIC	40559947.0	False	False	False	False	False	90
SPEN	ENSG00000065526.6	ENST00000375759.3	chr1	15	+	True	16262137	16262137	A	G	ENST00000375759.3:c.9402A>G	P3134delinsP	Silent	E_11	SNP	True	0	Class 0: This mutation can be originally modeled.	2aa	2aa	Spen	ENSMUSG00000040761.17	ENSMUST00000105786.3	chr4	16	-	SNP	Silent	E_12	141199302.0	141199302.0	T	C	ENSMUST00000105786.3:c.9324A>G	P3108delinsP	141199302.0	141199302.0	T	C	ENSMUST00000105786.3:c.9324A>G	P3108delinsP	COSMIC-H0140028	COSMIC-H0140028-M01-V01	COSMIC	40570710.0	False	False	False	False	False	4
SPEN	ENSG00000065526.6	ENST00000375759.3	chr1	15	+	True	16261169	16261169	G	T	ENST00000375759.3:c.8434G>T	E2812*	Nonsense	E_11	SNP	True	0	Class 0: This mutation can be originally modeled.	11aa	45aa	Spen	ENSMUSG00000040761.17	ENSMUST00000105786.3	chr4	16	-	SNP	Nonsense	E_12	141200270.0	141200270.0	C	A	ENSMUST00000105786.3:c.8356G>T	E2786*	141200270.0	141200270.0	C	A	ENSMUST00000105786.3:c.8356G>T	E2786*	COSMIC-H0140029	COSMIC-H0140029-M01-V01	COSMIC	40570714.0	False	False	False	False	False	56
SPEN	ENSG00000065526.6	ENST00000375759.3	chr1	15	+	True	16262079	16262079	A	T	ENST00000375759.3:c.9344A>T	E3115V	Missense	E_11	SNP	True	0	Class 0: This mutation can be originally modeled.	13aa	0aa	Spen	ENSMUSG00000040761.17	ENSMUST00000105786.3	chr4	16	-	SNP	Missense	E_12	141199360.0	141199360.0	T	A	ENSMUST00000105786.3:c.9266A>T	E3089V	141199360.0	141199360.0	T	A	ENSMUST00000105786.3:c.9266A>T	E3089V	COSMIC-H0140031	COSMIC-H0140031-M01-V01	COSMIC	40569326.0	False	False	False	False	False	13
SPEN	ENSG00000065526.6	ENST00000375759.3	chr1	15	+	True	16261624	16261624	C	A	ENST00000375759.3:c.8889C>A	P2963delinsP	Silent	E_11	SNP	True	0	Class 0: This mutation can be originally modeled.	58aa	16aa	Spen	ENSMUSG00000040761.17	ENSMUST00000105786.3	chr4	16	-	SNP	Silent	E_12	141199815.0	141199815.0	A	T	ENSMUST00000105786.3:c.8811T>A	P2937delinsP	141199815.0	141199815.0	A	T	ENSMUST00000105786.3:c.8811T>A	P2937delinsP	COSMIC-H0140032	COSMIC-H0140032-M01-V01	COSMIC	40564416.0	False	False	False	False	False	74
SPEN	ENSG00000065526.6	ENST00000375759.3	chr1	15	+	True	16255206	16255206	G	C	ENST00000375759.3:c.2471G>C	R824P	Missense	E_11	SNP	True	0	Class 0: This mutation can be originally modeled.	2aa	3aa	Spen	ENSMUSG00000040761.17	ENSMUST00000105786.3	chr4	16	-	SNP	Missense	E_12	141206086.0	141206086.0	C	G	ENSMUST00000105786.3:c.2540G>C	R847P	141206086.0	141206086.0	C	G	ENSMUST00000105786.3:c.2540G>C	R847P	COSMIC-H0140033	COSMIC-H0140033-M01-V01	COSMIC	40569337.0	False	False	False	False	False	5
SPEN	ENSG00000065526.6	ENST00000375759.3	chr1	15	+	True	16262141	16262141	C	T	ENST00000375759.3:c.9406C>T	R3136C	Missense	E_11	SNP	True	0	Class 0: This mutation can be originally modeled.	4aa	0aa	Spen	ENSMUSG00000040761.17	ENSMUST00000105786.3	chr4	16	-	SNP	Missense	E_12	141199298.0	141199298.0	G	A	ENSMUST00000105786.3:c.9328C>T	R3110C	141199298.0	141199298.0	G	A	ENSMUST00000105786.3:c.9328C>T	R3110C	COSMIC-H0140037	COSMIC-H0140037-M01-V01	COSMIC	40569353.0	False	False	False	False	False	4
SPEN	ENSG00000065526.6	ENST00000375759.3	chr1	15	+	True	16262717	16262717	G	A	ENST00000375759.3:c.9982G>A	A3328T	Missense	E_11	SNP	True	0	Class 0: This mutation can be originally modeled.	0aa	2aa	Spen	ENSMUSG00000040761.17	ENSMUST00000105786.3	chr4	16	-	SNP	Missense	E_12	141198725.0	141198725.0	C	T	ENSMUST00000105786.3:c.9901G>A	A3301T	141198725.0	141198725.0	C	T	ENSMUST00000105786.3:c.9901G>A	A3301T	COSMIC-H0140038	COSMIC-H0140038-M01-V01	COSMIC	40569357.0	False	False	False	False	False	2
SPEN	ENSG00000065526.6	ENST00000375759.3	chr1	15	+	True	16255226	16255226	C	A	ENST00000375759.3:c.2491C>A	P831T	Missense	E_11	SNP	True	0	Class 0: This mutation can be originally modeled.	2aa	3aa	Spen	ENSMUSG00000040761.17	ENSMUST00000105786.3	chr4	16	-	SNP	Missense	E_12	141206066.0	141206066.0	G	T	ENSMUST00000105786.3:c.2560C>A	P854T	141206066.0	141206066.0	G	T	ENSMUST00000105786.3:c.2560C>A	P854T	COSMIC-H0140040	COSMIC-H0140040-M01-V01	COSMIC	40569361.0	False	False	False	False	False	5
SPEN	ENSG00000065526.6	ENST00000375759.3	chr1	15	+	True	16257460	16257460	C	A	ENST00000375759.3:c.4725C>A	S1575delinsS	Silent	E_11	SNP	True	0	Class 0: This mutation can be originally modeled.	1aa	0aa	Spen	ENSMUSG00000040761.17	ENSMUST00000105786.3	chr4	16	-	SNP	Silent	E_12	141203853.0	141203853.0	C	T	ENSMUST00000105786.3:c.4773G>A	S1591delinsS	141203853.0	141203853.0	C	T	ENSMUST00000105786.3:c.4773G>A	S1591delinsS	COSMIC-H0140041	COSMIC-H0140041-M01-V01	COSMIC	40557165.0	False	False	False	False	False	1
SPEN	ENSG00000065526.6	ENST00000375759.3	chr1	15	+	True	16258904	16258904	A	G	ENST00000375759.3:c.6169A>G	T2057A	Missense	E_11	SNP	True	0	Class 0: This mutation can be originally modeled.	0aa	0aa	Spen	ENSMUSG00000040761.17	ENSMUST00000105786.3	chr4	16	-	SNP	Missense	E_12	141202418.0	141202418.0	T	C	ENSMUST00000105786.3:c.6208A>G	T2070A	141202418.0	141202418.0	T	C	ENSMUST00000105786.3:c.6208A>G	T2070A	COSMIC-H0140043	COSMIC-H0140043-M01-V01	COSMIC	40569370.0	False	False	False	False	False	0
SPEN	ENSG00000065526.6	ENST00000375759.3	chr1	15	+	True	16263664	16263664	C	T	ENST00000375759.3:c.10033C>T	P3345S	Missense	E_12	SNP	True	0	Class 0: This mutation can be originally modeled.	0aa	7aa	Spen	ENSMUSG00000040761.17	ENSMUST00000105786.3	chr4	16	-	SNP	Missense	E_13	141197918.0	141197918.0	G	A	ENSMUST00000105786.3:c.9949C>T	P3317S	141197918.0	141197918.0	G	A	ENSMUST00000105786.3:c.9949C>T	P3317S	COSMIC-H0140045	COSMIC-H0140045-M01-V01	COSMIC	40557814.0	False	False	False	False	False	7
SPEN	ENSG00000065526.6	ENST00000375759.3	chr1	15	+	True	16256719	16256719	A	G	ENST00000375759.3:c.3984A>G	L1328delinsL	Silent	E_11	SNP	True	0	Class 0: This mutation can be originally modeled.	4aa	6aa	Spen	ENSMUSG00000040761.17	ENSMUST00000105786.3	chr4	16	-	SNP	Silent	E_12	141204594.0	141204594.0	C	C	ENSMUST00000105786.3:c.4032G>G	L1344delinsL	141204594.0	141204594.0	C	C	ENSMUST00000105786.3:c.4032G>G	L1344delinsL	COSMIC-H0140047	COSMIC-H0140047-M01-V01	COSMIC	40569381.0	False	False	False	False	False	10
SPEN	ENSG00000065526.6	ENST00000375759.3	chr1	15	+	True	16237703	16237703	C	T	ENST00000375759.3:c.1150C>T	R384W	Missense	E_5	SNP	True	0	Class 0: This mutation can be originally modeled.	10aa	27aa	Spen	ENSMUSG00000040761.17	ENSMUST00000105786.3	chr4	16	-	SNP	Missense	E_5	141220800.0	141220800.0	G	A	ENSMUST00000105786.3:c.1156C>T	R386W	141220800.0	141220800.0	G	A	ENSMUST00000105786.3:c.1156C>T	R386W	COSMIC-H0140050	COSMIC-H0140050-M01-V01	COSMIC	40567407.0	False	False	False	False	False	37
SPEN	ENSG00000065526.6	ENST00000375759.3	chr1	15	+	True	16261343	16261343	G	A	ENST00000375759.3:c.8608G>A	G2870S	Missense	E_11	SNP	True	0	Class 0: This mutation can be originally modeled.	1aa	2aa	Spen	ENSMUSG00000040761.17	ENSMUST00000105786.3	chr4	16	-	SNP	Missense	E_12	141200096.0	141200096.0	C	T	ENSMUST00000105786.3:c.8530G>A	G2844S	141200096.0	141200096.0	C	T	ENSMUST00000105786.3:c.8530G>A	G2844S	COSMIC-H0140051	COSMIC-H0140051-M01-V01	COSMIC	40569606.0	False	False	False	False	False	3
SPEN	ENSG00000065526.6	ENST00000375759.3	chr1	15	+	True	16255330	16255330	G	A	ENST00000375759.3:c.2595G>A	E865delinsE	Silent	E_11	SNP	True	0	Class 0: This mutation can be originally modeled.	3aa	1aa	Spen	ENSMUSG00000040761.17	ENSMUST00000105786.3	chr4	16	-	SNP	Silent	E_12	141205962.0	141205962.0	T	T	ENSMUST00000105786.3:c.2664A>A	E888delinsE	141205962.0	141205962.0	T	T	ENSMUST00000105786.3:c.2664A>A	E888delinsE	COSMIC-H0140053	COSMIC-H0140053-M01-V01	COSMIC	40560231.0	False	False	False	False	False	4
SPEN	ENSG00000065526.6	ENST00000375759.3	chr1	15	+	True	16261639	16261639	C	T	ENST00000375759.3:c.8904C>T	I2968delinsI	Silent	E_11	SNP	True	0	Class 0: This mutation can be originally modeled.	63aa	11aa	Spen	ENSMUSG00000040761.17	ENSMUST00000105786.3	chr4	16	-	SNP	Silent	E_12	141199800.0	141199800.0	G	A	ENSMUST00000105786.3:c.8826C>T	I2942delinsI	141199800.0	141199800.0	G	A	ENSMUST00000105786.3:c.8826C>T	I2942delinsI	COSMIC-H0140058	COSMIC-H0140058-M01-V01	COSMIC	40569624.0	False	False	False	False	False	74
SPEN	ENSG00000065526.6	ENST00000375759.3	chr1	15	+	True	16202804	16202804	G	C	ENST00000375759.3:c.512G>C	R171T	Missense	E_3	SNP	True	0	Class 0: This mutation can be originally modeled.	12aa	13aa	Spen	ENSMUSG00000040761.17	ENSMUST00000105786.3	chr4	16	-	SNP	Missense	E_3	141244522.0	141244522.0	C	G	ENSMUST00000105786.3:c.512G>C	R171T	141244522.0	141244522.0	C	G	ENSMUST00000105786.3:c.512G>C	R171T	COSMIC-H0140060	COSMIC-H0140060-M01-V01	COSMIC	40569626.0	False	False	False	False	False	25
SPEN	ENSG00000065526.6	ENST00000375759.3	chr1	15	+	True	16258684	16258684	G	A	ENST00000375759.3:c.5949G>A	S1983delinsS	Silent	E_11	SNP	True	0	Class 0: This mutation can be originally modeled.	4aa	5aa	Spen	ENSMUSG00000040761.17	ENSMUST00000105786.3	chr4	16	-	SNP	Silent	E_12	141202620.0	141202620.0	T	T	ENSMUST00000105786.3:c.6006A>A	S2002delinsS	141202620.0	141202620.0	T	T	ENSMUST00000105786.3:c.6006A>A	S2002delinsS	COSMIC-H0140062	COSMIC-H0140062-M01-V01	COSMIC	40556524.0	False	False	False	False	False	9
SPEN	ENSG00000065526.6	ENST00000375759.3	chr1	15	+	True	16260211	16260211	G	C	ENST00000375759.3:c.7476G>C	Q2492H	Missense	E_11	SNP	True	0	Class 0: This mutation can be originally modeled.	2aa	3aa	Spen	ENSMUSG00000040761.17	ENSMUST00000105786.3	chr4	16	-	SNP	Missense	E_12	141201159.0	141201159.0	C	G	ENSMUST00000105786.3:c.7467G>C	Q2489H	141201159.0	141201159.0	C	G	ENSMUST00000105786.3:c.7467G>C	Q2489H	COSMIC-H0140066	COSMIC-H0140066-M01-V01	COSMIC	40569642.0	False	False	False	False	False	5
SPEN	ENSG00000065526.6	ENST00000375759.3	chr1	15	+	True	16237774	16237774	A	C	ENST00000375759.3:c.1221A>C	E407D	Missense	E_5	SNP	True	0	Class 0: This mutation can be originally modeled.	33aa	4aa	Spen	ENSMUSG00000040761.17	ENSMUST00000105786.3	chr4	16	-	SNP	Missense	E_5	141220729.0	141220729.0	C	G	ENSMUST00000105786.3:c.1227G>C	E409D	141220729.0	141220729.0	C	G	ENSMUST00000105786.3:c.1227G>C	E409D	COSMIC-H0140072	COSMIC-H0140072-M01-V01	COSMIC	40569687.0	False	False	False	False	False	37
SPEN	ENSG00000065526.6	ENST00000375759.3	chr1	15	+	True	16262156	16262156	C	T	ENST00000375759.3:c.9421C>T	Q3141*	Nonsense	E_11	SNP	True	0	Class 0: This mutation can be originally modeled.	2aa	0aa	Spen	ENSMUSG00000040761.17	ENSMUST00000105786.3	chr4	16	-	SNP	Nonsense	E_12	141199283.0	141199283.0	G	A	ENSMUST00000105786.3:c.9343C>T	Q3115*	141199283.0	141199283.0	G	A	ENSMUST00000105786.3:c.9343C>T	Q3115*	COSMIC-H0140073	COSMIC-H0140073-M01-V01	COSMIC	40569694.0	False	False	False	False	False	2
SPEN	ENSG00000065526.6	ENST00000375759.3	chr1	15	+	True	16255132	16255132	G	T	ENST00000375759.3:c.2397G>T	P799delinsP	Silent	E_11	SNP	True	0	Class 0: This mutation can be originally modeled.	7aa	8aa	Spen	ENSMUSG00000040761.17	ENSMUST00000105786.3	chr4	16	-	SNP	Silent	E_12	141206160.0	141206160.0	G	A	ENSMUST00000105786.3:c.2466C>T	P822delinsP	141206160.0	141206160.0	G	A	ENSMUST00000105786.3:c.2466C>T	P822delinsP	COSMIC-H0140074	COSMIC-H0140074-M01-V01	COSMIC	40569803.0	False	False	False	False	False	15
SPEN	ENSG00000065526.6	ENST00000375759.3	chr1	15	+	True	16258968	16258968	G	C	ENST00000375759.3:c.6233G>C	G2078A	Missense	E_11	SNP	True	0	Class 0: This mutation can be originally modeled.	4aa	1aa	Spen	ENSMUSG00000040761.17	ENSMUST00000105786.3	chr4	16	-	SNP	Missense	E_12	141202357.0	141202357.0	C	G	ENSMUST00000105786.3:c.6269G>C	G2090A	141202357.0	141202357.0	C	G	ENSMUST00000105786.3:c.6269G>C	G2090A	COSMIC-H0140077	COSMIC-H0140077-M01-V01	COSMIC	40557129.0	False	False	False	False	False	5
SPEN	ENSG00000065526.6	ENST00000375759.3	chr1	15	+	True	16199342	16199342	C	T	ENST00000375759.3:c.115C>T	P39S	Missense	E_2	SNP	True	0	Class 0: This mutation can be originally modeled.	38aa	52aa	Spen	ENSMUSG00000040761.17	ENSMUST00000105786.3	chr4	16	-	SNP	Missense	E_2	141249672.0	141249672.0	G	A	ENSMUST00000105786.3:c.115C>T	P39S	141249672.0	141249672.0	G	A	ENSMUST00000105786.3:c.115C>T	P39S	COSMIC-H0140078	COSMIC-H0140078-M01-V01	COSMIC	40563054.0	False	False	False	False	False	90
SPEN	ENSG00000065526.6	ENST00000375759.3	chr1	15	+	True	16247393	16247393	C	T	ENST00000375759.3:c.1664C>T	A555V	Missense	E_9	SNP	True	0	Class 0: This mutation can be originally modeled.	142aa	4aa	Spen	ENSMUSG00000040761.17	ENSMUST00000105786.3	chr4	16	-	SNP	Missense	E_9	141212955.0	141212955.0	G	A	ENSMUST00000105786.3:c.1670C>T	A557V	141212955.0	141212955.0	G	A	ENSMUST00000105786.3:c.1670C>T	A557V	COSMIC-H0140079	COSMIC-H0140079-M01-V01	COSMIC	40569818.0	False	False	False	False	False	146
SPEN	ENSG00000065526.6	ENST00000375759.3	chr1	15	+	True	16255918	16255918	C	G	ENST00000375759.3:c.3183C>G	A1061delinsA	Silent	E_11	SNP	True	0	Class 0: This mutation can be originally modeled.	0aa	0aa	Spen	ENSMUSG00000040761.17	ENSMUST00000105786.3	chr4	16	-	SNP	Silent	E_12	141205398.0	141205398.0	A	C	ENSMUST00000105786.3:c.3228T>G	A1076delinsA	141205398.0	141205398.0	A	C	ENSMUST00000105786.3:c.3228T>G	A1076delinsA	COSMIC-H0140081	COSMIC-H0140081-M01-V01	COSMIC	40569834.0	False	False	False	False	False	0
SPEN	ENSG00000065526.6	ENST00000375759.3	chr1	15	+	True	16255047	16255047	C	T	ENST00000375759.3:c.2312C>T	P771L	Missense	E_11	SNP	True	0	Class 0: This mutation can be originally modeled.	1aa	3aa	Spen	ENSMUSG00000040761.17	ENSMUST00000105786.3	chr4	16	-	SNP	Missense	E_12	141206245.0	141206245.0	G	A	ENSMUST00000105786.3:c.2381C>T	P794L	141206245.0	141206245.0	G	A	ENSMUST00000105786.3:c.2381C>T	P794L	COSMIC-H0140085	COSMIC-H0140085-M01-V01	COSMIC	40569848.0	False	False	False	False	False	4
SPEN	ENSG00000065526.6	ENST00000375759.3	chr1	15	+	True	16255687	16255687	G	A	ENST00000375759.3:c.2952G>A	R984delinsR	Silent	E_11	SNP	True	0	Class 0: This mutation can be originally modeled.	7aa	7aa	Spen	ENSMUSG00000040761.17	ENSMUST00000105786.3	chr4	16	-	SNP	Silent	E_12	141205623.0	141205623.0	C	T	ENSMUST00000105786.3:c.3003G>A	R1001delinsR	141205623.0	141205623.0	C	T	ENSMUST00000105786.3:c.3003G>A	R1001delinsR	COSMIC-H0140086	COSMIC-H0140086-M01-V01	COSMIC	40563024.0	False	False	False	False	False	14
SPEN	ENSG00000065526.6	ENST00000375759.3	chr1	15	+	True	16255694	16255694	C	T	ENST00000375759.3:c.2959C>T	R987C	Missense	E_11	SNP	True	0	Class 0: This mutation can be originally modeled.	10aa	4aa	Spen	ENSMUSG00000040761.17	ENSMUST00000105786.3	chr4	16	-	SNP	Missense	E_12	141205616.0	141205616.0	G	A	ENSMUST00000105786.3:c.3010C>T	R1004C	141205616.0	141205616.0	G	A	ENSMUST00000105786.3:c.3010C>T	R1004C	COSMIC-H0140092	COSMIC-H0140092-M01-V01	COSMIC	40567185.0	False	False	False	False	False	14
SPEN	ENSG00000065526.6	ENST00000375759.3	chr1	15	+	True	16259975	16259975	G	T	ENST00000375759.3:c.7240G>T	E2414*	Nonsense	E_11	SNP	True	0	Class 0: This mutation can be originally modeled.	2aa	0aa	Spen	ENSMUSG00000040761.17	ENSMUST00000105786.3	chr4	16	-	SNP	Nonsense	E_12	141201395.0	141201395.0	C	A	ENSMUST00000105786.3:c.7231G>T	E2411*	141201395.0	141201395.0	C	A	ENSMUST00000105786.3:c.7231G>T	E2411*	COSMIC-H0140093	COSMIC-H0140093-M01-V01	COSMIC	40568749.0	False	False	False	False	False	2
SPEN	ENSG00000065526.6	ENST00000375759.3	chr1	15	+	True	16202925	16202925	G	A	ENST00000375759.3:c.633G>A	L211delinsL	Silent	E_3	SNP	True	0	Class 0: This mutation can be originally modeled.	25aa	24aa	Spen	ENSMUSG00000040761.17	ENSMUST00000105786.3	chr4	16	-	SNP	Silent	E_3	141244401.0	141244401.0	C	T	ENSMUST00000105786.3:c.633G>A	L211delinsL	141244401.0	141244401.0	C	T	ENSMUST00000105786.3:c.633G>A	L211delinsL	COSMIC-H0140094	COSMIC-H0140094-M01-V01	COSMIC	40568754.0	False	False	False	False	False	49
SPEN	ENSG00000065526.6	ENST00000375759.3	chr1	15	+	True	16245992	16245992	C	T	ENST00000375759.3:c.1615C>T	R539*	Nonsense	E_8	SNP	True	0	Class 0: This mutation can be originally modeled.	126aa	20aa	Spen	ENSMUSG00000040761.17	ENSMUST00000105786.3	chr4	16	-	SNP	Nonsense	E_8	141214897.0	141214897.0	G	A	ENSMUST00000105786.3:c.1621C>T	R541*	141214897.0	141214897.0	G	A	ENSMUST00000105786.3:c.1621C>T	R541*	COSMIC-H0140095	COSMIC-H0140095-M01-V01	COSMIC	40568757.0	False	False	False	False	False	146
SPEN	ENSG00000065526.6	ENST00000375759.3	chr1	15	+	True	16255862	16255862	G	T	ENST00000375759.3:c.3127G>T	E1043*	Nonsense	E_11	SNP	True	0	Class 0: This mutation can be originally modeled.	7aa	8aa	Spen	ENSMUSG00000040761.17	ENSMUST00000105786.3	chr4	16	-	SNP	Nonsense	E_12	141205451.0	141205451.0	C	A	ENSMUST00000105786.3:c.3175G>T	E1059*	141205451.0	141205451.0	C	A	ENSMUST00000105786.3:c.3175G>T	E1059*	COSMIC-H0140099	COSMIC-H0140099-M01-V01	COSMIC	40564293.0	False	False	False	False	False	15
SPEN	ENSG00000065526.6	ENST00000375759.3	chr1	15	+	True	16258191	16258191	A	G	ENST00000375759.3:c.5456A>G	N1819S	Missense	E_11	SNP	True	0	Class 0: This mutation can be originally modeled.	0aa	7aa	Spen	ENSMUSG00000040761.17	ENSMUST00000105786.3	chr4	16	-	SNP	Missense	E_12	141203113.0	141203113.0	T	C	ENSMUST00000105786.3:c.5513A>G	N1838S	141203113.0	141203113.0	T	C	ENSMUST00000105786.3:c.5513A>G	N1838S	COSMIC-H0140101	COSMIC-H0140101-M01-V01	COSMIC	40568773.0	False	False	False	False	False	7
SPEN	ENSG00000065526.6	ENST00000375759.3	chr1	15	+	True	16199456	16199456	G	A	ENST00000375759.3:c.229G>A	D77N	Missense	E_2	SNP	True	0	Class 0: This mutation can be originally modeled.	76aa	14aa	Spen	ENSMUSG00000040761.17	ENSMUST00000105786.3	chr4	16	-	SNP	Missense	E_2	141249558.0	141249558.0	C	T	ENSMUST00000105786.3:c.229G>A	D77N	141249558.0	141249558.0	C	T	ENSMUST00000105786.3:c.229G>A	D77N	COSMIC-H0140106	COSMIC-H0140106-M01-V01	COSMIC	40568789.0	False	False	False	False	False	90
SPEN	ENSG00000065526.6	ENST00000375759.3	chr1	15	+	True	16237617	16237617	T	A	ENST00000375759.3:c.1064T>A	L355H	Missense	E_5	SNP	True	0	Class 0: This mutation can be originally modeled.	53aa	17aa	Spen	ENSMUSG00000040761.17	ENSMUST00000105786.3	chr4	16	-	SNP	Missense	E_5	141220886.0	141220886.0	A	T	ENSMUST00000105786.3:c.1070T>A	L357H	141220886.0	141220886.0	A	T	ENSMUST00000105786.3:c.1070T>A	L357H	COSMIC-H0140107	COSMIC-H0140107-M01-V01	COSMIC	40568793.0	False	False	False	False	False	70
SPEN	ENSG00000065526.6	ENST00000375759.3	chr1	15	+	True	16261577	16261577	G	T	ENST00000375759.3:c.8842G>T	V2948F	Missense	E_11	SNP	True	0	Class 0: This mutation can be originally modeled.	43aa	31aa	Spen	ENSMUSG00000040761.17	ENSMUST00000105786.3	chr4	16	-	SNP	Missense	E_12	141199862.0	141199862.0	C	A	ENSMUST00000105786.3:c.8764G>T	V2922F	141199862.0	141199862.0	C	A	ENSMUST00000105786.3:c.8764G>T	V2922F	COSMIC-H0140157	COSMIC-H0140157-M01-V01	COSMIC	40568904.0	False	False	False	False	False	74
SPEN	ENSG00000065526.6	ENST00000375759.3	chr1	15	+	True	16260138	16260138	C	G	ENST00000375759.3:c.7403C>G	P2468R	Missense	E_11	SNP	True	0	Class 0: This mutation can be originally modeled.	1aa	0aa	Spen	ENSMUSG00000040761.17	ENSMUST00000105786.3	chr4	16	-	SNP	Missense	E_12	141201232.0	141201232.0	G	C	ENSMUST00000105786.3:c.7394C>G	P2465R	141201232.0	141201232.0	G	C	ENSMUST00000105786.3:c.7394C>G	P2465R	COSMIC-H0140158	COSMIC-H0140158-M01-V01	COSMIC	40568908.0	False	False	False	False	False	1
SPEN	ENSG00000065526.6	ENST00000375759.3	chr1	15	+	True	16260218	16260218	C	T	ENST00000375759.3:c.7483C>T	P2495S	Missense	E_11	SNP	True	0	Class 0: This mutation can be originally modeled.	5aa	0aa	Spen	ENSMUSG00000040761.17	ENSMUST00000105786.3	chr4	16	-	SNP	Missense	E_12	141201152.0	141201152.0	G	A	ENSMUST00000105786.3:c.7474C>T	P2492S	141201152.0	141201152.0	G	A	ENSMUST00000105786.3:c.7474C>T	P2492S	COSMIC-H0140163	COSMIC-H0140163-M01-V01	COSMIC	40568926.0	False	False	False	False	False	5
SPEN	ENSG00000065526.6	ENST00000375759.3	chr1	15	+	True	16262461	16262461	C	T	ENST00000375759.3:c.9726C>T	A3242delinsA	Silent	E_11	SNP	True	0	Class 0: This mutation can be originally modeled.	0aa	0aa	Spen	ENSMUSG00000040761.17	ENSMUST00000105786.3	chr4	16	-	SNP	Silent	E_12	141198981.0	141198981.0	T	A	ENSMUST00000105786.3:c.9645A>T	A3215delinsA	141198981.0	141198981.0	T	A	ENSMUST00000105786.3:c.9645A>T	A3215delinsA	COSMIC-H0140165	COSMIC-H0140165-M01-V01	COSMIC	40560858.0	False	False	False	False	False	0
SPEN	ENSG00000065526.6	ENST00000375759.3	chr1	15	+	True	16258991	16258991	G	C	ENST00000375759.3:c.6256G>C	A2086P	Missense	E_11	SNP	True	0	Class 0: This mutation can be originally modeled.	0aa	0aa	Spen	ENSMUSG00000040761.17	ENSMUST00000105786.3	chr4	16	-	SNP	Missense	E_12	141202334.0	141202334.0	C	G	ENSMUST00000105786.3:c.6292G>C	A2098P	141202334.0	141202334.0	C	G	ENSMUST00000105786.3:c.6292G>C	A2098P	COSMIC-H0140166	COSMIC-H0140166-M01-V01	COSMIC	40568955.0	False	False	False	False	False	0
SPEN	ENSG00000065526.6	ENST00000375759.3	chr1	15	+	True	16262489	16262489	G	T	ENST00000375759.3:c.9754G>T	V3252F	Missense	E_11	SNP	True	0	Class 0: This mutation can be originally modeled.	5aa	3aa	Spen	ENSMUSG00000040761.17	ENSMUST00000105786.3	chr4	16	-	SNP	Missense	E_12	141198956.0	141198956.0	C	A	ENSMUST00000105786.3:c.9670G>T	V3224F	141198956.0	141198956.0	C	A	ENSMUST00000105786.3:c.9670G>T	V3224F	COSMIC-H0140167	COSMIC-H0140167-M01-V01	COSMIC	40563254.0	False	False	False	False	False	8
SPEN	ENSG00000065526.6	ENST00000375759.3	chr1	15	+	True	16264375	16264375	C	T	ENST00000375759.3:c.10578C>T	F3526delinsF	Silent	E_13	SNP	True	0	Class 0: This mutation can be originally modeled.	33aa	31aa	Spen	ENSMUSG00000040761.17	ENSMUST00000105786.3	chr4	16	-	SNP	Silent	E_14	141197253.0	141197253.0	G	A	ENSMUST00000105786.3:c.10515C>T	F3505delinsF	141197253.0	141197253.0	G	A	ENSMUST00000105786.3:c.10515C>T	F3505delinsF	COSMIC-H0140170	COSMIC-H0140170-M01-V01	COSMIC	40556776.0	False	False	False	False	False	64
SPEN	ENSG00000065526.6	ENST00000375759.3	chr1	15	+	True	16257066	16257066	C	G	ENST00000375759.3:c.4331C>G	T1444S	Missense	E_11	SNP	True	0	Class 0: This mutation can be originally modeled.	20aa	63aa	Spen	ENSMUSG00000040761.17	ENSMUST00000105786.3	chr4	16	-	SNP	Missense	E_12	141204247.0	141204247.0	G	C	ENSMUST00000105786.3:c.4379C>G	T1460S	141204247.0	141204247.0	G	C	ENSMUST00000105786.3:c.4379C>G	T1460S	COSMIC-H0140171	COSMIC-H0140171-M01-V01	COSMIC	40568967.0	False	False	False	False	False	83
SPEN	ENSG00000065526.6	ENST00000375759.3	chr1	15	+	True	16258692	16258692	C	T	ENST00000375759.3:c.5957C>T	S1986F	Missense	E_11	SNP	True	0	Class 0: This mutation can be originally modeled.	7aa	2aa	Spen	ENSMUSG00000040761.17	ENSMUST00000105786.3	chr4	16	-	SNP	Missense	E_12	141202612.0	141202612.0	G	A	ENSMUST00000105786.3:c.6014C>T	S2005F	141202612.0	141202612.0	G	A	ENSMUST00000105786.3:c.6014C>T	S2005F	COSMIC-H0140172	COSMIC-H0140172-M01-V01	COSMIC	40568971.0	False	False	False	False	False	9
SPEN	ENSG00000065526.6	ENST00000375759.3	chr1	15	+	True	16262297	16262297	C	T	ENST00000375759.3:c.9562C>T	P3188S	Missense	E_11	SNP	True	0	Class 0: This mutation can be originally modeled.	16aa	23aa	Spen	ENSMUSG00000040761.17	ENSMUST00000105786.3	chr4	16	-	SNP	Missense	E_12	141199142.0	141199142.0	G	A	ENSMUST00000105786.3:c.9484C>T	P3162S	141199142.0	141199142.0	G	A	ENSMUST00000105786.3:c.9484C>T	P3162S	COSMIC-H0140173	COSMIC-H0140173-M01-V01	COSMIC	40568977.0	False	False	False	False	False	39
SPEN	ENSG00000065526.6	ENST00000375759.3	chr1	15	+	True	16254656	16254656	A	G	ENST00000375759.3:c.1921A>G	T641A	Missense	E_11	SNP	True	0	Class 0: This mutation can be originally modeled.	5aa	25aa	Spen	ENSMUSG00000040761.17	ENSMUST00000105786.3	chr4	16	-	SNP	Missense	E_12	141206630.0	141206630.0	T	C	ENSMUST00000105786.3:c.1996A>G	T666A	141206630.0	141206630.0	T	C	ENSMUST00000105786.3:c.1996A>G	T666A	COSMIC-H0140175	COSMIC-H0140175-M01-V01	COSMIC	40568985.0	False	False	False	False	False	30
SPEN	ENSG00000065526.6	ENST00000375759.3	chr1	15	+	True	16261941	16261941	C	G	ENST00000375759.3:c.9206C>G	S3069C	Missense	E_11	SNP	True	0	Class 0: This mutation can be originally modeled.	22aa	21aa	Spen	ENSMUSG00000040761.17	ENSMUST00000105786.3	chr4	16	-	SNP	Missense	E_12	141199498.0	141199498.0	G	C	ENSMUST00000105786.3:c.9128C>G	S3043C	141199498.0	141199498.0	G	C	ENSMUST00000105786.3:c.9128C>G	S3043C	COSMIC-H0140176	COSMIC-H0140176-M01-V01	COSMIC	40568990.0	False	False	False	False	False	43
SPEN	ENSG00000065526.6	ENST00000375759.3	chr1	15	+	True	16254973	16254973	G	T	ENST00000375759.3:c.2238G>T	R746S	Missense	E_11	SNP	True	0	Class 0: This mutation can be originally modeled.	1aa	10aa	Spen	ENSMUSG00000040761.17	ENSMUST00000105786.3	chr4	16	-	SNP	Missense	E_12	141206319.0	141206319.0	T	A	ENSMUST00000105786.3:c.2307A>T	R769S	141206319.0	141206319.0	T	A	ENSMUST00000105786.3:c.2307A>T	R769S	COSMIC-H0140179	COSMIC-H0140179-M01-V01	COSMIC	40568997.0	False	False	False	False	False	11
SPEN	ENSG00000065526.6	ENST00000375759.3	chr1	15	+	True	16261372	16261372	C	G	ENST00000375759.3:c.8637C>G	N2879K	Missense	E_11	SNP	True	0	Class 0: This mutation can be originally modeled.	1aa	2aa	Spen	ENSMUSG00000040761.17	ENSMUST00000105786.3	chr4	16	-	SNP	Missense	E_12	141200067.0	141200067.0	G	C	ENSMUST00000105786.3:c.8559C>G	N2853K	141200067.0	141200067.0	G	C	ENSMUST00000105786.3:c.8559C>G	N2853K	COSMIC-H0140180	COSMIC-H0140180-M01-V01	COSMIC	40569101.0	False	False	False	False	False	3
SPEN	ENSG00000065526.6	ENST00000375759.3	chr1	15	+	True	16265840	16265840	A	G	ENST00000375759.3:c.10913A>G	H3638R	Missense	E_15	SNP	True	0	Class 0: This mutation can be originally modeled.	79aa	27aa	Spen	ENSMUSG00000040761.17	ENSMUST00000105786.3	chr4	16	-	SNP	Missense	E_16	141196299.0	141196299.0	T	C	ENSMUST00000105786.3:c.10850A>G	H3617R	141196299.0	141196299.0	T	C	ENSMUST00000105786.3:c.10850A>G	H3617R	COSMIC-H0140181	COSMIC-H0140181-M01-V01	COSMIC	40569104.0	False	False	False	False	False	106
SPEN	ENSG00000065526.6	ENST00000375759.3	chr1	15	+	True	16257536	16257536	G	A	ENST00000375759.3:c.4801G>A	D1601N	Missense	E_11	SNP	True	0	Class 0: This mutation can be originally modeled.	24aa	5aa	Spen	ENSMUSG00000040761.17	ENSMUST00000105786.3	chr4	16	-	SNP	Missense	E_12	141203777.0	141203777.0	C	T	ENSMUST00000105786.3:c.4849G>A	D1617N	141203777.0	141203777.0	C	T	ENSMUST00000105786.3:c.4849G>A	D1617N	COSMIC-H0140182	COSMIC-H0140182-M01-V01	COSMIC	40556157.0	False	False	False	False	False	29
SPEN	ENSG00000065526.6	ENST00000375759.3	chr1	15	+	True	16262153	16262153	C	T	ENST00000375759.3:c.9418C>T	P3140S	Missense	E_11	SNP	True	0	Class 0: This mutation can be originally modeled.	1aa	1aa	Spen	ENSMUSG00000040761.17	ENSMUST00000105786.3	chr4	16	-	SNP	Missense	E_12	141199286.0	141199286.0	G	A	ENSMUST00000105786.3:c.9340C>T	P3114S	141199286.0	141199286.0	G	A	ENSMUST00000105786.3:c.9340C>T	P3114S	COSMIC-H0140185	COSMIC-H0140185-M01-V01	COSMIC	40569115.0	False	False	False	False	False	2
SPEN	ENSG00000065526.6	ENST00000375759.3	chr1	15	+	True	16202788	16202788	G	A	ENST00000375759.3:c.496G>A	D166N	Missense	E_3	SNP	True	0	Class 0: This mutation can be originally modeled.	7aa	18aa	Spen	ENSMUSG00000040761.17	ENSMUST00000105786.3	chr4	16	-	SNP	Missense	E_3	141244538.0	141244538.0	C	T	ENSMUST00000105786.3:c.496G>A	D166N	141244538.0	141244538.0	C	T	ENSMUST00000105786.3:c.496G>A	D166N	COSMIC-H0140187	COSMIC-H0140187-M01-V01	COSMIC	40569132.0	False	False	False	False	False	25
SPEN	ENSG00000065526.6	ENST00000375759.3	chr1	15	+	True	16203034	16203034	T	C	ENST00000375759.3:c.742T>C	S248P	Missense	E_3	SNP	True	0	Class 0: This mutation can be originally modeled.	11aa	36aa	Spen	ENSMUSG00000040761.17	ENSMUST00000105786.3	chr4	16	-	SNP	Missense	E_3	141244292.0	141244292.0	A	G	ENSMUST00000105786.3:c.742T>C	S248P	141244292.0	141244292.0	A	G	ENSMUST00000105786.3:c.742T>C	S248P	COSMIC-H0140188	COSMIC-H0140188-M01-V01	COSMIC	40569136.0	False	False	False	False	False	47
SPEN	ENSG00000065526.6	ENST00000375759.3	chr1	15	+	True	16264452	16264452	G	A	ENST00000375759.3:c.10655G>A	R3552K	Missense	E_13	SNP	True	0	Class 0: This mutation can be originally modeled.	59aa	5aa	Spen	ENSMUSG00000040761.17	ENSMUST00000105786.3	chr4	16	-	SNP	Missense	E_14	141197176.0	141197176.0	C	T	ENSMUST00000105786.3:c.10592G>A	R3531K	141197176.0	141197176.0	C	T	ENSMUST00000105786.3:c.10592G>A	R3531K	COSMIC-H0140190	COSMIC-H0140190-M01-V01	COSMIC	40569145.0	False	False	False	False	False	64
SPEN	ENSG00000065526.6	ENST00000375759.3	chr1	15	+	True	16242757	16242757	C	T	ENST00000375759.3:c.1378C>T	R460C	Missense	E_6	SNP	True	0	Class 0: This mutation can be originally modeled.	47aa	99aa	Spen	ENSMUSG00000040761.17	ENSMUST00000105786.3	chr4	16	-	SNP	Missense	E_6	141217174.0	141217174.0	G	A	ENSMUST00000105786.3:c.1384C>T	R462C	141217174.0	141217174.0	G	A	ENSMUST00000105786.3:c.1384C>T	R462C	COSMIC-H0140194	COSMIC-H0140194-M01-V01	COSMIC	40569155.0	False	False	False	False	False	146
SPEN	ENSG00000065526.6	ENST00000375759.3	chr1	15	+	True	16257221	16257221	A	C	ENST00000375759.3:c.4486A>C	K1496Q	Missense	E_11	SNP	True	0	Class 0: This mutation can be originally modeled.	72aa	11aa	Spen	ENSMUSG00000040761.17	ENSMUST00000105786.3	chr4	16	-	SNP	Missense	E_12	141204092.0	141204092.0	T	G	ENSMUST00000105786.3:c.4534A>C	K1512Q	141204092.0	141204092.0	T	G	ENSMUST00000105786.3:c.4534A>C	K1512Q	COSMIC-H0140195	COSMIC-H0140195-M01-V01	COSMIC	40563406.0	False	False	False	False	False	83
SPEN	ENSG00000065526.6	ENST00000375759.3	chr1	15	+	True	16235920	16235920	A	C	ENST00000375759.3:c.986A>C	D329A	Missense	E_4	SNP	True	0	Class 0: This mutation can be originally modeled.	27aa	43aa	Spen	ENSMUSG00000040761.17	ENSMUST00000105786.3	chr4	16	-	SNP	Missense	E_4	141221605.0	141221605.0	T	G	ENSMUST00000105786.3:c.992A>C	D331A	141221605.0	141221605.0	T	G	ENSMUST00000105786.3:c.992A>C	D331A	COSMIC-H0140196	COSMIC-H0140196-M01-V01	COSMIC	40569161.0	False	False	False	False	False	70
SPEN	ENSG00000065526.6	ENST00000375759.3	chr1	15	+	True	16255132	16255132	G	C	ENST00000375759.3:c.2397G>C	P799delinsP	Silent	E_11	SNP	True	0	Class 0: This mutation can be originally modeled.	7aa	8aa	Spen	ENSMUSG00000040761.17	ENSMUST00000105786.3	chr4	16	-	SNP	Silent	E_12	141206160.0	141206160.0	G	G	ENSMUST00000105786.3:c.2466C>C	P822delinsP	141206160.0	141206160.0	G	G	ENSMUST00000105786.3:c.2466C>C	P822delinsP	COSMIC-H0140198	COSMIC-H0140198-M01-V01	COSMIC	40569175.0	False	False	False	False	False	15
SPEN	ENSG00000065526.6	ENST00000375759.3	chr1	15	+	True	16254969	16254969	A	G	ENST00000375759.3:c.2234A>G	E745G	Missense	E_11	SNP	True	0	Class 0: This mutation can be originally modeled.	0aa	11aa	Spen	ENSMUSG00000040761.17	ENSMUST00000105786.3	chr4	16	-	SNP	Missense	E_12	141206323.0	141206323.0	T	C	ENSMUST00000105786.3:c.2303A>G	E768G	141206323.0	141206323.0	T	C	ENSMUST00000105786.3:c.2303A>G	E768G	COSMIC-H0140200	COSMIC-H0140200-M01-V01	COSMIC	40569182.0	False	False	False	False	False	11
SPEN	ENSG00000065526.6	ENST00000375759.3	chr1	15	+	True	16263927	16263927	C	A	ENST00000375759.3:c.10296C>A	P3432delinsP	Silent	E_12	SNP	True	0	Class 0: This mutation can be originally modeled.	0aa	12aa	Spen	ENSMUSG00000040761.17	ENSMUST00000105786.3	chr4	16	-	SNP	Silent	E_13	141197634.0	141197634.0	G	T	ENSMUST00000105786.3:c.10233C>A	P3411delinsP	141197634.0	141197634.0	G	T	ENSMUST00000105786.3:c.10233C>A	P3411delinsP	COSMIC-H0140202	COSMIC-H0140202-M01-V01	COSMIC	40569192.0	False	False	False	False	False	12
SPEN	ENSG00000065526.6	ENST00000375759.3	chr1	15	+	True	16262724	16262724	C	A	ENST00000375759.3:c.9989C>A	S3330Y	Missense	E_11	SNP	True	0	Class 0: This mutation can be originally modeled.	2aa	0aa	Spen	ENSMUSG00000040761.17	ENSMUST00000105786.3	chr4	16	-	SNP	Missense	E_12	141198718.0	141198718.0	G	T	ENSMUST00000105786.3:c.9908C>A	S3303Y	141198718.0	141198718.0	G	T	ENSMUST00000105786.3:c.9908C>A	S3303Y	COSMIC-H0140205	COSMIC-H0140205-M01-V01	COSMIC	40569302.0	False	False	False	False	False	2
SPEN	ENSG00000065526.6	ENST00000375759.3	chr1	15	+	True	16203049	16203049	C	G	ENST00000375759.3:c.757C>G	Q253E	Missense	E_3	SNP	True	0	Class 0: This mutation can be originally modeled.	16aa	31aa	Spen	ENSMUSG00000040761.17	ENSMUST00000105786.3	chr4	16	-	SNP	Missense	E_3	141244277.0	141244277.0	G	C	ENSMUST00000105786.3:c.757C>G	Q253E	141244277.0	141244277.0	G	C	ENSMUST00000105786.3:c.757C>G	Q253E	COSMIC-H0140209	COSMIC-H0140209-M01-V01	COSMIC	40569320.0	False	False	False	False	False	47
SPEN	ENSG00000065526.6	ENST00000375759.3	chr1	15	+	True	16260606	16260606	G	A	ENST00000375759.3:c.7871G>A	R2624Q	Missense	E_11	SNP	True	0	Class 0: This mutation can be originally modeled.	21aa	52aa	Spen	ENSMUSG00000040761.17	ENSMUST00000105786.3	chr4	16	-	SNP	Missense	E_12	141200767.0	141200767.0	C	T	ENSMUST00000105786.3:c.7859G>A	R2620Q	141200767.0	141200767.0	C	T	ENSMUST00000105786.3:c.7859G>A	R2620Q	COSMIC-H0141092	COSMIC-H0141092-M01-V01	COSMIC	40563075.0	False	False	False	False	False	73
SPEN	ENSG00000065526.6	ENST00000375759.3	chr1	15	+	True	16242628	16242628	G	A	ENST00000375759.3:c.1249G>A	E417K	Missense	E_6	SNP	True	0	Class 0: This mutation can be originally modeled.	4aa	142aa	Spen	ENSMUSG00000040761.17	ENSMUST00000105786.3	chr4	16	-	SNP	Missense	E_6	141217303.0	141217303.0	C	T	ENSMUST00000105786.3:c.1255G>A	E419K	141217303.0	141217303.0	C	T	ENSMUST00000105786.3:c.1255G>A	E419K	COSMIC-H0141093	COSMIC-H0141093-M01-V01	COSMIC	40563080.0	False	False	False	False	False	146
SPEN	ENSG00000065526.6	ENST00000375759.3	chr1	15	+	True	16242634	16242634	G	A	ENST00000375759.3:c.1255G>A	E419K	Missense	E_6	SNP	True	0	Class 0: This mutation can be originally modeled.	6aa	140aa	Spen	ENSMUSG00000040761.17	ENSMUST00000105786.3	chr4	16	-	SNP	Missense	E_6	141217297.0	141217297.0	C	T	ENSMUST00000105786.3:c.1261G>A	E421K	141217297.0	141217297.0	C	T	ENSMUST00000105786.3:c.1261G>A	E421K	COSMIC-H0141094	COSMIC-H0141094-M01-V01	COSMIC	40563084.0	False	False	False	False	False	146
SPEN	ENSG00000065526.6	ENST00000375759.3	chr1	15	+	True	16264463	16264463	G	A	ENST00000375759.3:c.10666G>A	E3556K	Missense	E_13	SNP	True	0	Class 0: This mutation can be originally modeled.	63aa	1aa	Spen	ENSMUSG00000040761.17	ENSMUST00000105786.3	chr4	16	-	SNP	Missense	E_14	141197165.0	141197165.0	C	T	ENSMUST00000105786.3:c.10603G>A	E3535K	141197165.0	141197165.0	C	T	ENSMUST00000105786.3:c.10603G>A	E3535K	COSMIC-H0141095	COSMIC-H0141095-M01-V01	COSMIC	40563087.0	False	False	False	False	False	64
SPEN	ENSG00000065526.6	ENST00000375759.3	chr1	15	+	True	16256007	16256007	T	C	ENST00000375759.3:c.3272T>C	L1091P	Missense	E_11	SNP	True	0	Class 0: This mutation can be originally modeled.	3aa	0aa	Spen	ENSMUSG00000040761.17	ENSMUST00000105786.3	chr4	16	-	SNP	Missense	E_12	141205306.0	141205306.0	A	G	ENSMUST00000105786.3:c.3320T>C	L1107P	141205306.0	141205306.0	A	G	ENSMUST00000105786.3:c.3320T>C	L1107P	COSMIC-H0141097	COSMIC-H0141097-M01-V01	COSMIC	40556544.0	False	False	False	False	False	3
SPEN	ENSG00000065526.6	ENST00000375759.3	chr1	15	+	True	16242663	16242663	G	T	ENST00000375759.3:c.1284G>T	R428S	Missense	E_6	SNP	True	0	Class 0: This mutation can be originally modeled.	15aa	131aa	Spen	ENSMUSG00000040761.17	ENSMUST00000105786.3	chr4	16	-	SNP	Missense	E_6	141217268.0	141217268.0	C	A	ENSMUST00000105786.3:c.1290G>T	R430S	141217268.0	141217268.0	C	A	ENSMUST00000105786.3:c.1290G>T	R430S	COSMIC-H0141099	COSMIC-H0141099-M01-V01	COSMIC	40563097.0	False	False	False	False	False	146
SPEN	ENSG00000065526.6	ENST00000375759.3	chr1	15	+	True	16254594	16254594	G	A	ENST00000375759.3:c.1859G>A	R620Q	Missense	E_11	SNP	True	0	Class 0: This mutation can be originally modeled.	0aa	1aa	Spen	ENSMUSG00000040761.17	ENSMUST00000105786.3	chr4	16	-	SNP	Missense	E_12	141206692.0	141206692.0	C	T	ENSMUST00000105786.3:c.1934G>A	R645Q	141206692.0	141206692.0	C	T	ENSMUST00000105786.3:c.1934G>A	R645Q	COSMIC-H0141100	COSMIC-H0141100-M01-V01	COSMIC	40555027.0	False	False	False	False	False	1
SPEN	ENSG00000065526.6	ENST00000375759.3	chr1	15	+	True	16264349	16264349	G	A	ENST00000375759.3:c.10552G>A	D3518N	Missense	E_13	SNP	True	0	Class 0: This mutation can be originally modeled.	25aa	39aa	Spen	ENSMUSG00000040761.17	ENSMUST00000105786.3	chr4	16	-	SNP	Missense	E_14	141197279.0	141197279.0	C	T	ENSMUST00000105786.3:c.10489G>A	D3497N	141197279.0	141197279.0	C	T	ENSMUST00000105786.3:c.10489G>A	D3497N	COSMIC-H0141101	COSMIC-H0141101-M01-V01	COSMIC	40563204.0	False	False	False	False	False	64
SPEN	ENSG00000065526.6	ENST00000375759.3	chr1	15	+	True	16261904	16261904	A	G	ENST00000375759.3:c.9169A>G	M3057V	Missense	E_11	SNP	True	0	Class 0: This mutation can be originally modeled.	10aa	33aa	Spen	ENSMUSG00000040761.17	ENSMUST00000105786.3	chr4	16	-	SNP	Missense	E_12	141199535.0	141199535.0	T	C	ENSMUST00000105786.3:c.9091A>G	M3031V	141199535.0	141199535.0	T	C	ENSMUST00000105786.3:c.9091A>G	M3031V	COSMIC-H0141104	COSMIC-H0141104-M01-V01	COSMIC	40563215.0	False	False	False	False	False	43
SPEN	ENSG00000065526.6	ENST00000375759.3	chr1	15	+	True	16264311	16264311	A	G	ENST00000375759.3:c.10514A>G	Y3505C	Missense	E_13	SNP	True	0	Class 0: This mutation can be originally modeled.	12aa	52aa	Spen	ENSMUSG00000040761.17	ENSMUST00000105786.3	chr4	16	-	SNP	Missense	E_14	141197317.0	141197317.0	T	C	ENSMUST00000105786.3:c.10451A>G	Y3484C	141197317.0	141197317.0	T	C	ENSMUST00000105786.3:c.10451A>G	Y3484C	COSMIC-H0141105	COSMIC-H0141105-M01-V01	COSMIC	40563219.0	False	False	False	False	False	64
SPEN	ENSG00000065526.6	ENST00000375759.3	chr1	15	+	True	16255082	16255082	G	C	ENST00000375759.3:c.2347G>C	E783Q	Missense	E_11	SNP	True	0	Class 0: This mutation can be originally modeled.	2aa	7aa	Spen	ENSMUSG00000040761.17	ENSMUST00000105786.3	chr4	16	-	SNP	Missense	E_12	141206210.0	141206210.0	C	G	ENSMUST00000105786.3:c.2416G>C	E806Q	141206210.0	141206210.0	C	G	ENSMUST00000105786.3:c.2416G>C	E806Q	COSMIC-H0141107	COSMIC-H0141107-M01-V01	COSMIC	40563227.0	False	False	False	False	False	9
SPEN	ENSG00000065526.6	ENST00000375759.3	chr1	15	+	True	16256378	16256378	C	T	ENST00000375759.3:c.3643C>T	P1215S	Missense	E_11	SNP	True	0	Class 0: This mutation can be originally modeled.	13aa	10aa	Spen	ENSMUSG00000040761.17	ENSMUST00000105786.3	chr4	16	-	SNP	Missense	E_12	141204935.0	141204935.0	G	A	ENSMUST00000105786.3:c.3691C>T	P1231S	141204935.0	141204935.0	G	A	ENSMUST00000105786.3:c.3691C>T	P1231S	COSMIC-H0141108	COSMIC-H0141108-M01-V01	COSMIC	40563230.0	False	False	False	False	False	23
SPEN	ENSG00000065526.6	ENST00000375759.3	chr1	15	+	True	16199626	16199626	T	C	ENST00000375759.3:c.399T>C	L133delinsL	Silent	E_2	SNP	True	0	Class 0: This mutation can be originally modeled.	21aa	23aa	Spen	ENSMUSG00000040761.17	ENSMUST00000105786.3	chr4	16	-	SNP	Silent	E_2	141249388.0	141249388.0	G	G	ENSMUST00000105786.3:c.399C>C	L133delinsL	141249388.0	141249388.0	G	G	ENSMUST00000105786.3:c.399C>C	L133delinsL	COSMIC-H0141110	COSMIC-H0141110-M01-V01	COSMIC	40558344.0	False	False	False	False	False	44
SPEN	ENSG00000065526.6	ENST00000375759.3	chr1	15	+	True	16261356	16261356	C	A	ENST00000375759.3:c.8621C>A	P2874H	Missense	E_11	SNP	True	0	Class 0: This mutation can be originally modeled.	0aa	0aa	Spen	ENSMUSG00000040761.17	ENSMUST00000105786.3	chr4	16	-	SNP	Missense	E_12	141200083.0	141200083.0	G	T	ENSMUST00000105786.3:c.8543C>A	P2848H	141200083.0	141200083.0	G	T	ENSMUST00000105786.3:c.8543C>A	P2848H	COSMIC-H0141112	COSMIC-H0141112-M01-V01	COSMIC	40563244.0	False	False	False	False	False	0
SPEN	ENSG00000065526.6	ENST00000375759.3	chr1	15	+	True	16255721	16255721	G	A	ENST00000375759.3:c.2986G>A	E996K	Missense	E_11	SNP	True	0	Class 0: This mutation can be originally modeled.	0aa	5aa	Spen	ENSMUSG00000040761.17	ENSMUST00000105786.3	chr4	16	-	SNP	Missense	E_12	141205589.0	141205589.0	C	T	ENSMUST00000105786.3:c.3037G>A	E1013K	141205589.0	141205589.0	C	T	ENSMUST00000105786.3:c.3037G>A	E1013K	COSMIC-H0141115	COSMIC-H0141115-M01-V01	COSMIC	40563259.0	False	False	False	False	False	5
SPEN	ENSG00000065526.6	ENST00000375759.3	chr1	15	+	True	16261406	16261406	C	T	ENST00000375759.3:c.8671C>T	Q2891*	Nonsense	E_11	SNP	True	0	Class 0: This mutation can be originally modeled.	8aa	12aa	Spen	ENSMUSG00000040761.17	ENSMUST00000105786.3	chr4	16	-	SNP	Nonsense	E_12	141200033.0	141200033.0	G	A	ENSMUST00000105786.3:c.8593C>T	Q2865*	141200033.0	141200033.0	G	A	ENSMUST00000105786.3:c.8593C>T	Q2865*	COSMIC-H0141116	COSMIC-H0141116-M01-V01	COSMIC	40563264.0	False	False	False	False	False	20
SPEN	ENSG00000065526.6	ENST00000375759.3	chr1	15	+	True	16258670	16258670	G	T	ENST00000375759.3:c.5935G>T	E1979*	Nonsense	E_11	SNP	True	0	Class 0: This mutation can be originally modeled.	0aa	9aa	Spen	ENSMUSG00000040761.17	ENSMUST00000105786.3	chr4	16	-	SNP	Nonsense	E_12	141202634.0	141202634.0	C	A	ENSMUST00000105786.3:c.5992G>T	E1998*	141202634.0	141202634.0	C	A	ENSMUST00000105786.3:c.5992G>T	E1998*	COSMIC-H0141117	COSMIC-H0141117-M01-V01	COSMIC	40563267.0	False	False	False	False	False	9
SPEN	ENSG00000065526.6	ENST00000375759.3	chr1	15	+	True	16203071	16203071	G	A	ENST00000375759.3:c.779G>A	S260N	Missense	E_3	SNP	True	0	Class 0: This mutation can be originally modeled.	23aa	24aa	Spen	ENSMUSG00000040761.17	ENSMUST00000105786.3	chr4	16	-	SNP	Missense	E_3	141244255.0	141244255.0	C	T	ENSMUST00000105786.3:c.779G>A	S260N	141244255.0	141244255.0	C	T	ENSMUST00000105786.3:c.779G>A	S260N	COSMIC-H0141118	COSMIC-H0141118-M01-V01	COSMIC	40563272.0	False	False	False	False	False	47
SPEN	ENSG00000065526.6	ENST00000375759.3	chr1	15	+	True	16259156	16259156	C	G	ENST00000375759.3:c.6421C>G	P2141A	Missense	E_11	SNP	True	0	Class 0: This mutation can be originally modeled.	0aa	0aa	Spen	ENSMUSG00000040761.17	ENSMUST00000105786.3	chr4	16	-	SNP	Missense	E_12	141202178.0	141202178.0	G	C	ENSMUST00000105786.3:c.6448C>G	P2150A	141202178.0	141202178.0	G	C	ENSMUST00000105786.3:c.6448C>G	P2150A	COSMIC-H0141121	COSMIC-H0141121-M01-V01	COSMIC	40563289.0	False	False	False	False	False	0
SPEN	ENSG00000065526.6	ENST00000375759.3	chr1	15	+	True	16261430	16261430	A	G	ENST00000375759.3:c.8695A>G	I2899V	Missense	E_11	SNP	True	0	Class 0: This mutation can be originally modeled.	16aa	4aa	Spen	ENSMUSG00000040761.17	ENSMUST00000105786.3	chr4	16	-	SNP	Missense	E_12	141200009.0	141200009.0	T	C	ENSMUST00000105786.3:c.8617A>G	I2873V	141200009.0	141200009.0	T	C	ENSMUST00000105786.3:c.8617A>G	I2873V	COSMIC-H0141122	COSMIC-H0141122-M01-V01	COSMIC	40563293.0	False	False	False	False	False	20
SPEN	ENSG00000065526.6	ENST00000375759.3	chr1	15	+	True	16260749	16260749	G	A	ENST00000375759.3:c.8014G>A	V2672M	Missense	E_11	SNP	True	0	Class 0: This mutation can be originally modeled.	69aa	4aa	Spen	ENSMUSG00000040761.17	ENSMUST00000105786.3	chr4	16	-	SNP	Missense	E_12	141200624.0	141200624.0	C	T	ENSMUST00000105786.3:c.8002G>A	V2668M	141200624.0	141200624.0	C	T	ENSMUST00000105786.3:c.8002G>A	V2668M	COSMIC-H0141125	COSMIC-H0141125-M01-V01	COSMIC	40554814.0	False	False	False	False	False	73
SPEN	ENSG00000065526.6	ENST00000375759.3	chr1	15	+	True	16199601	16199601	G	T	ENST00000375759.3:c.374G>T	R125L	Missense	E_2	SNP	True	0	Class 0: This mutation can be originally modeled.	13aa	31aa	Spen	ENSMUSG00000040761.17	ENSMUST00000105786.3	chr4	16	-	SNP	Missense	E_2	141249413.0	141249413.0	C	A	ENSMUST00000105786.3:c.374G>T	R125L	141249413.0	141249413.0	C	A	ENSMUST00000105786.3:c.374G>T	R125L	COSMIC-H0141129	COSMIC-H0141129-M01-V01	COSMIC	40562393.0	False	False	False	False	False	44
SPEN	ENSG00000065526.6	ENST00000375759.3	chr1	15	+	True	16260198	16260198	G	A	ENST00000375759.3:c.7463G>A	G2488E	Missense	E_11	SNP	True	0	Class 0: This mutation can be originally modeled.	1aa	0aa	Spen	ENSMUSG00000040761.17	ENSMUST00000105786.3	chr4	16	-	SNP	Missense	E_12	141201172.0	141201172.0	C	T	ENSMUST00000105786.3:c.7454G>A	G2485E	141201172.0	141201172.0	C	T	ENSMUST00000105786.3:c.7454G>A	G2485E	COSMIC-H0141130	COSMIC-H0141130-M01-V01	COSMIC	40563421.0	False	False	False	False	False	1
SPEN	ENSG00000065526.6	ENST00000375759.3	chr1	15	+	True	16261136	16261136	G	A	ENST00000375759.3:c.8401G>A	G2801S	Missense	E_11	SNP	True	0	Class 0: This mutation can be originally modeled.	0aa	56aa	Spen	ENSMUSG00000040761.17	ENSMUST00000105786.3	chr4	16	-	SNP	Missense	E_12	141200303.0	141200303.0	C	T	ENSMUST00000105786.3:c.8323G>A	G2775S	141200303.0	141200303.0	C	T	ENSMUST00000105786.3:c.8323G>A	G2775S	COSMIC-H0141131	COSMIC-H0141131-M01-V01	COSMIC	40563424.0	False	False	False	False	False	56
SPEN	ENSG00000065526.6	ENST00000375759.3	chr1	15	+	True	16265284	16265284	C	T	ENST00000375759.3:c.10776C>T	T3592delinsT	Silent	E_14	SNP	True	0	Class 0: This mutation can be originally modeled.	33aa	73aa	Spen	ENSMUSG00000040761.17	ENSMUST00000105786.3	chr4	16	-	SNP	Silent	E_15	141196781.0	141196781.0	G	A	ENSMUST00000105786.3:c.10713C>T	T3571delinsT	141196781.0	141196781.0	G	A	ENSMUST00000105786.3:c.10713C>T	T3571delinsT	COSMIC-H0141132	COSMIC-H0141132-M01-V01	COSMIC	40563430.0	False	False	False	False	False	106
SPEN	ENSG00000065526.6	ENST00000375759.3	chr1	15	+	True	16263940	16263940	G	T	ENST00000375759.3:c.10309G>T	V3437F	Missense	E_12	SNP	True	0	Class 0: This mutation can be originally modeled.	5aa	7aa	Spen	ENSMUSG00000040761.17	ENSMUST00000105786.3	chr4	16	-	SNP	Missense	E_13	141197621.0	141197621.0	C	A	ENSMUST00000105786.3:c.10246G>T	V3416F	141197621.0	141197621.0	C	A	ENSMUST00000105786.3:c.10246G>T	V3416F	COSMIC-H0141134	COSMIC-H0141134-M01-V01	COSMIC	40563440.0	False	False	False	False	False	12
SPEN	ENSG00000065526.6	ENST00000375759.3	chr1	15	+	True	16263726	16263726	T	A	ENST00000375759.3:c.10095T>A	P3365delinsP	Silent	E_12	SNP	True	0	Class 0: This mutation can be originally modeled.	1aa	0aa	Spen	ENSMUSG00000040761.17	ENSMUST00000105786.3	chr4	16	-	SNP	Silent	E_13	141197847.0	141197847.0	A	T	ENSMUST00000105786.3:c.10020T>A	P3340delinsP	141197847.0	141197847.0	A	T	ENSMUST00000105786.3:c.10020T>A	P3340delinsP	COSMIC-H0141135	COSMIC-H0141135-M01-V01	COSMIC	40563444.0	False	False	False	False	False	1
SPEN	ENSG00000065526.6	ENST00000375759.3	chr1	15	+	True	16202987	16202987	G	T	ENST00000375759.3:c.695G>T	R232M	Missense	E_3	SNP	True	0	Class 0: This mutation can be originally modeled.	46aa	3aa	Spen	ENSMUSG00000040761.17	ENSMUST00000105786.3	chr4	16	-	SNP	Missense	E_3	141244339.0	141244339.0	C	A	ENSMUST00000105786.3:c.695G>T	R232M	141244339.0	141244339.0	C	A	ENSMUST00000105786.3:c.695G>T	R232M	COSMIC-H0141136	COSMIC-H0141136-M01-V01	COSMIC	40563449.0	False	False	False	False	False	49
SPEN	ENSG00000065526.6	ENST00000375759.3	chr1	15	+	True	16261593	16261593	T	C	ENST00000375759.3:c.8858T>C	I2953T	Missense	E_11	SNP	True	0	Class 0: This mutation can be originally modeled.	48aa	26aa	Spen	ENSMUSG00000040761.17	ENSMUST00000105786.3	chr4	16	-	SNP	Missense	E_12	141199846.0	141199846.0	A	G	ENSMUST00000105786.3:c.8780T>C	I2927T	141199846.0	141199846.0	A	G	ENSMUST00000105786.3:c.8780T>C	I2927T	COSMIC-H0141137	COSMIC-H0141137-M01-V01	COSMIC	40563456.0	False	False	False	False	False	74
SPEN	ENSG00000065526.6	ENST00000375759.3	chr1	15	+	True	16254612	16254612	A	G	ENST00000375759.3:c.1877A>G	Y626C	Missense	E_11	SNP	True	0	Class 0: This mutation can be originally modeled.	0aa	0aa	Spen	ENSMUSG00000040761.17	ENSMUST00000105786.3	chr4	16	-	SNP	Missense	E_12	141206674.0	141206674.0	T	C	ENSMUST00000105786.3:c.1952A>G	Y651C	141206674.0	141206674.0	T	C	ENSMUST00000105786.3:c.1952A>G	Y651C	COSMIC-H0141138	COSMIC-H0141138-M01-V01	COSMIC	40563460.0	False	False	False	False	False	0
SPEN	ENSG00000065526.6	ENST00000375759.3	chr1	15	+	True	16202818	16202818	C	T	ENST00000375759.3:c.526C>T	R176W	Missense	E_3	SNP	True	0	Class 0: This mutation can be originally modeled.	17aa	8aa	Spen	ENSMUSG00000040761.17	ENSMUST00000105786.3	chr4	16	-	SNP	Missense	E_3	141244508.0	141244508.0	G	A	ENSMUST00000105786.3:c.526C>T	R176W	141244508.0	141244508.0	G	A	ENSMUST00000105786.3:c.526C>T	R176W	COSMIC-H0141139	COSMIC-H0141139-M01-V01	COSMIC	40563465.0	False	False	False	False	False	25
SPEN	ENSG00000065526.6	ENST00000375759.3	chr1	15	+	True	16255380	16255380	G	C	ENST00000375759.3:c.2645G>C	R882P	Missense	E_11	SNP	True	0	Class 0: This mutation can be originally modeled.	6aa	9aa	Spen	ENSMUSG00000040761.17	ENSMUST00000105786.3	chr4	16	-	SNP	Missense	E_12	141205912.0	141205912.0	C	G	ENSMUST00000105786.3:c.2714G>C	R905P	141205912.0	141205912.0	C	G	ENSMUST00000105786.3:c.2714G>C	R905P	COSMIC-H0141140	COSMIC-H0141140-M01-V01	COSMIC	40563470.0	False	False	False	False	False	15
SPEN	ENSG00000065526.6	ENST00000375759.3	chr1	15	+	True	16260477	16260477	C	T	ENST00000375759.3:c.7742C>T	P2581L	Missense	E_11	SNP	True	0	Class 0: This mutation can be originally modeled.	0aa	0aa	Spen	ENSMUSG00000040761.17	ENSMUST00000105786.3	chr4	16	-	SNP	Missense	E_12	141200896.0	141200896.0	G	A	ENSMUST00000105786.3:c.7730C>T	P2577L	141200896.0	141200896.0	G	A	ENSMUST00000105786.3:c.7730C>T	P2577L	COSMIC-H0141141	COSMIC-H0141141-M01-V01	COSMIC	40563473.0	False	False	False	False	False	0
SPEN	ENSG00000065526.6	ENST00000375759.3	chr1	15	+	True	16199509	16199509	A	C	ENST00000375759.3:c.282A>C	T94delinsT	Silent	E_2	SNP	True	0	Class 0: This mutation can be originally modeled.	0aa	14aa	Spen	ENSMUSG00000040761.17	ENSMUST00000105786.3	chr4	16	-	SNP	Silent	E_2	141249505.0	141249505.0	T	G	ENSMUST00000105786.3:c.282A>C	T94delinsT	141249505.0	141249505.0	T	G	ENSMUST00000105786.3:c.282A>C	T94delinsT	COSMIC-H0141143	COSMIC-H0141143-M01-V01	COSMIC	40563482.0	False	False	False	False	False	14
SPEN	ENSG00000065526.6	ENST00000375759.3	chr1	15	+	True	16237777	16237777	A	G	ENST00000375759.3:c.1224A>G	V408delinsV	Silent	E_5	SNP	True	0	Class 0: This mutation can be originally modeled.	34aa	3aa	Spen	ENSMUSG00000040761.17	ENSMUST00000105786.3	chr4	16	-	SNP	Silent	E_5	141220726.0	141220726.0	C	C	ENSMUST00000105786.3:c.1230G>G	V410delinsV	141220726.0	141220726.0	C	C	ENSMUST00000105786.3:c.1230G>G	V410delinsV	COSMIC-H0141144	COSMIC-H0141144-M01-V01	COSMIC	40563485.0	False	False	False	False	False	37
SPEN	ENSG00000065526.6	ENST00000375759.3	chr1	15	+	True	16248807	16248807	G	C	ENST00000375759.3:c.1813G>C	D605H	Missense	E_10	SNP	True	0	Class 0: This mutation can be originally modeled.	40aa	0aa	Spen	ENSMUSG00000040761.17	ENSMUST00000105786.3	chr4	16	-	SNP	Missense	E_10	141211073.0	141211073.0	C	G	ENSMUST00000105786.3:c.1819G>C	D607H	141211073.0	141211073.0	C	G	ENSMUST00000105786.3:c.1819G>C	D607H	COSMIC-H0141146	COSMIC-H0141146-M01-V01	COSMIC	40563492.0	False	False	False	False	False	40
SPEN	ENSG00000065526.6	ENST00000375759.3	chr1	15	+	True	16261060	16261060	G	C	ENST00000375759.3:c.8325G>C	Q2775H	Missense	E_11	SNP	True	0	Class 0: This mutation can be originally modeled.	1aa	3aa	Spen	ENSMUSG00000040761.17	ENSMUST00000105786.3	chr4	16	-	SNP	Missense	E_12	141200379.0	141200379.0	C	G	ENSMUST00000105786.3:c.8247G>C	Q2749H	141200379.0	141200379.0	C	G	ENSMUST00000105786.3:c.8247G>C	Q2749H	COSMIC-H0141147	COSMIC-H0141147-M01-V01	COSMIC	40563494.0	False	False	False	False	False	4
SPEN	ENSG00000065526.6	ENST00000375759.3	chr1	15	+	True	16259457	16259457	G	A	ENST00000375759.3:c.6722G>A	G2241E	Missense	E_11	SNP	True	0	Class 0: This mutation can be originally modeled.	1aa	0aa	Spen	ENSMUSG00000040761.17	ENSMUST00000105786.3	chr4	16	-	SNP	Missense	E_12	141201859.0	141201859.0	C	T	ENSMUST00000105786.3:c.6767G>A	G2256E	141201859.0	141201859.0	C	T	ENSMUST00000105786.3:c.6767G>A	G2256E	COSMIC-H0141150	COSMIC-H0141150-M01-V01	COSMIC	40563609.0	False	False	False	False	False	1
SPEN	ENSG00000065526.6	ENST00000375759.3	chr1	15	+	True	16261207	16261207	C	T	ENST00000375759.3:c.8472C>T	T2824delinsT	Silent	E_11	SNP	True	0	Class 0: This mutation can be originally modeled.	23aa	33aa	Spen	ENSMUSG00000040761.17	ENSMUST00000105786.3	chr4	16	-	SNP	Silent	E_12	141200232.0	141200232.0	C	A	ENSMUST00000105786.3:c.8394G>T	T2798delinsT	141200232.0	141200232.0	C	A	ENSMUST00000105786.3:c.8394G>T	T2798delinsT	COSMIC-H0141151	COSMIC-H0141151-M01-V01	COSMIC	40563611.0	False	False	False	False	False	56
SPEN	ENSG00000065526.6	ENST00000375759.3	chr1	15	+	True	16262372	16262372	G	A	ENST00000375759.3:c.9637G>A	A3213T	Missense	E_11	SNP	True	0	Class 0: This mutation can be originally modeled.	0aa	0aa	Spen	ENSMUSG00000040761.17	ENSMUST00000105786.3	chr4	16	-	SNP	Missense	E_12	141199070.0	141199070.0	C	T	ENSMUST00000105786.3:c.9556G>A	A3186T	141199070.0	141199070.0	C	T	ENSMUST00000105786.3:c.9556G>A	A3186T	COSMIC-H0141153	COSMIC-H0141153-M01-V01	COSMIC	40563617.0	False	False	False	False	False	0
SPEN	ENSG00000065526.6	ENST00000375759.3	chr1	15	+	True	16259852	16259852	A	G	ENST00000375759.3:c.7117A>G	T2373A	Missense	E_11	SNP	True	0	Class 0: This mutation can be originally modeled.	0aa	0aa	Spen	ENSMUSG00000040761.17	ENSMUST00000105786.3	chr4	16	-	SNP	Missense	E_12	141201512.0	141201512.0	T	C	ENSMUST00000105786.3:c.7114A>G	T2372A	141201512.0	141201512.0	T	C	ENSMUST00000105786.3:c.7114A>G	T2372A	COSMIC-H0141155	COSMIC-H0141155-M01-V01	COSMIC	40563624.0	False	False	False	False	False	0
SPEN	ENSG00000065526.6	ENST00000375759.3	chr1	15	+	True	16263838	16263838	C	T	ENST00000375759.3:c.10207C>T	R3403C	Missense	E_12	SNP	True	0	Class 0: This mutation can be originally modeled.	0aa	3aa	Spen	ENSMUSG00000040761.17	ENSMUST00000105786.3	chr4	16	-	SNP	Missense	E_13	141197723.0	141197723.0	G	A	ENSMUST00000105786.3:c.10144C>T	R3382C	141197723.0	141197723.0	G	A	ENSMUST00000105786.3:c.10144C>T	R3382C	COSMIC-H0141157	COSMIC-H0141157-M01-V01	COSMIC	40563630.0	False	False	False	False	False	3
SPEN	ENSG00000065526.6	ENST00000375759.3	chr1	15	+	True	16245992	16245992	C	G	ENST00000375759.3:c.1615C>G	R539G	Missense	E_8	SNP	True	0	Class 0: This mutation can be originally modeled.	126aa	20aa	Spen	ENSMUSG00000040761.17	ENSMUST00000105786.3	chr4	16	-	SNP	Missense	E_8	141214897.0	141214897.0	G	C	ENSMUST00000105786.3:c.1621C>G	R541G	141214897.0	141214897.0	G	C	ENSMUST00000105786.3:c.1621C>G	R541G	COSMIC-H0141160	COSMIC-H0141160-M01-V01	COSMIC	40563641.0	False	False	False	False	False	146
SPEN	ENSG00000065526.6	ENST00000375759.3	chr1	15	+	True	16199578	16199578	T	C	ENST00000375759.3:c.351T>C	G117delinsG	Silent	E_2	SNP	True	0	Class 0: This mutation can be originally modeled.	5aa	39aa	Spen	ENSMUSG00000040761.17	ENSMUST00000105786.3	chr4	16	-	SNP	Silent	E_2	141249436.0	141249436.0	A	G	ENSMUST00000105786.3:c.351T>C	G117delinsG	141249436.0	141249436.0	A	G	ENSMUST00000105786.3:c.351T>C	G117delinsG	COSMIC-H0141161	COSMIC-H0141161-M01-V01	COSMIC	40563645.0	False	False	False	False	False	44
SPEN	ENSG00000065526.6	ENST00000375759.3	chr1	15	+	True	16255224	16255224	C	T	ENST00000375759.3:c.2489C>T	S830F	Missense	E_11	SNP	True	0	Class 0: This mutation can be originally modeled.	1aa	4aa	Spen	ENSMUSG00000040761.17	ENSMUST00000105786.3	chr4	16	-	SNP	Missense	E_12	141206068.0	141206068.0	G	A	ENSMUST00000105786.3:c.2558C>T	S853F	141206068.0	141206068.0	G	A	ENSMUST00000105786.3:c.2558C>T	S853F	COSMIC-H0141162	COSMIC-H0141162-M01-V01	COSMIC	40563649.0	False	False	False	False	False	5
SPEN	ENSG00000065526.6	ENST00000375759.3	chr1	15	+	True	16257562	16257562	A	G	ENST00000375759.3:c.4827A>G	K1609delinsK	Silent	E_11	SNP	True	0	Class 0: This mutation can be originally modeled.	1aa	2aa	Spen	ENSMUSG00000040761.17	ENSMUST00000105786.3	chr4	16	-	SNP	Silent	E_12	141203751.0	141203751.0	C	C	ENSMUST00000105786.3:c.4875G>G	K1625delinsK	141203751.0	141203751.0	C	C	ENSMUST00000105786.3:c.4875G>G	K1625delinsK	COSMIC-H0141163	COSMIC-H0141163-M01-V01	COSMIC	40563653.0	False	False	False	False	False	3
SPEN	ENSG00000065526.6	ENST00000375759.3	chr1	15	+	True	16199321	16199321	G	A	ENST00000375759.3:c.94G>A	V32M	Missense	E_2	SNP	True	0	Class 0: This mutation can be originally modeled.	31aa	59aa	Spen	ENSMUSG00000040761.17	ENSMUST00000105786.3	chr4	16	-	SNP	Missense	E_2	141249693.0	141249693.0	C	T	ENSMUST00000105786.3:c.94G>A	V32M	141249693.0	141249693.0	C	T	ENSMUST00000105786.3:c.94G>A	V32M	COSMIC-H0141164	COSMIC-H0141164-M01-V01	COSMIC	40563655.0	False	False	False	False	False	90
SPEN	ENSG00000065526.6	ENST00000375759.3	chr1	15	+	True	16254696	16254696	G	A	ENST00000375759.3:c.1961G>A	G654E	Missense	E_11	SNP	True	0	Class 0: This mutation can be originally modeled.	18aa	12aa	Spen	ENSMUSG00000040761.17	ENSMUST00000105786.3	chr4	16	-	SNP	Missense	E_12	141206590.0	141206590.0	C	T	ENSMUST00000105786.3:c.2036G>A	G679E	141206590.0	141206590.0	C	T	ENSMUST00000105786.3:c.2036G>A	G679E	COSMIC-H0141165	COSMIC-H0141165-M01-V01	COSMIC	40563660.0	False	False	False	False	False	30
SPEN	ENSG00000065526.6	ENST00000375759.3	chr1	15	+	True	16258718	16258718	C	T	ENST00000375759.3:c.5983C>T	P1995S	Missense	E_11	SNP	True	0	Class 0: This mutation can be originally modeled.	1aa	2aa	Spen	ENSMUSG00000040761.17	ENSMUST00000105786.3	chr4	16	-	SNP	Missense	E_12	141202586.0	141202586.0	G	A	ENSMUST00000105786.3:c.6040C>T	P2014S	141202586.0	141202586.0	G	A	ENSMUST00000105786.3:c.6040C>T	P2014S	COSMIC-H0141168	COSMIC-H0141168-M01-V01	COSMIC	40563667.0	False	False	False	False	False	3
SPEN	ENSG00000065526.6	ENST00000375759.3	chr1	15	+	True	16259408	16259408	G	A	ENST00000375759.3:c.6673G>A	D2225N	Missense	E_11	SNP	True	0	Class 0: This mutation can be originally modeled.	0aa	0aa	Spen	ENSMUSG00000040761.17	ENSMUST00000105786.3	chr4	16	-	SNP	Missense	E_12	141201911.0	141201911.0	C	T	ENSMUST00000105786.3:c.6715G>A	D2239N	141201911.0	141201911.0	C	T	ENSMUST00000105786.3:c.6715G>A	D2239N	COSMIC-H0141169	COSMIC-H0141169-M01-V01	COSMIC	40563670.0	False	False	False	False	False	0
SPEN	ENSG00000065526.6	ENST00000375759.3	chr1	15	+	True	16259336	16259336	G	C	ENST00000375759.3:c.6601G>C	E2201Q	Missense	E_11	SNP	True	0	Class 0: This mutation can be originally modeled.	2aa	0aa	Spen	ENSMUSG00000040761.17	ENSMUST00000105786.3	chr4	16	-	SNP	Missense	E_12	141201983.0	141201983.0	C	G	ENSMUST00000105786.3:c.6643G>C	E2215Q	141201983.0	141201983.0	C	G	ENSMUST00000105786.3:c.6643G>C	E2215Q	COSMIC-H0141170	COSMIC-H0141170-M01-V01	COSMIC	40563674.0	False	False	False	False	False	2
SPEN	ENSG00000065526.6	ENST00000375759.3	chr1	15	+	True	16259369	16259369	G	A	ENST00000375759.3:c.6634G>A	E2212K	Missense	E_11	SNP	True	0	Class 0: This mutation can be originally modeled.	7aa	11aa	Spen	ENSMUSG00000040761.17	ENSMUST00000105786.3	chr4	16	-	SNP	Missense	E_12	141201950.0	141201950.0	C	T	ENSMUST00000105786.3:c.6676G>A	E2226K	141201950.0	141201950.0	C	T	ENSMUST00000105786.3:c.6676G>A	E2226K	COSMIC-H0141171	COSMIC-H0141171-M01-V01	COSMIC	40563680.0	False	False	False	False	False	18
SPEN	ENSG00000065526.6	ENST00000375759.3	chr1	15	+	True	16260104	16260104	G	A	ENST00000375759.3:c.7369G>A	D2457N	Missense	E_11	SNP	True	0	Class 0: This mutation can be originally modeled.	7aa	7aa	Spen	ENSMUSG00000040761.17	ENSMUST00000105786.3	chr4	16	-	SNP	Missense	E_12	141201266.0	141201266.0	C	T	ENSMUST00000105786.3:c.7360G>A	D2454N	141201266.0	141201266.0	C	T	ENSMUST00000105786.3:c.7360G>A	D2454N	COSMIC-H0141172	COSMIC-H0141172-M01-V01	COSMIC	40563683.0	False	False	False	False	False	14
SPEN	ENSG00000065526.6	ENST00000375759.3	chr1	15	+	True	16260233	16260233	G	C	ENST00000375759.3:c.7498G>C	E2500Q	Missense	E_11	SNP	True	0	Class 0: This mutation can be originally modeled.	3aa	26aa	Spen	ENSMUSG00000040761.17	ENSMUST00000105786.3	chr4	16	-	SNP	Missense	E_12	141201137.0	141201137.0	C	G	ENSMUST00000105786.3:c.7489G>C	E2497Q	141201137.0	141201137.0	C	G	ENSMUST00000105786.3:c.7489G>C	E2497Q	COSMIC-H0141173	COSMIC-H0141173-M01-V01	COSMIC	40563685.0	False	False	False	False	False	29
SPEN	ENSG00000065526.6	ENST00000375759.3	chr1	15	+	True	16199585	16199585	C	T	ENST00000375759.3:c.358C>T	P120S	Missense	E_2	SNP	True	0	Class 0: This mutation can be originally modeled.	8aa	36aa	Spen	ENSMUSG00000040761.17	ENSMUST00000105786.3	chr4	16	-	SNP	Missense	E_2	141249429.0	141249429.0	G	A	ENSMUST00000105786.3:c.358C>T	P120S	141249429.0	141249429.0	G	A	ENSMUST00000105786.3:c.358C>T	P120S	COSMIC-H0141175	COSMIC-H0141175-M01-V01	COSMIC	40560844.0	False	False	False	False	False	44
SPEN	ENSG00000065526.6	ENST00000375759.3	chr1	15	+	True	16203152	16203152	G	A	ENST00000375759.3:c.860G>A	S287N	Missense	E_3	SNP	True	0	Class 0: This mutation can be originally modeled.	1aa	2aa	Spen	ENSMUSG00000040761.17	ENSMUST00000105786.3	chr4	16	-	SNP	Missense	E_3	141244177.0	141244177.0	C	T	ENSMUST00000105786.3:c.857G>A	S286N	141244177.0	141244177.0	C	T	ENSMUST00000105786.3:c.857G>A	S286N	COSMIC-H0141176	COSMIC-H0141176-M01-V01	COSMIC	40564831.0	False	False	False	False	False	3
SPEN	ENSG00000065526.6	ENST00000375759.3	chr1	15	+	True	16256058	16256058	C	T	ENST00000375759.3:c.3323C>T	P1108L	Missense	E_11	SNP	True	0	Class 0: This mutation can be originally modeled.	1aa	4aa	Spen	ENSMUSG00000040761.17	ENSMUST00000105786.3	chr4	16	-	SNP	Missense	E_12	141205255.0	141205255.0	G	A	ENSMUST00000105786.3:c.3371C>T	P1124L	141205255.0	141205255.0	G	A	ENSMUST00000105786.3:c.3371C>T	P1124L	COSMIC-H0141177	COSMIC-H0141177-M01-V01	COSMIC	40562660.0	False	False	False	False	False	5
SPEN	ENSG00000065526.6	ENST00000375759.3	chr1	15	+	True	16257838	16257838	C	T	ENST00000375759.3:c.5103C>T	D1701delinsD	Silent	E_11	SNP	True	0	Class 0: This mutation can be originally modeled.	0aa	0aa	Spen	ENSMUSG00000040761.17	ENSMUST00000105786.3	chr4	16	-	SNP	Silent	E_12	141203475.0	141203475.0	A	A	ENSMUST00000105786.3:c.5151T>T	D1717delinsD	141203475.0	141203475.0	A	A	ENSMUST00000105786.3:c.5151T>T	D1717delinsD	COSMIC-H0141178	COSMIC-H0141178-M01-V01	COSMIC	40564842.0	False	False	False	False	False	0
SPEN	ENSG00000065526.6	ENST00000375759.3	chr1	15	+	True	16262296	16262296	C	T	ENST00000375759.3:c.9561C>T	H3187delinsH	Silent	E_11	SNP	True	0	Class 0: This mutation can be originally modeled.	15aa	24aa	Spen	ENSMUSG00000040761.17	ENSMUST00000105786.3	chr4	16	-	SNP	Silent	E_12	141199143.0	141199143.0	G	A	ENSMUST00000105786.3:c.9483C>T	H3161delinsH	141199143.0	141199143.0	G	A	ENSMUST00000105786.3:c.9483C>T	H3161delinsH	COSMIC-H0141179	COSMIC-H0141179-M01-V01	COSMIC	40579714.0	False	False	False	False	False	39
SPEN	ENSG00000065526.6	ENST00000375759.3	chr1	15	+	True	16237649	16237649	A	G	ENST00000375759.3:c.1096A>G	T366A	Missense	E_5	SNP	True	0	Class 0: This mutation can be originally modeled.	64aa	6aa	Spen	ENSMUSG00000040761.17	ENSMUST00000105786.3	chr4	16	-	SNP	Missense	E_5	141220854.0	141220854.0	T	C	ENSMUST00000105786.3:c.1102A>G	T368A	141220854.0	141220854.0	T	C	ENSMUST00000105786.3:c.1102A>G	T368A	COSMIC-H0141183	COSMIC-H0141183-M01-V01	COSMIC	40575072.0	False	False	False	False	False	70
SPEN	ENSG00000065526.6	ENST00000375759.3	chr1	15	+	True	16260533	16260533	G	A	ENST00000375759.3:c.7798G>A	E2600K	Missense	E_11	SNP	True	0	Class 0: This mutation can be originally modeled.	3aa	1aa	Spen	ENSMUSG00000040761.17	ENSMUST00000105786.3	chr4	16	-	SNP	Missense	E_12	141200840.0	141200840.0	C	T	ENSMUST00000105786.3:c.7786G>A	E2596K	141200840.0	141200840.0	C	T	ENSMUST00000105786.3:c.7786G>A	E2596K	COSMIC-H0141186	COSMIC-H0141186-M01-V01	COSMIC	40579737.0	False	False	False	False	False	4
SPEN	ENSG00000065526.6	ENST00000375759.3	chr1	15	+	True	16203109	16203109	G	A	ENST00000375759.3:c.817G>A	G273S	Missense	E_3	SNP	True	0	Class 0: This mutation can be originally modeled.	36aa	11aa	Spen	ENSMUSG00000040761.17	ENSMUST00000105786.3	chr4	16	-	SNP	Missense	E_3	141244217.0	141244217.0	C	T	ENSMUST00000105786.3:c.817G>A	G273S	141244217.0	141244217.0	C	T	ENSMUST00000105786.3:c.817G>A	G273S	COSMIC-H0141189	COSMIC-H0141189-M01-V01	COSMIC	40579753.0	False	False	False	False	False	47
SPEN	ENSG00000065526.6	ENST00000375759.3	chr1	15	+	True	16247384	16247384	A	G	ENST00000375759.3:c.1655A>G	K552R	Missense	E_9	SNP	True	0	Class 0: This mutation can be originally modeled.	139aa	7aa	Spen	ENSMUSG00000040761.17	ENSMUST00000105786.3	chr4	16	-	SNP	Missense	E_9	141212964.0	141212964.0	T	C	ENSMUST00000105786.3:c.1661A>G	K554R	141212964.0	141212964.0	T	C	ENSMUST00000105786.3:c.1661A>G	K554R	COSMIC-H0141190	COSMIC-H0141190-M01-V01	COSMIC	40579758.0	False	False	False	False	False	146
SPEN	ENSG00000065526.6	ENST00000375759.3	chr1	15	+	True	16202787	16202787	C	T	ENST00000375759.3:c.495C>T	Y165delinsY	Silent	E_3	SNP	True	0	Class 0: This mutation can be originally modeled.	6aa	19aa	Spen	ENSMUSG00000040761.17	ENSMUST00000105786.3	chr4	16	-	SNP	Silent	E_3	141244539.0	141244539.0	G	A	ENSMUST00000105786.3:c.495C>T	Y165delinsY	141244539.0	141244539.0	G	A	ENSMUST00000105786.3:c.495C>T	Y165delinsY	COSMIC-H0141192	COSMIC-H0141192-M01-V01	COSMIC	40579764.0	False	False	False	False	False	25
SPEN	ENSG00000065526.6	ENST00000375759.3	chr1	15	+	True	16256084	16256084	C	T	ENST00000375759.3:c.3349C>T	Q1117*	Nonsense	E_11	SNP	True	0	Class 0: This mutation can be originally modeled.	3aa	0aa	Spen	ENSMUSG00000040761.17	ENSMUST00000105786.3	chr4	16	-	SNP	Nonsense	E_12	141205229.0	141205229.0	G	A	ENSMUST00000105786.3:c.3397C>T	Q1133*	141205229.0	141205229.0	G	A	ENSMUST00000105786.3:c.3397C>T	Q1133*	COSMIC-H0141193	COSMIC-H0141193-M01-V01	COSMIC	40579768.0	False	False	False	False	False	3
SPEN	ENSG00000065526.6	ENST00000375759.3	chr1	15	+	True	16261435	16261435	G	A	ENST00000375759.3:c.8700G>A	S2900delinsS	Silent	E_11	SNP	True	0	Class 0: This mutation can be originally modeled.	17aa	3aa	Spen	ENSMUSG00000040761.17	ENSMUST00000105786.3	chr4	16	-	SNP	Silent	E_12	141200004.0	141200004.0	G	T	ENSMUST00000105786.3:c.8622C>A	S2874delinsS	141200004.0	141200004.0	G	T	ENSMUST00000105786.3:c.8622C>A	S2874delinsS	COSMIC-H0141194	COSMIC-H0141194-M01-V01	COSMIC	40579772.0	False	False	False	False	False	20
SPEN	ENSG00000065526.6	ENST00000375759.3	chr1	15	+	True	16262154	16262154	C	T	ENST00000375759.3:c.9419C>T	P3140L	Missense	E_11	SNP	True	0	Class 0: This mutation can be originally modeled.	1aa	1aa	Spen	ENSMUSG00000040761.17	ENSMUST00000105786.3	chr4	16	-	SNP	Missense	E_12	141199285.0	141199285.0	G	A	ENSMUST00000105786.3:c.9341C>T	P3114L	141199285.0	141199285.0	G	A	ENSMUST00000105786.3:c.9341C>T	P3114L	COSMIC-H0141195	COSMIC-H0141195-M01-V01	COSMIC	40579774.0	False	False	False	False	False	2
SPEN	ENSG00000065526.6	ENST00000375759.3	chr1	15	+	True	16262686	16262686	G	A	ENST00000375759.3:c.9951G>A	P3317delinsP	Silent	E_11	SNP	True	0	Class 0: This mutation can be originally modeled.	0aa	2aa	Spen	ENSMUSG00000040761.17	ENSMUST00000105786.3	chr4	16	-	SNP	Silent	E_12	141198759.0	141198759.0	G	T	ENSMUST00000105786.3:c.9867C>A	P3289delinsP	141198759.0	141198759.0	G	T	ENSMUST00000105786.3:c.9867C>A	P3289delinsP	COSMIC-H0141196	COSMIC-H0141196-M01-V01	COSMIC	40567948.0	False	False	False	False	False	2
SPEN	ENSG00000065526.6	ENST00000375759.3	chr1	15	+	True	16255266	16255266	G	A	ENST00000375759.3:c.2531G>A	R844Q	Missense	E_11	SNP	True	0	Class 0: This mutation can be originally modeled.	0aa	8aa	Spen	ENSMUSG00000040761.17	ENSMUST00000105786.3	chr4	16	-	SNP	Missense	E_12	141206026.0	141206026.0	C	T	ENSMUST00000105786.3:c.2600G>A	R867Q	141206026.0	141206026.0	C	T	ENSMUST00000105786.3:c.2600G>A	R867Q	COSMIC-H0141197	COSMIC-H0141197-M01-V01	COSMIC	40562500.0	False	False	False	False	False	8
SPEN	ENSG00000065526.6	ENST00000375759.3	chr1	15	+	True	16256980	16256980	A	T	ENST00000375759.3:c.4245A>T	L1415delinsL	Silent	E_11	SNP	True	0	Class 0: This mutation can be originally modeled.	1aa	7aa	Spen	ENSMUSG00000040761.17	ENSMUST00000105786.3	chr4	16	-	SNP	Silent	E_12	141204333.0	141204333.0	T	A	ENSMUST00000105786.3:c.4293A>T	L1431delinsL	141204333.0	141204333.0	T	A	ENSMUST00000105786.3:c.4293A>T	L1431delinsL	COSMIC-H0141199	COSMIC-H0141199-M01-V01	COSMIC	40562507.0	False	False	False	False	False	8
SPEN	ENSG00000065526.6	ENST00000375759.3	chr1	15	+	True	16261507	16261507	C	T	ENST00000375759.3:c.8772C>T	T2924delinsT	Silent	E_11	SNP	True	0	Class 0: This mutation can be originally modeled.	19aa	55aa	Spen	ENSMUSG00000040761.17	ENSMUST00000105786.3	chr4	16	-	SNP	Silent	E_12	141199932.0	141199932.0	G	A	ENSMUST00000105786.3:c.8694C>T	T2898delinsT	141199932.0	141199932.0	G	A	ENSMUST00000105786.3:c.8694C>T	T2898delinsT	COSMIC-H0141200	COSMIC-H0141200-M01-V01	COSMIC	40562511.0	False	False	False	False	False	74
SPEN	ENSG00000065526.6	ENST00000375759.3	chr1	15	+	True	16260717	16260717	C	T	ENST00000375759.3:c.7982C>T	S2661F	Missense	E_11	SNP	True	0	Class 0: This mutation can be originally modeled.	58aa	15aa	Spen	ENSMUSG00000040761.17	ENSMUST00000105786.3	chr4	16	-	SNP	Missense	E_12	141200656.0	141200656.0	G	A	ENSMUST00000105786.3:c.7970C>T	S2657F	141200656.0	141200656.0	G	A	ENSMUST00000105786.3:c.7970C>T	S2657F	COSMIC-H0141201	COSMIC-H0141201-M01-V01	COSMIC	40562516.0	False	False	False	False	False	73
SPEN	ENSG00000065526.6	ENST00000375759.3	chr1	15	+	True	16255882	16255882	T	G	ENST00000375759.3:c.3147T>G	S1049delinsS	Silent	E_11	SNP	True	0	Class 0: This mutation can be originally modeled.	13aa	2aa	Spen	ENSMUSG00000040761.17	ENSMUST00000105786.3	chr4	16	-	SNP	Silent	E_12	141205431.0	141205431.0	T	C	ENSMUST00000105786.3:c.3195A>G	S1065delinsS	141205431.0	141205431.0	T	C	ENSMUST00000105786.3:c.3195A>G	S1065delinsS	COSMIC-H0141203	COSMIC-H0141203-M01-V01	COSMIC	40562523.0	False	False	False	False	False	15
SPEN	ENSG00000065526.6	ENST00000375759.3	chr1	15	+	True	16202861	16202861	G	T	ENST00000375759.3:c.569G>T	S190I	Missense	E_3	SNP	True	0	Class 0: This mutation can be originally modeled.	4aa	45aa	Spen	ENSMUSG00000040761.17	ENSMUST00000105786.3	chr4	16	-	SNP	Missense	E_3	141244465.0	141244465.0	C	A	ENSMUST00000105786.3:c.569G>T	S190I	141244465.0	141244465.0	C	A	ENSMUST00000105786.3:c.569G>T	S190I	COSMIC-H0141205	COSMIC-H0141205-M01-V01	COSMIC	40562530.0	False	False	False	False	False	49
SPEN	ENSG00000065526.6	ENST00000375759.3	chr1	15	+	True	16261533	16261533	C	T	ENST00000375759.3:c.8798C>T	T2933I	Missense	E_11	SNP	True	0	Class 0: This mutation can be originally modeled.	28aa	46aa	Spen	ENSMUSG00000040761.17	ENSMUST00000105786.3	chr4	16	-	SNP	Missense	E_12	141199906.0	141199906.0	G	A	ENSMUST00000105786.3:c.8720C>T	T2907I	141199906.0	141199906.0	G	A	ENSMUST00000105786.3:c.8720C>T	T2907I	COSMIC-H0141206	COSMIC-H0141206-M01-V01	COSMIC	40562537.0	False	False	False	False	False	74
SPEN	ENSG00000065526.6	ENST00000375759.3	chr1	15	+	True	16237761	16237761	G	A	ENST00000375759.3:c.1208G>A	G403D	Missense	E_5	SNP	True	0	Class 0: This mutation can be originally modeled.	29aa	8aa	Spen	ENSMUSG00000040761.17	ENSMUST00000105786.3	chr4	16	-	SNP	Missense	E_5	141220742.0	141220742.0	C	T	ENSMUST00000105786.3:c.1214G>A	G405D	141220742.0	141220742.0	C	T	ENSMUST00000105786.3:c.1214G>A	G405D	COSMIC-H0141207	COSMIC-H0141207-M01-V01	COSMIC	40562543.0	False	False	False	False	False	37
SPEN	ENSG00000065526.6	ENST00000375759.3	chr1	15	+	True	16256105	16256105	C	T	ENST00000375759.3:c.3370C>T	P1124S	Missense	E_11	SNP	True	0	Class 0: This mutation can be originally modeled.	2aa	1aa	Spen	ENSMUSG00000040761.17	ENSMUST00000105786.3	chr4	16	-	SNP	Missense	E_12	141205208.0	141205208.0	G	A	ENSMUST00000105786.3:c.3418C>T	P1140S	141205208.0	141205208.0	G	A	ENSMUST00000105786.3:c.3418C>T	P1140S	COSMIC-H0141209	COSMIC-H0141209-M01-V01	COSMIC	40559404.0	False	False	False	False	False	3
SPEN	ENSG00000065526.6	ENST00000375759.3	chr1	15	+	True	16257116	16257116	A	C	ENST00000375759.3:c.4381A>C	N1461H	Missense	E_11	SNP	True	0	Class 0: This mutation can be originally modeled.	37aa	46aa	Spen	ENSMUSG00000040761.17	ENSMUST00000105786.3	chr4	16	-	SNP	Missense	E_12	141204197.0	141204197.0	T	G	ENSMUST00000105786.3:c.4429A>C	N1477H	141204197.0	141204197.0	T	G	ENSMUST00000105786.3:c.4429A>C	N1477H	COSMIC-H0141210	COSMIC-H0141210-M01-V01	COSMIC	40562555.0	False	False	False	False	False	83
SPEN	ENSG00000065526.6	ENST00000375759.3	chr1	15	+	True	16242651	16242651	C	T	ENST00000375759.3:c.1272C>T	P424delinsP	Silent	E_6	SNP	True	0	Class 0: This mutation can be originally modeled.	11aa	135aa	Spen	ENSMUSG00000040761.17	ENSMUST00000105786.3	chr4	16	-	SNP	Silent	E_6	141217280.0	141217280.0	G	A	ENSMUST00000105786.3:c.1278C>T	P426delinsP	141217280.0	141217280.0	G	A	ENSMUST00000105786.3:c.1278C>T	P426delinsP	COSMIC-H0141211	COSMIC-H0141211-M01-V01	COSMIC	40562565.0	False	False	False	False	False	146
SPEN	ENSG00000065526.6	ENST00000375759.3	chr1	15	+	True	16199494	16199494	G	A	ENST00000375759.3:c.267G>A	R89delinsR	Silent	E_2	SNP	True	0	Class 0: This mutation can be originally modeled.	88aa	2aa	Spen	ENSMUSG00000040761.17	ENSMUST00000105786.3	chr4	16	-	SNP	Silent	E_2	141249520.0	141249520.0	C	T	ENSMUST00000105786.3:c.267G>A	R89delinsR	141249520.0	141249520.0	C	T	ENSMUST00000105786.3:c.267G>A	R89delinsR	COSMIC-H0141212	COSMIC-H0141212-M01-V01	COSMIC	40562568.0	False	False	False	False	False	90
SPEN	ENSG00000065526.6	ENST00000375759.3	chr1	15	+	True	16260182	16260182	C	T	ENST00000375759.3:c.7447C>T	P2483S	Missense	E_11	SNP	True	0	Class 0: This mutation can be originally modeled.	1aa	0aa	Spen	ENSMUSG00000040761.17	ENSMUST00000105786.3	chr4	16	-	SNP	Missense	E_12	141201191.0	141201191.0	G	A	ENSMUST00000105786.3:c.7435C>T	P2479S	141201191.0	141201191.0	G	A	ENSMUST00000105786.3:c.7435C>T	P2479S	COSMIC-H0141213	COSMIC-H0141213-M01-V01	COSMIC	40562572.0	False	False	False	False	False	1
SPEN	ENSG00000065526.6	ENST00000375759.3	chr1	15	+	True	16235857	16235857	G	C	ENST00000375759.3:c.923G>C	R308P	Missense	E_4	SNP	True	0	Class 0: This mutation can be originally modeled.	6aa	64aa	Spen	ENSMUSG00000040761.17	ENSMUST00000105786.3	chr4	16	-	SNP	Missense	E_4	141221668.0	141221668.0	C	G	ENSMUST00000105786.3:c.929G>C	R310P	141221668.0	141221668.0	C	G	ENSMUST00000105786.3:c.929G>C	R310P	COSMIC-H0141215	COSMIC-H0141215-M01-V01	COSMIC	40562579.0	False	False	False	False	False	70
SPEN	ENSG00000065526.6	ENST00000375759.3	chr1	15	+	True	16254887	16254887	G	T	ENST00000375759.3:c.2152G>T	E718*	Nonsense	E_11	SNP	True	0	Class 0: This mutation can be originally modeled.	4aa	20aa	Spen	ENSMUSG00000040761.17	ENSMUST00000105786.3	chr4	16	-	SNP	Nonsense	E_12	141206405.0	141206405.0	C	A	ENSMUST00000105786.3:c.2221G>T	E741*	141206405.0	141206405.0	C	A	ENSMUST00000105786.3:c.2221G>T	E741*	COSMIC-H0141216	COSMIC-H0141216-M01-V01	COSMIC	40562586.0	False	False	False	False	False	24
SPEN	ENSG00000065526.6	ENST00000375759.3	chr1	15	+	True	16254687	16254687	C	T	ENST00000375759.3:c.1952C>T	P651L	Missense	E_11	SNP	True	0	Class 0: This mutation can be originally modeled.	15aa	15aa	Spen	ENSMUSG00000040761.17	ENSMUST00000105786.3	chr4	16	-	SNP	Missense	E_12	141206599.0	141206599.0	G	A	ENSMUST00000105786.3:c.2027C>T	P676L	141206599.0	141206599.0	G	A	ENSMUST00000105786.3:c.2027C>T	P676L	COSMIC-H0141217	COSMIC-H0141217-M01-V01	COSMIC	40562591.0	False	False	False	False	False	30
SPEN	ENSG00000065526.6	ENST00000375759.3	chr1	15	+	True	16199324	16199324	G	A	ENST00000375759.3:c.97G>A	E33K	Missense	E_2	SNP	True	0	Class 0: This mutation can be originally modeled.	32aa	58aa	Spen	ENSMUSG00000040761.17	ENSMUST00000105786.3	chr4	16	-	SNP	Missense	E_2	141249690.0	141249690.0	C	T	ENSMUST00000105786.3:c.97G>A	E33K	141249690.0	141249690.0	C	T	ENSMUST00000105786.3:c.97G>A	E33K	COSMIC-H0141218	COSMIC-H0141218-M01-V01	COSMIC	40561252.0	False	False	False	False	False	90
SPEN	ENSG00000065526.6	ENST00000375759.3	chr1	15	+	True	16261183	16261183	C	T	ENST00000375759.3:c.8448C>T	L2816delinsL	Silent	E_11	SNP	True	0	Class 0: This mutation can be originally modeled.	15aa	41aa	Spen	ENSMUSG00000040761.17	ENSMUST00000105786.3	chr4	16	-	SNP	Silent	E_12	141200256.0	141200256.0	C	A	ENSMUST00000105786.3:c.8370G>T	L2790delinsL	141200256.0	141200256.0	C	A	ENSMUST00000105786.3:c.8370G>T	L2790delinsL	COSMIC-H0141219	COSMIC-H0141219-M01-V01	COSMIC	40562598.0	False	False	False	False	False	56
SPEN	ENSG00000065526.6	ENST00000375759.3	chr1	15	+	True	16257729	16257729	C	A	ENST00000375759.3:c.4994C>A	A1665E	Missense	E_11	SNP	True	0	Class 0: This mutation can be originally modeled.	0aa	0aa	Spen	ENSMUSG00000040761.17	ENSMUST00000105786.3	chr4	16	-	SNP	Missense	E_12	141203593.0	141203593.0	G	T	ENSMUST00000105786.3:c.5033C>A	A1678E	141203593.0	141203593.0	G	T	ENSMUST00000105786.3:c.5033C>A	A1678E	COSMIC-H0141220	COSMIC-H0141220-M01-V01	COSMIC	40562602.0	False	False	False	False	False	0
SPEN	ENSG00000065526.6	ENST00000375759.3	chr1	15	+	True	16259981	16259981	A	T	ENST00000375759.3:c.7246A>T	S2416C	Missense	E_11	SNP	True	0	Class 0: This mutation can be originally modeled.	0aa	0aa	Spen	ENSMUSG00000040761.17	ENSMUST00000105786.3	chr4	16	-	SNP	Missense	E_12	141201389.0	141201389.0	T	A	ENSMUST00000105786.3:c.7237A>T	S2413C	141201389.0	141201389.0	T	A	ENSMUST00000105786.3:c.7237A>T	S2413C	COSMIC-H0141223	COSMIC-H0141223-M01-V01	COSMIC	40562617.0	False	False	False	False	False	0
SPEN	ENSG00000065526.6	ENST00000375759.3	chr1	15	+	True	16264391	16264391	G	A	ENST00000375759.3:c.10594G>A	V3532I	Missense	E_13	SNP	True	0	Class 0: This mutation can be originally modeled.	39aa	25aa	Spen	ENSMUSG00000040761.17	ENSMUST00000105786.3	chr4	16	-	SNP	Missense	E_14	141197237.0	141197237.0	C	T	ENSMUST00000105786.3:c.10531G>A	V3511I	141197237.0	141197237.0	C	T	ENSMUST00000105786.3:c.10531G>A	V3511I	COSMIC-H0141224	COSMIC-H0141224-M01-V01	COSMIC	40562620.0	False	False	False	False	False	64
SPEN	ENSG00000065526.6	ENST00000375759.3	chr1	15	+	True	16202773	16202773	C	T	ENST00000375759.3:c.481C>T	R161W	Missense	E_3	SNP	True	0	Class 0: This mutation can be originally modeled.	2aa	23aa	Spen	ENSMUSG00000040761.17	ENSMUST00000105786.3	chr4	16	-	SNP	Missense	E_3	141244553.0	141244553.0	G	A	ENSMUST00000105786.3:c.481C>T	R161W	141244553.0	141244553.0	G	A	ENSMUST00000105786.3:c.481C>T	R161W	COSMIC-H0141225	COSMIC-H0141225-M01-V01	COSMIC	40562625.0	False	False	False	False	False	25
SPEN	ENSG00000065526.6	ENST00000375759.3	chr1	15	+	True	16174633	16174633	A	G	ENST00000375759.3:c.71A>G	E24G	Missense	E_1	SNP	True	0	Class 0: This mutation can be originally modeled.	23aa	67aa	Spen	ENSMUSG00000040761.17	ENSMUST00000105786.3	chr4	16	-	SNP	Missense	E_1	141265487.0	141265487.0	T	C	ENSMUST00000105786.3:c.71A>G	E24G	141265487.0	141265487.0	T	C	ENSMUST00000105786.3:c.71A>G	E24G	COSMIC-H0141226	COSMIC-H0141226-M01-V01	COSMIC	40562630.0	False	False	False	False	False	90
SPEN	ENSG00000065526.6	ENST00000375759.3	chr1	15	+	True	16245959	16245959	G	A	ENST00000375759.3:c.1582G>A	V528M	Missense	E_8	SNP	True	0	Class 0: This mutation can be originally modeled.	115aa	31aa	Spen	ENSMUSG00000040761.17	ENSMUST00000105786.3	chr4	16	-	SNP	Missense	E_8	141214930.0	141214930.0	C	T	ENSMUST00000105786.3:c.1588G>A	V530M	141214930.0	141214930.0	C	T	ENSMUST00000105786.3:c.1588G>A	V530M	COSMIC-H0141228	COSMIC-H0141228-M01-V01	COSMIC	40562642.0	False	False	False	False	False	146
SPEN	ENSG00000065526.6	ENST00000375759.3	chr1	15	+	True	16261659	16261659	C	A	ENST00000375759.3:c.8924C>A	P2975Q	Missense	E_11	SNP	True	0	Class 0: This mutation can be originally modeled.	70aa	4aa	Spen	ENSMUSG00000040761.17	ENSMUST00000105786.3	chr4	16	-	SNP	Missense	E_12	141199780.0	141199780.0	G	T	ENSMUST00000105786.3:c.8846C>A	P2949Q	141199780.0	141199780.0	G	T	ENSMUST00000105786.3:c.8846C>A	P2949Q	COSMIC-H0141229	COSMIC-H0141229-M01-V01	COSMIC	40562646.0	False	False	False	False	False	74
SPEN	ENSG00000065526.6	ENST00000375759.3	chr1	15	+	True	16259394	16259394	G	A	ENST00000375759.3:c.6659G>A	G2220D	Missense	E_11	SNP	True	0	Class 0: This mutation can be originally modeled.	15aa	3aa	Spen	ENSMUSG00000040761.17	ENSMUST00000105786.3	chr4	16	-	SNP	Missense	E_12	141201925.0	141201925.0	C	T	ENSMUST00000105786.3:c.6701G>A	G2234D	141201925.0	141201925.0	C	T	ENSMUST00000105786.3:c.6701G>A	G2234D	COSMIC-H0141231	COSMIC-H0141231-M01-V01	COSMIC	40562655.0	False	False	False	False	False	18
SPEN	ENSG00000065526.6	ENST00000375759.3	chr1	15	+	True	16262476	16262476	T	C	ENST00000375759.3:c.9741T>C	P3247delinsP	Silent	E_11	SNP	True	0	Class 0: This mutation can be originally modeled.	0aa	8aa	Spen	ENSMUSG00000040761.17	ENSMUST00000105786.3	chr4	16	-	SNP	Silent	E_12	141198969.0	141198969.0	T	G	ENSMUST00000105786.3:c.9657A>C	P3219delinsP	141198969.0	141198969.0	T	G	ENSMUST00000105786.3:c.9657A>C	P3219delinsP	COSMIC-H0141234	COSMIC-H0141234-M01-V01	COSMIC	40562666.0	False	False	False	False	False	8
SPEN	ENSG00000065526.6	ENST00000375759.3	chr1	15	+	True	16262477	16262477	G	C	ENST00000375759.3:c.9742G>C	A3248P	Missense	E_11	SNP	True	0	Class 0: This mutation can be originally modeled.	1aa	7aa	Spen	ENSMUSG00000040761.17	ENSMUST00000105786.3	chr4	16	-	SNP	Missense	E_12	141198968.0	141198968.0	C	G	ENSMUST00000105786.3:c.9658G>C	A3220P	141198968.0	141198968.0	C	G	ENSMUST00000105786.3:c.9658G>C	A3220P	COSMIC-H0141235	COSMIC-H0141235-M01-V01	COSMIC	40562670.0	False	False	False	False	False	8
SPEN	ENSG00000065526.6	ENST00000375759.3	chr1	15	+	True	16261424	16261424	C	G	ENST00000375759.3:c.8689C>G	P2897A	Missense	E_11	SNP	True	0	Class 0: This mutation can be originally modeled.	14aa	6aa	Spen	ENSMUSG00000040761.17	ENSMUST00000105786.3	chr4	16	-	SNP	Missense	E_12	141200015.0	141200015.0	G	C	ENSMUST00000105786.3:c.8611C>G	P2871A	141200015.0	141200015.0	G	C	ENSMUST00000105786.3:c.8611C>G	P2871A	COSMIC-H0141236	COSMIC-H0141236-M01-V01	COSMIC	40562675.0	False	False	False	False	False	20
SPEN	ENSG00000065526.6	ENST00000375759.3	chr1	15	+	True	16258407	16258407	A	C	ENST00000375759.3:c.5672A>C	E1891A	Missense	E_11	SNP	True	0	Class 0: This mutation can be originally modeled.	3aa	7aa	Spen	ENSMUSG00000040761.17	ENSMUST00000105786.3	chr4	16	-	SNP	Missense	E_12	141202897.0	141202897.0	T	G	ENSMUST00000105786.3:c.5729A>C	E1910A	141202897.0	141202897.0	T	G	ENSMUST00000105786.3:c.5729A>C	E1910A	COSMIC-H0141237	COSMIC-H0141237-M01-V01	COSMIC	40562680.0	False	False	False	False	False	10
SPEN	ENSG00000065526.6	ENST00000375759.3	chr1	15	+	True	16257688	16257688	A	G	ENST00000375759.3:c.4953A>G	P1651delinsP	Silent	E_11	SNP	True	0	Class 0: This mutation can be originally modeled.	0aa	0aa	Spen	ENSMUSG00000040761.17	ENSMUST00000105786.3	chr4	16	-	SNP	Silent	E_12	141203625.0	141203625.0	T	C	ENSMUST00000105786.3:c.5001A>G	P1667delinsP	141203625.0	141203625.0	T	C	ENSMUST00000105786.3:c.5001A>G	P1667delinsP	COSMIC-H0141240	COSMIC-H0141240-M01-V01	COSMIC	40558052.0	False	False	False	False	False	0
SPEN	ENSG00000065526.6	ENST00000375759.3	chr1	15	+	True	16261091	16261091	C	T	ENST00000375759.3:c.8356C>T	H2786Y	Missense	E_11	SNP	True	0	Class 0: This mutation can be originally modeled.	6aa	4aa	Spen	ENSMUSG00000040761.17	ENSMUST00000105786.3	chr4	16	-	SNP	Missense	E_12	141200348.0	141200348.0	G	A	ENSMUST00000105786.3:c.8278C>T	H2760Y	141200348.0	141200348.0	G	A	ENSMUST00000105786.3:c.8278C>T	H2760Y	COSMIC-H0141244	COSMIC-H0141244-M01-V01	COSMIC	40562808.0	False	False	False	False	False	10
SPEN	ENSG00000065526.6	ENST00000375759.3	chr1	15	+	True	16258679	16258679	C	T	ENST00000375759.3:c.5944C>T	R1982W	Missense	E_11	SNP	True	0	Class 0: This mutation can be originally modeled.	3aa	6aa	Spen	ENSMUSG00000040761.17	ENSMUST00000105786.3	chr4	16	-	SNP	Missense	E_12	141202625.0	141202625.0	G	A	ENSMUST00000105786.3:c.6001C>T	R2001W	141202625.0	141202625.0	G	A	ENSMUST00000105786.3:c.6001C>T	R2001W	COSMIC-H0141246	COSMIC-H0141246-M01-V01	COSMIC	40562846.0	False	False	False	False	False	9
SPEN	ENSG00000065526.6	ENST00000375759.3	chr1	15	+	True	16260617	16260617	A	C	ENST00000375759.3:c.7882A>C	S2628R	Missense	E_11	SNP	True	0	Class 0: This mutation can be originally modeled.	25aa	48aa	Spen	ENSMUSG00000040761.17	ENSMUST00000105786.3	chr4	16	-	SNP	Missense	E_12	141200756.0	141200756.0	T	G	ENSMUST00000105786.3:c.7870A>C	S2624R	141200756.0	141200756.0	T	G	ENSMUST00000105786.3:c.7870A>C	S2624R	COSMIC-H0141247	COSMIC-H0141247-M01-V01	COSMIC	40562851.0	False	False	False	False	False	73
SPEN	ENSG00000065526.6	ENST00000375759.3	chr1	15	+	True	16259080	16259080	G	T	ENST00000375759.3:c.6345G>T	G2115delinsG	Silent	E_11	SNP	True	0	Class 0: This mutation can be originally modeled.	0aa	0aa	Spen	ENSMUSG00000040761.17	ENSMUST00000105786.3	chr4	16	-	SNP	Silent	E_12	141202254.0	141202254.0	C	A	ENSMUST00000105786.3:c.6372G>T	G2124delinsG	141202254.0	141202254.0	C	A	ENSMUST00000105786.3:c.6372G>T	G2124delinsG	COSMIC-H0141248	COSMIC-H0141248-M01-V01	COSMIC	40562857.0	False	False	False	False	False	0
SPEN	ENSG00000065526.6	ENST00000375759.3	chr1	15	+	True	16255475	16255475	G	A	ENST00000375759.3:c.2740G>A	D914N	Missense	E_11	SNP	True	0	Class 0: This mutation can be originally modeled.	3aa	2aa	Spen	ENSMUSG00000040761.17	ENSMUST00000105786.3	chr4	16	-	SNP	Missense	E_12	141205817.0	141205817.0	C	T	ENSMUST00000105786.3:c.2809G>A	D937N	141205817.0	141205817.0	C	T	ENSMUST00000105786.3:c.2809G>A	D937N	COSMIC-H0141249	COSMIC-H0141249-M01-V01	COSMIC	40559022.0	False	False	False	False	False	5
SPEN	ENSG00000065526.6	ENST00000375759.3	chr1	15	+	True	16264485	16264485	T	C	ENST00000375759.3:c.10688T>C	V3563A	Missense	E_13	SNP	True	0	Class 0: This mutation can be originally modeled.	4aa	102aa	Spen	ENSMUSG00000040761.17	ENSMUST00000105786.3	chr4	16	-	SNP	Missense	E_14	141197143.0	141197143.0	A	G	ENSMUST00000105786.3:c.10625T>C	V3542A	141197143.0	141197143.0	A	G	ENSMUST00000105786.3:c.10625T>C	V3542A	COSMIC-H0141252	COSMIC-H0141252-M01-V01	COSMIC	40562875.0	False	False	False	False	False	106
SPEN	ENSG00000065526.6	ENST00000375759.3	chr1	15	+	True	16261739	16261739	C	T	ENST00000375759.3:c.9004C>T	P3002S	Missense	E_11	SNP	True	0	Class 0: This mutation can be originally modeled.	5aa	4aa	Spen	ENSMUSG00000040761.17	ENSMUST00000105786.3	chr4	16	-	SNP	Missense	E_12	141199700.0	141199700.0	G	A	ENSMUST00000105786.3:c.8926C>T	P2976S	141199700.0	141199700.0	G	A	ENSMUST00000105786.3:c.8926C>T	P2976S	COSMIC-H0141253	COSMIC-H0141253-M01-V01	COSMIC	40562881.0	False	False	False	False	False	9
SPEN	ENSG00000065526.6	ENST00000375759.3	chr1	15	+	True	16262066	16262066	A	G	ENST00000375759.3:c.9331A>G	S3111G	Missense	E_11	SNP	True	0	Class 0: This mutation can be originally modeled.	9aa	4aa	Spen	ENSMUSG00000040761.17	ENSMUST00000105786.3	chr4	16	-	SNP	Missense	E_12	141199373.0	141199373.0	T	C	ENSMUST00000105786.3:c.9253A>G	S3085G	141199373.0	141199373.0	T	C	ENSMUST00000105786.3:c.9253A>G	S3085G	COSMIC-H0141256	COSMIC-H0141256-M01-V01	COSMIC	40562898.0	False	False	False	False	False	13
SPEN	ENSG00000065526.6	ENST00000375759.3	chr1	15	+	True	16235953	16235953	A	T	ENST00000375759.3:c.1019A>T	Q340L	Missense	E_4	SNP	True	0	Class 0: This mutation can be originally modeled.	38aa	32aa	Spen	ENSMUSG00000040761.17	ENSMUST00000105786.3	chr4	16	-	SNP	Missense	E_4	141221572.0	141221572.0	T	A	ENSMUST00000105786.3:c.1025A>T	Q342L	141221572.0	141221572.0	T	A	ENSMUST00000105786.3:c.1025A>T	Q342L	COSMIC-H0141257	COSMIC-H0141257-M01-V01	COSMIC	40563002.0	False	False	False	False	False	70
SPEN	ENSG00000065526.6	ENST00000375759.3	chr1	15	+	True	16262661	16262661	G	A	ENST00000375759.3:c.9926G>A	G3309D	Missense	E_11	SNP	True	0	Class 0: This mutation can be originally modeled.	32aa	1aa	Spen	ENSMUSG00000040761.17	ENSMUST00000105786.3	chr4	16	-	SNP	Missense	E_12	141198784.0	141198784.0	C	T	ENSMUST00000105786.3:c.9842G>A	G3281D	141198784.0	141198784.0	C	T	ENSMUST00000105786.3:c.9842G>A	G3281D	COSMIC-H0141260	COSMIC-H0141260-M01-V01	COSMIC	40563017.0	False	False	False	False	False	33
SPEN	ENSG00000065526.6	ENST00000375759.3	chr1	15	+	True	16264318	16264318	C	T	ENST00000375759.3:c.10521C>T	I3507delinsI	Silent	E_13	SNP	True	0	Class 0: This mutation can be originally modeled.	14aa	50aa	Spen	ENSMUSG00000040761.17	ENSMUST00000105786.3	chr4	16	-	SNP	Silent	E_14	141197310.0	141197310.0	G	A	ENSMUST00000105786.3:c.10458C>T	I3486delinsI	141197310.0	141197310.0	G	A	ENSMUST00000105786.3:c.10458C>T	I3486delinsI	COSMIC-H0141263	COSMIC-H0141263-M01-V01	COSMIC	40563027.0	False	False	False	False	False	64
SPEN	ENSG00000065526.6	ENST00000375759.3	chr1	15	+	True	16260803	16260803	G	T	ENST00000375759.3:c.8068G>T	V2690L	Missense	E_11	SNP	True	0	Class 0: This mutation can be originally modeled.	8aa	1aa	Spen	ENSMUSG00000040761.17	ENSMUST00000105786.3	chr4	16	-	SNP	Missense	E_12	141200570.0	141200570.0	C	A	ENSMUST00000105786.3:c.8056G>T	V2686L	141200570.0	141200570.0	C	A	ENSMUST00000105786.3:c.8056G>T	V2686L	COSMIC-H0141264	COSMIC-H0141264-M01-V01	COSMIC	40563032.0	False	False	False	False	False	9
SPEN	ENSG00000065526.6	ENST00000375759.3	chr1	15	+	True	16261081	16261081	C	A	ENST00000375759.3:c.8346C>A	N2782K	Missense	E_11	SNP	True	0	Class 0: This mutation can be originally modeled.	2aa	8aa	Spen	ENSMUSG00000040761.17	ENSMUST00000105786.3	chr4	16	-	SNP	Missense	E_12	141200358.0	141200358.0	G	T	ENSMUST00000105786.3:c.8268C>A	N2756K	141200358.0	141200358.0	G	T	ENSMUST00000105786.3:c.8268C>A	N2756K	COSMIC-H0141265	COSMIC-H0141265-M01-V01	COSMIC	40563036.0	False	False	False	False	False	10
SPEN	ENSG00000065526.6	ENST00000375759.3	chr1	15	+	True	16254815	16254815	G	T	ENST00000375759.3:c.2080G>T	E694*	Nonsense	E_11	SNP	True	0	Class 0: This mutation can be originally modeled.	8aa	17aa	Spen	ENSMUSG00000040761.17	ENSMUST00000105786.3	chr4	16	-	SNP	Nonsense	E_12	141206471.0	141206471.0	C	A	ENSMUST00000105786.3:c.2155G>T	E719*	141206471.0	141206471.0	C	A	ENSMUST00000105786.3:c.2155G>T	E719*	COSMIC-H0141267	COSMIC-H0141267-M01-V01	COSMIC	40561668.0	False	False	False	False	False	25
SPEN	ENSG00000065526.6	ENST00000375759.3	chr1	15	+	True	16259230	16259230	A	G	ENST00000375759.3:c.6495A>G	L2165delinsL	Silent	E_11	SNP	True	0	Class 0: This mutation can be originally modeled.	2aa	1aa	Spen	ENSMUSG00000040761.17	ENSMUST00000105786.3	chr4	16	-	SNP	Silent	E_12	141202104.0	141202104.0	T	C	ENSMUST00000105786.3:c.6522A>G	L2174delinsL	141202104.0	141202104.0	T	C	ENSMUST00000105786.3:c.6522A>G	L2174delinsL	COSMIC-H0141273	COSMIC-H0141273-M01-V01	COSMIC	40579111.0	False	False	False	False	False	3
SPEN	ENSG00000065526.6	ENST00000375759.3	chr1	15	+	True	16264319	16264319	G	A	ENST00000375759.3:c.10522G>A	V3508M	Missense	E_13	SNP	True	0	Class 0: This mutation can be originally modeled.	15aa	49aa	Spen	ENSMUSG00000040761.17	ENSMUST00000105786.3	chr4	16	-	SNP	Missense	E_14	141197309.0	141197309.0	C	T	ENSMUST00000105786.3:c.10459G>A	V3487M	141197309.0	141197309.0	C	T	ENSMUST00000105786.3:c.10459G>A	V3487M	COSMIC-H0141274	COSMIC-H0141274-M01-V01	COSMIC	40579116.0	False	False	False	False	False	64
SPEN	ENSG00000065526.6	ENST00000375759.3	chr1	15	+	True	16257635	16257635	C	T	ENST00000375759.3:c.4900C>T	P1634S	Missense	E_11	SNP	True	0	Class 0: This mutation can be originally modeled.	0aa	0aa	Spen	ENSMUSG00000040761.17	ENSMUST00000105786.3	chr4	16	-	SNP	Missense	E_12	141203693.0	141203693.0	G	A	ENSMUST00000105786.3:c.4933C>T	P1645S	141203693.0	141203693.0	G	A	ENSMUST00000105786.3:c.4933C>T	P1645S	COSMIC-H0141275	COSMIC-H0141275-M01-V01	COSMIC	40567485.0	False	False	False	False	False	0
SPEN	ENSG00000065526.6	ENST00000375759.3	chr1	15	+	True	16259059	16259059	G	T	ENST00000375759.3:c.6324G>T	Q2108H	Missense	E_11	SNP	True	0	Class 0: This mutation can be originally modeled.	0aa	1aa	Spen	ENSMUSG00000040761.17	ENSMUST00000105786.3	chr4	16	-	SNP	Missense	E_12	141202275.0	141202275.0	C	A	ENSMUST00000105786.3:c.6351G>T	Q2117H	141202275.0	141202275.0	C	A	ENSMUST00000105786.3:c.6351G>T	Q2117H	COSMIC-H0141279	COSMIC-H0141279-M01-V01	COSMIC	40579137.0	False	False	False	False	False	1
SPEN	ENSG00000065526.6	ENST00000375759.3	chr1	15	+	True	16235876	16235876	A	C	ENST00000375759.3:c.942A>C	A314delinsA	Silent	E_4	SNP	True	0	Class 0: This mutation can be originally modeled.	12aa	58aa	Spen	ENSMUSG00000040761.17	ENSMUST00000105786.3	chr4	16	-	SNP	Silent	E_4	141221649.0	141221649.0	T	G	ENSMUST00000105786.3:c.948A>C	A316delinsA	141221649.0	141221649.0	T	G	ENSMUST00000105786.3:c.948A>C	A316delinsA	COSMIC-H0141281	COSMIC-H0141281-M01-V01	COSMIC	40579145.0	False	False	False	False	False	70
SPEN	ENSG00000065526.6	ENST00000375759.3	chr1	15	+	True	16261828	16261828	C	T	ENST00000375759.3:c.9093C>T	P3031delinsP	Silent	E_11	SNP	True	0	Class 0: This mutation can be originally modeled.	1aa	0aa	Spen	ENSMUSG00000040761.17	ENSMUST00000105786.3	chr4	16	-	SNP	Silent	E_12	141199611.0	141199611.0	A	A	ENSMUST00000105786.3:c.9015T>T	P3005delinsP	141199611.0	141199611.0	A	A	ENSMUST00000105786.3:c.9015T>T	P3005delinsP	COSMIC-H0141284	COSMIC-H0141284-M01-V01	COSMIC	40579163.0	False	False	False	False	False	1
SPEN	ENSG00000065526.6	ENST00000375759.3	chr1	15	+	True	16237614	16237614	G	A	ENST00000375759.3:c.1061G>A	G354D	Missense	E_5	SNP	True	0	Class 0: This mutation can be originally modeled.	52aa	18aa	Spen	ENSMUSG00000040761.17	ENSMUST00000105786.3	chr4	16	-	SNP	Missense	E_5	141220889.0	141220889.0	C	T	ENSMUST00000105786.3:c.1067G>A	G356D	141220889.0	141220889.0	C	T	ENSMUST00000105786.3:c.1067G>A	G356D	COSMIC-H0141285	COSMIC-H0141285-M01-V01	COSMIC	40559299.0	False	False	False	False	False	70
SPEN	ENSG00000065526.6	ENST00000375759.3	chr1	15	+	True	16258823	16258823	C	T	ENST00000375759.3:c.6088C>T	P2030S	Missense	E_11	SNP	True	0	Class 0: This mutation can be originally modeled.	0aa	1aa	Spen	ENSMUSG00000040761.17	ENSMUST00000105786.3	chr4	16	-	SNP	Missense	E_12	141202502.0	141202502.0	G	A	ENSMUST00000105786.3:c.6124C>T	P2042S	141202502.0	141202502.0	G	A	ENSMUST00000105786.3:c.6124C>T	P2042S	COSMIC-H0141287	COSMIC-H0141287-M01-V01	COSMIC	40579179.0	False	False	False	False	False	1
SPEN	ENSG00000065526.6	ENST00000375759.3	chr1	15	+	True	16235967	16235967	C	T	ENST00000375759.3:c.1033C>T	R345C	Missense	E_4	SNP	True	0	Class 0: This mutation can be originally modeled.	43aa	27aa	Spen	ENSMUSG00000040761.17	ENSMUST00000105786.3	chr4	16	-	SNP	Missense	E_4	141221558.0	141221558.0	G	A	ENSMUST00000105786.3:c.1039C>T	R347C	141221558.0	141221558.0	G	A	ENSMUST00000105786.3:c.1039C>T	R347C	COSMIC-H0141291	COSMIC-H0141291-M01-V01	COSMIC	40564688.0	False	False	False	False	False	70
SPEN	ENSG00000065526.6	ENST00000375759.3	chr1	15	+	True	16265795	16265795	C	T	ENST00000375759.3:c.10868C>T	A3623V	Missense	E_15	SNP	True	0	Class 0: This mutation can be originally modeled.	64aa	42aa	Spen	ENSMUSG00000040761.17	ENSMUST00000105786.3	chr4	16	-	SNP	Missense	E_16	141196344.0	141196344.0	G	A	ENSMUST00000105786.3:c.10805C>T	A3602V	141196344.0	141196344.0	G	A	ENSMUST00000105786.3:c.10805C>T	A3602V	COSMIC-H0141293	COSMIC-H0141293-M01-V01	COSMIC	40565733.0	False	False	False	False	False	106
SPEN	ENSG00000065526.6	ENST00000375759.3	chr1	15	+	True	16242728	16242728	C	T	ENST00000375759.3:c.1349C>T	T450I	Missense	E_6	SNP	True	0	Class 0: This mutation can be originally modeled.	37aa	109aa	Spen	ENSMUSG00000040761.17	ENSMUST00000105786.3	chr4	16	-	SNP	Missense	E_6	141217203.0	141217203.0	G	A	ENSMUST00000105786.3:c.1355C>T	T452I	141217203.0	141217203.0	G	A	ENSMUST00000105786.3:c.1355C>T	T452I	COSMIC-H0141295	COSMIC-H0141295-M01-V01	COSMIC	40579222.0	False	False	False	False	False	146
SPEN	ENSG00000065526.6	ENST00000375759.3	chr1	15	+	True	16258694	16258694	C	T	ENST00000375759.3:c.5959C>T	Q1987*	Nonsense	E_11	SNP	True	0	Class 0: This mutation can be originally modeled.	8aa	1aa	Spen	ENSMUSG00000040761.17	ENSMUST00000105786.3	chr4	16	-	SNP	Nonsense	E_12	141202610.0	141202610.0	G	A	ENSMUST00000105786.3:c.6016C>T	Q2006*	141202610.0	141202610.0	G	A	ENSMUST00000105786.3:c.6016C>T	Q2006*	COSMIC-H0141296	COSMIC-H0141296-M01-V01	COSMIC	40579227.0	False	False	False	False	False	9
SPEN	ENSG00000065526.6	ENST00000375759.3	chr1	15	+	True	16254764	16254764	C	T	ENST00000375759.3:c.2029C>T	P677S	Missense	E_11	SNP	True	0	Class 0: This mutation can be originally modeled.	0aa	4aa	Spen	ENSMUSG00000040761.17	ENSMUST00000105786.3	chr4	16	-	SNP	Missense	E_12	141206522.0	141206522.0	G	A	ENSMUST00000105786.3:c.2104C>T	P702S	141206522.0	141206522.0	G	A	ENSMUST00000105786.3:c.2104C>T	P702S	COSMIC-H0141298	COSMIC-H0141298-M01-V01	COSMIC	40579235.0	False	False	False	False	False	4
SPEN	ENSG00000065526.6	ENST00000375759.3	chr1	15	+	True	16263694	16263694	C	T	ENST00000375759.3:c.10063C>T	Q3355*	Nonsense	E_12	SNP	True	0	Class 0: This mutation can be originally modeled.	0aa	0aa	Spen	ENSMUSG00000040761.17	ENSMUST00000105786.3	chr4	16	-	SNP	Nonsense	E_13	141197888.0	141197888.0	G	A	ENSMUST00000105786.3:c.9979C>T	Q3327*	141197888.0	141197888.0	G	A	ENSMUST00000105786.3:c.9979C>T	Q3327*	COSMIC-H0141299	COSMIC-H0141299-M01-V01	COSMIC	40579240.0	False	False	False	False	False	0
SPEN	ENSG00000065526.6	ENST00000375759.3	chr1	15	+	True	16257108	16257108	G	T	ENST00000375759.3:c.4373G>T	R1458L	Missense	E_11	SNP	True	0	Class 0: This mutation can be originally modeled.	34aa	49aa	Spen	ENSMUSG00000040761.17	ENSMUST00000105786.3	chr4	16	-	SNP	Missense	E_12	141204205.0	141204205.0	C	A	ENSMUST00000105786.3:c.4421G>T	R1474L	141204205.0	141204205.0	C	A	ENSMUST00000105786.3:c.4421G>T	R1474L	COSMIC-H0141300	COSMIC-H0141300-M01-V01	COSMIC	40579244.0	False	False	False	False	False	83
SPEN	ENSG00000065526.6	ENST00000375759.3	chr1	15	+	True	16242751	16242751	T	G	ENST00000375759.3:c.1372T>G	F458V	Missense	E_6	SNP	True	0	Class 0: This mutation can be originally modeled.	45aa	101aa	Spen	ENSMUSG00000040761.17	ENSMUST00000105786.3	chr4	16	-	SNP	Missense	E_6	141217180.0	141217180.0	A	C	ENSMUST00000105786.3:c.1378T>G	F460V	141217180.0	141217180.0	A	C	ENSMUST00000105786.3:c.1378T>G	F460V	COSMIC-H0141301	COSMIC-H0141301-M01-V01	COSMIC	40579247.0	False	False	False	False	False	146
SPEN	ENSG00000065526.6	ENST00000375759.3	chr1	15	+	True	16257322	16257322	T	A	ENST00000375759.3:c.4587T>A	R1529delinsR	Silent	E_11	SNP	True	0	Class 0: This mutation can be originally modeled.	9aa	20aa	Spen	ENSMUSG00000040761.17	ENSMUST00000105786.3	chr4	16	-	SNP	Silent	E_12	141203991.0	141203991.0	C	T	ENSMUST00000105786.3:c.4635G>A	R1545delinsR	141203991.0	141203991.0	C	T	ENSMUST00000105786.3:c.4635G>A	R1545delinsR	COSMIC-H0141303	COSMIC-H0141303-M01-V01	COSMIC	40579253.0	False	False	False	False	False	29
SPEN	ENSG00000065526.6	ENST00000375759.3	chr1	15	+	True	16261486	16261486	C	A	ENST00000375759.3:c.8751C>A	L2917delinsL	Silent	E_11	SNP	True	0	Class 0: This mutation can be originally modeled.	12aa	62aa	Spen	ENSMUSG00000040761.17	ENSMUST00000105786.3	chr4	16	-	SNP	Silent	E_12	141199953.0	141199953.0	G	T	ENSMUST00000105786.3:c.8673C>A	L2891delinsL	141199953.0	141199953.0	G	T	ENSMUST00000105786.3:c.8673C>A	L2891delinsL	COSMIC-H0141304	COSMIC-H0141304-M01-V01	COSMIC	40555088.0	False	False	False	False	False	74
SPEN	ENSG00000065526.6	ENST00000375759.3	chr1	15	+	True	16257094	16257094	C	T	ENST00000375759.3:c.4359C>T	S1453delinsS	Silent	E_11	SNP	True	0	Class 0: This mutation can be originally modeled.	29aa	54aa	Spen	ENSMUSG00000040761.17	ENSMUST00000105786.3	chr4	16	-	SNP	Silent	E_12	141204219.0	141204219.0	G	A	ENSMUST00000105786.3:c.4407C>T	S1469delinsS	141204219.0	141204219.0	G	A	ENSMUST00000105786.3:c.4407C>T	S1469delinsS	COSMIC-H0141306	COSMIC-H0141306-M01-V01	COSMIC	40579261.0	False	False	False	False	False	83
SPEN	ENSG00000065526.6	ENST00000375759.3	chr1	15	+	True	16254677	16254677	C	T	ENST00000375759.3:c.1942C>T	R648W	Missense	E_11	SNP	True	0	Class 0: This mutation can be originally modeled.	12aa	18aa	Spen	ENSMUSG00000040761.17	ENSMUST00000105786.3	chr4	16	-	SNP	Missense	E_12	141206609.0	141206609.0	T	A	ENSMUST00000105786.3:c.2017A>T	R673W	141206609.0	141206609.0	T	A	ENSMUST00000105786.3:c.2017A>T	R673W	COSMIC-H0141313	COSMIC-H0141313-M01-V01	COSMIC	40572889.0	False	False	False	False	False	30
SPEN	ENSG00000065526.6	ENST00000375759.3	chr1	15	+	True	16245520	16245520	G	A	ENST00000375759.3:c.1495G>A	E499K	Missense	E_7	SNP	True	0	Class 0: This mutation can be originally modeled.	86aa	60aa	Spen	ENSMUSG00000040761.17	ENSMUST00000105786.3	chr4	16	-	SNP	Missense	E_7	141215330.0	141215330.0	C	T	ENSMUST00000105786.3:c.1501G>A	E501K	141215330.0	141215330.0	C	T	ENSMUST00000105786.3:c.1501G>A	E501K	COSMIC-H0141314	COSMIC-H0141314-M01-V01	COSMIC	40579286.0	False	False	False	False	False	146
SPEN	ENSG00000065526.6	ENST00000375759.3	chr1	15	+	True	16256981	16256981	C	T	ENST00000375759.3:c.4246C>T	R1416C	Missense	E_11	SNP	True	0	Class 0: This mutation can be originally modeled.	2aa	6aa	Spen	ENSMUSG00000040761.17	ENSMUST00000105786.3	chr4	16	-	SNP	Missense	E_12	141204332.0	141204332.0	G	A	ENSMUST00000105786.3:c.4294C>T	R1432C	141204332.0	141204332.0	G	A	ENSMUST00000105786.3:c.4294C>T	R1432C	COSMIC-H0141318	COSMIC-H0141318-M01-V01	COSMIC	40555348.0	False	False	False	False	False	8
SPEN	ENSG00000065526.6	ENST00000375759.3	chr1	15	+	True	16259611	16259611	A	G	ENST00000375759.3:c.6876A>G	S2292delinsS	Silent	E_11	SNP	True	0	Class 0: This mutation can be originally modeled.	0aa	1aa	Spen	ENSMUSG00000040761.17	ENSMUST00000105786.3	chr4	16	-	SNP	Silent	E_12	141201729.0	141201729.0	A	C	ENSMUST00000105786.3:c.6897T>G	S2299delinsS	141201729.0	141201729.0	A	C	ENSMUST00000105786.3:c.6897T>G	S2299delinsS	COSMIC-H0141319	COSMIC-H0141319-M01-V01	COSMIC	40579401.0	False	False	False	False	False	1
SPEN	ENSG00000065526.6	ENST00000375759.3	chr1	15	+	True	16262542	16262542	C	T	ENST00000375759.3:c.9807C>T	I3269delinsI	Silent	E_11	SNP	True	0	Class 0: This mutation can be originally modeled.	5aa	6aa	Spen	ENSMUSG00000040761.17	ENSMUST00000105786.3	chr4	16	-	SNP	Silent	E_12	141198903.0	141198903.0	A	A	ENSMUST00000105786.3:c.9723T>T	I3241delinsI	141198903.0	141198903.0	A	A	ENSMUST00000105786.3:c.9723T>T	I3241delinsI	COSMIC-H0141320	COSMIC-H0141320-M01-V01	COSMIC	40579406.0	False	False	False	False	False	11
SPEN	ENSG00000065526.6	ENST00000375759.3	chr1	15	+	True	16257809	16257809	G	A	ENST00000375759.3:c.5074G>A	A1692T	Missense	E_11	SNP	True	0	Class 0: This mutation can be originally modeled.	1aa	0aa	Spen	ENSMUSG00000040761.17	ENSMUST00000105786.3	chr4	16	-	SNP	Missense	E_12	141203510.0	141203510.0	C	T	ENSMUST00000105786.3:c.5116G>A	A1706T	141203510.0	141203510.0	C	T	ENSMUST00000105786.3:c.5116G>A	A1706T	COSMIC-H0141324	COSMIC-H0141324-M01-V01	COSMIC	40579417.0	False	False	False	False	False	1
SPEN	ENSG00000065526.6	ENST00000375759.3	chr1	15	+	True	16259397	16259397	C	T	ENST00000375759.3:c.6662C>T	S2221F	Missense	E_11	SNP	True	0	Class 0: This mutation can be originally modeled.	16aa	2aa	Spen	ENSMUSG00000040761.17	ENSMUST00000105786.3	chr4	16	-	SNP	Missense	E_12	141201922.0	141201922.0	G	A	ENSMUST00000105786.3:c.6704C>T	S2235F	141201922.0	141201922.0	G	A	ENSMUST00000105786.3:c.6704C>T	S2235F	COSMIC-H0141325	COSMIC-H0141325-M01-V01	COSMIC	40579424.0	False	False	False	False	False	18
SPEN	ENSG00000065526.6	ENST00000375759.3	chr1	15	+	True	16242733	16242733	C	A	ENST00000375759.3:c.1354C>A	H452N	Missense	E_6	SNP	True	0	Class 0: This mutation can be originally modeled.	39aa	107aa	Spen	ENSMUSG00000040761.17	ENSMUST00000105786.3	chr4	16	-	SNP	Missense	E_6	141217198.0	141217198.0	G	T	ENSMUST00000105786.3:c.1360C>A	H454N	141217198.0	141217198.0	G	T	ENSMUST00000105786.3:c.1360C>A	H454N	COSMIC-H0141330	COSMIC-H0141330-M01-V01	COSMIC	40560428.0	False	False	False	False	False	146
SPEN	ENSG00000065526.6	ENST00000375759.3	chr1	15	+	True	16256666	16256666	C	T	ENST00000375759.3:c.3931C>T	P1311S	Missense	E_11	SNP	True	0	Class 0: This mutation can be originally modeled.	1aa	2aa	Spen	ENSMUSG00000040761.17	ENSMUST00000105786.3	chr4	16	-	SNP	Missense	E_12	141204647.0	141204647.0	G	A	ENSMUST00000105786.3:c.3979C>T	P1327S	141204647.0	141204647.0	G	A	ENSMUST00000105786.3:c.3979C>T	P1327S	COSMIC-H0141331	COSMIC-H0141331-M01-V01	COSMIC	40559044.0	False	False	False	False	False	3
SPEN	ENSG00000065526.6	ENST00000375759.3	chr1	15	+	True	16259330	16259330	G	T	ENST00000375759.3:c.6595G>T	A2199S	Missense	E_11	SNP	True	0	Class 0: This mutation can be originally modeled.	0aa	2aa	Spen	ENSMUSG00000040761.17	ENSMUST00000105786.3	chr4	16	-	SNP	Missense	E_12	141201989.0	141201989.0	C	A	ENSMUST00000105786.3:c.6637G>T	A2213S	141201989.0	141201989.0	C	A	ENSMUST00000105786.3:c.6637G>T	A2213S	COSMIC-H0141334	COSMIC-H0141334-M01-V01	COSMIC	40579448.0	False	False	False	False	False	2
SPEN	ENSG00000065526.6	ENST00000375759.3	chr1	15	+	True	16255927	16255927	A	T	ENST00000375759.3:c.3192A>T	K1064N	Missense	E_11	SNP	True	0	Class 0: This mutation can be originally modeled.	2aa	3aa	Spen	ENSMUSG00000040761.17	ENSMUST00000105786.3	chr4	16	-	SNP	Missense	E_12	141205386.0	141205386.0	T	A	ENSMUST00000105786.3:c.3240A>T	K1080N	141205386.0	141205386.0	T	A	ENSMUST00000105786.3:c.3240A>T	K1080N	COSMIC-H0141335	COSMIC-H0141335-M01-V01	COSMIC	40579451.0	False	False	False	False	False	5
SPEN	ENSG00000065526.6	ENST00000375759.3	chr1	15	+	True	16255100	16255100	G	A	ENST00000375759.3:c.2365G>A	E789K	Missense	E_11	SNP	True	0	Class 0: This mutation can be originally modeled.	8aa	1aa	Spen	ENSMUSG00000040761.17	ENSMUST00000105786.3	chr4	16	-	SNP	Missense	E_12	141206192.0	141206192.0	C	T	ENSMUST00000105786.3:c.2434G>A	E812K	141206192.0	141206192.0	C	T	ENSMUST00000105786.3:c.2434G>A	E812K	COSMIC-H0141337	COSMIC-H0141337-M01-V01	COSMIC	40555047.0	False	False	False	False	False	9
SPEN	ENSG00000065526.6	ENST00000375759.3	chr1	15	+	True	16260649	16260649	C	T	ENST00000375759.3:c.7914C>T	T2638delinsT	Silent	E_11	SNP	True	0	Class 0: This mutation can be originally modeled.	35aa	38aa	Spen	ENSMUSG00000040761.17	ENSMUST00000105786.3	chr4	16	-	SNP	Silent	E_12	141200724.0	141200724.0	C	A	ENSMUST00000105786.3:c.7902G>T	T2634delinsT	141200724.0	141200724.0	C	A	ENSMUST00000105786.3:c.7902G>T	T2634delinsT	COSMIC-H0141339	COSMIC-H0141339-M01-V01	COSMIC	40579472.0	False	False	False	False	False	73
SPEN	ENSG00000065526.6	ENST00000375759.3	chr1	15	+	True	16262537	16262537	C	T	ENST00000375759.3:c.9802C>T	R3268C	Missense	E_11	SNP	True	0	Class 0: This mutation can be originally modeled.	4aa	7aa	Spen	ENSMUSG00000040761.17	ENSMUST00000105786.3	chr4	16	-	SNP	Missense	E_12	141198908.0	141198908.0	G	A	ENSMUST00000105786.3:c.9718C>T	R3240C	141198908.0	141198908.0	G	A	ENSMUST00000105786.3:c.9718C>T	R3240C	COSMIC-H0141341	COSMIC-H0141341-M01-V01	COSMIC	40561265.0	False	False	False	False	False	11
SPEN	ENSG00000065526.6	ENST00000375759.3	chr1	15	+	True	16260569	16260569	C	T	ENST00000375759.3:c.7834C>T	P2612S	Missense	E_11	SNP	True	0	Class 0: This mutation can be originally modeled.	9aa	64aa	Spen	ENSMUSG00000040761.17	ENSMUST00000105786.3	chr4	16	-	SNP	Missense	E_12	141200804.0	141200804.0	G	A	ENSMUST00000105786.3:c.7822C>T	P2608S	141200804.0	141200804.0	G	A	ENSMUST00000105786.3:c.7822C>T	P2608S	COSMIC-H0141345	COSMIC-H0141345-M01-V01	COSMIC	40575704.0	False	False	False	False	False	73
SPEN	ENSG00000065526.6	ENST00000375759.3	chr1	15	+	True	16258511	16258511	C	T	ENST00000375759.3:c.5776C>T	Q1926*	Nonsense	E_11	SNP	True	0	Class 0: This mutation can be originally modeled.	5aa	14aa	Spen	ENSMUSG00000040761.17	ENSMUST00000105786.3	chr4	16	-	SNP	Nonsense	E_12	141202793.0	141202793.0	G	A	ENSMUST00000105786.3:c.5833C>T	Q1945*	141202793.0	141202793.0	G	A	ENSMUST00000105786.3:c.5833C>T	Q1945*	COSMIC-H0141347	COSMIC-H0141347-M01-V01	COSMIC	40565784.0	False	False	False	False	False	19
SPEN	ENSG00000065526.6	ENST00000375759.3	chr1	15	+	True	16260896	16260896	G	A	ENST00000375759.3:c.8161G>A	A2721T	Missense	E_11	SNP	True	0	Class 0: This mutation can be originally modeled.	8aa	2aa	Spen	ENSMUSG00000040761.17	ENSMUST00000105786.3	chr4	16	-	SNP	Missense	E_12	141200477.0	141200477.0	C	T	ENSMUST00000105786.3:c.8149G>A	A2717T	141200477.0	141200477.0	C	T	ENSMUST00000105786.3:c.8149G>A	A2717T	COSMIC-H0141349	COSMIC-H0141349-M01-V01	COSMIC	40569123.0	False	False	False	False	False	10
SPEN	ENSG00000065526.6	ENST00000375759.3	chr1	15	+	True	16262659	16262659	C	T	ENST00000375759.3:c.9924C>T	Y3308delinsY	Silent	E_11	SNP	True	0	Class 0: This mutation can be originally modeled.	31aa	2aa	Spen	ENSMUSG00000040761.17	ENSMUST00000105786.3	chr4	16	-	SNP	Silent	E_12	141198786.0	141198786.0	G	A	ENSMUST00000105786.3:c.9840C>T	Y3280delinsY	141198786.0	141198786.0	G	A	ENSMUST00000105786.3:c.9840C>T	Y3280delinsY	COSMIC-H0141351	COSMIC-H0141351-M01-V01	COSMIC	40579703.0	False	False	False	False	False	33
SPEN	ENSG00000065526.6	ENST00000375759.3	chr1	15	+	True	16257442	16257442	A	T	ENST00000375759.3:c.4707A>T	A1569delinsA	Silent	E_11	SNP	True	0	Class 0: This mutation can be originally modeled.	3aa	2aa	Spen	ENSMUSG00000040761.17	ENSMUST00000105786.3	chr4	16	-	SNP	Silent	E_12	141203871.0	141203871.0	T	A	ENSMUST00000105786.3:c.4755A>T	A1585delinsA	141203871.0	141203871.0	T	A	ENSMUST00000105786.3:c.4755A>T	A1585delinsA	COSMIC-H0141352	COSMIC-H0141352-M01-V01	COSMIC	40561680.0	False	False	False	False	False	5
SPEN	ENSG00000065526.6	ENST00000375759.3	chr1	15	+	True	16258202	16258202	C	T	ENST00000375759.3:c.5467C>T	R1823C	Missense	E_11	SNP	True	0	Class 0: This mutation can be originally modeled.	4aa	3aa	Spen	ENSMUSG00000040761.17	ENSMUST00000105786.3	chr4	16	-	SNP	Missense	E_12	141203102.0	141203102.0	G	A	ENSMUST00000105786.3:c.5524C>T	R1842C	141203102.0	141203102.0	G	A	ENSMUST00000105786.3:c.5524C>T	R1842C	COSMIC-H0141354	COSMIC-H0141354-M01-V01	COSMIC	40559018.0	False	False	False	False	False	7
SPEN	ENSG00000065526.6	ENST00000375759.3	chr1	15	+	True	16263997	16263997	C	T	ENST00000375759.3:c.10366C>T	P3456S	Missense	E_12	SNP	True	0	Class 0: This mutation can be originally modeled.	3aa	4aa	Spen	ENSMUSG00000040761.17	ENSMUST00000105786.3	chr4	16	-	SNP	Missense	E_13	141197564.0	141197564.0	G	A	ENSMUST00000105786.3:c.10303C>T	P3435S	141197564.0	141197564.0	G	A	ENSMUST00000105786.3:c.10303C>T	P3435S	COSMIC-H0141355	COSMIC-H0141355-M01-V01	COSMIC	40561690.0	False	False	False	False	False	7
SPEN	ENSG00000065526.6	ENST00000375759.3	chr1	15	+	True	16256258	16256258	C	T	ENST00000375759.3:c.3523C>T	Q1175*	Nonsense	E_11	SNP	True	0	Class 0: This mutation can be originally modeled.	15aa	4aa	Spen	ENSMUSG00000040761.17	ENSMUST00000105786.3	chr4	16	-	SNP	Nonsense	E_12	141205055.0	141205055.0	G	A	ENSMUST00000105786.3:c.3571C>T	Q1191*	141205055.0	141205055.0	G	A	ENSMUST00000105786.3:c.3571C>T	Q1191*	COSMIC-H0141356	COSMIC-H0141356-M01-V01	COSMIC	40561801.0	False	False	False	False	False	19
SPEN	ENSG00000065526.6	ENST00000375759.3	chr1	15	+	True	16259870	16259870	G	A	ENST00000375759.3:c.7135G>A	E2379K	Missense	E_11	SNP	True	0	Class 0: This mutation can be originally modeled.	1aa	11aa	Spen	ENSMUSG00000040761.17	ENSMUST00000105786.3	chr4	16	-	SNP	Missense	E_12	141201497.0	141201497.0	C	T	ENSMUST00000105786.3:c.7129G>A	E2377K	141201497.0	141201497.0	C	T	ENSMUST00000105786.3:c.7129G>A	E2377K	COSMIC-H0141358	COSMIC-H0141358-M01-V01	COSMIC	40561806.0	False	False	False	False	False	12
SPEN	ENSG00000065526.6	ENST00000375759.3	chr1	15	+	True	16258731	16258731	A	C	ENST00000375759.3:c.5996A>C	K1999T	Missense	E_11	SNP	True	0	Class 0: This mutation can be originally modeled.	0aa	0aa	Spen	ENSMUSG00000040761.17	ENSMUST00000105786.3	chr4	16	-	SNP	Missense	E_12	141202576.0	141202576.0	T	G	ENSMUST00000105786.3:c.6050A>C	K2017T	141202576.0	141202576.0	T	G	ENSMUST00000105786.3:c.6050A>C	K2017T	COSMIC-H0141361	COSMIC-H0141361-M01-V01	COSMIC	40561818.0	False	False	False	False	False	0
SPEN	ENSG00000065526.6	ENST00000375759.3	chr1	15	+	True	16199609	16199609	C	T	ENST00000375759.3:c.382C>T	R128C	Missense	E_2	SNP	True	0	Class 0: This mutation can be originally modeled.	16aa	28aa	Spen	ENSMUSG00000040761.17	ENSMUST00000105786.3	chr4	16	-	SNP	Missense	E_2	141249405.0	141249405.0	G	A	ENSMUST00000105786.3:c.382C>T	R128C	141249405.0	141249405.0	G	A	ENSMUST00000105786.3:c.382C>T	R128C	COSMIC-H0141362	COSMIC-H0141362-M01-V01	COSMIC	40561820.0	False	False	False	False	False	44
SPEN	ENSG00000065526.6	ENST00000375759.3	chr1	15	+	True	16261580	16261580	C	T	ENST00000375759.3:c.8845C>T	L2949F	Missense	E_11	SNP	True	0	Class 0: This mutation can be originally modeled.	44aa	30aa	Spen	ENSMUSG00000040761.17	ENSMUST00000105786.3	chr4	16	-	SNP	Missense	E_12	141199859.0	141199859.0	G	A	ENSMUST00000105786.3:c.8767C>T	L2923F	141199859.0	141199859.0	G	A	ENSMUST00000105786.3:c.8767C>T	L2923F	COSMIC-H0141364	COSMIC-H0141364-M01-V01	COSMIC	40561826.0	False	False	False	False	False	74
SPEN	ENSG00000065526.6	ENST00000375759.3	chr1	15	+	True	16262492	16262492	C	T	ENST00000375759.3:c.9757C>T	P3253S	Missense	E_11	SNP	True	0	Class 0: This mutation can be originally modeled.	6aa	2aa	Spen	ENSMUSG00000040761.17	ENSMUST00000105786.3	chr4	16	-	SNP	Missense	E_12	141198953.0	141198953.0	G	A	ENSMUST00000105786.3:c.9673C>T	P3225S	141198953.0	141198953.0	G	A	ENSMUST00000105786.3:c.9673C>T	P3225S	COSMIC-H0141365	COSMIC-H0141365-M01-V01	COSMIC	40561829.0	False	False	False	False	False	8
SPEN	ENSG00000065526.6	ENST00000375759.3	chr1	15	+	True	16262536	16262536	C	T	ENST00000375759.3:c.9801C>T	A3267delinsA	Silent	E_11	SNP	True	0	Class 0: This mutation can be originally modeled.	3aa	8aa	Spen	ENSMUSG00000040761.17	ENSMUST00000105786.3	chr4	16	-	SNP	Silent	E_12	141198909.0	141198909.0	G	A	ENSMUST00000105786.3:c.9717C>T	A3239delinsA	141198909.0	141198909.0	G	A	ENSMUST00000105786.3:c.9717C>T	A3239delinsA	COSMIC-H0141366	COSMIC-H0141366-M01-V01	COSMIC	40561833.0	False	False	False	False	False	11
SPEN	ENSG00000065526.6	ENST00000375759.3	chr1	15	+	True	16254703	16254703	G	T	ENST00000375759.3:c.1968G>T	E656D	Missense	E_11	SNP	True	0	Class 0: This mutation can be originally modeled.	20aa	10aa	Spen	ENSMUSG00000040761.17	ENSMUST00000105786.3	chr4	16	-	SNP	Missense	E_12	141206583.0	141206583.0	C	A	ENSMUST00000105786.3:c.2043G>T	E681D	141206583.0	141206583.0	C	A	ENSMUST00000105786.3:c.2043G>T	E681D	COSMIC-H0141368	COSMIC-H0141368-M01-V01	COSMIC	40561848.0	False	False	False	False	False	30
SPEN	ENSG00000065526.6	ENST00000375759.3	chr1	15	+	True	16261229	16261229	G	A	ENST00000375759.3:c.8494G>A	A2832T	Missense	E_11	SNP	True	0	Class 0: This mutation can be originally modeled.	31aa	25aa	Spen	ENSMUSG00000040761.17	ENSMUST00000105786.3	chr4	16	-	SNP	Missense	E_12	141200210.0	141200210.0	C	T	ENSMUST00000105786.3:c.8416G>A	A2806T	141200210.0	141200210.0	C	T	ENSMUST00000105786.3:c.8416G>A	A2806T	COSMIC-H0141369	COSMIC-H0141369-M01-V01	COSMIC	40557341.0	False	False	False	False	False	56
SPEN	ENSG00000065526.6	ENST00000375759.3	chr1	15	+	True	16258693	16258693	C	T	ENST00000375759.3:c.5958C>T	S1986delinsS	Silent	E_11	SNP	True	0	Class 0: This mutation can be originally modeled.	7aa	2aa	Spen	ENSMUSG00000040761.17	ENSMUST00000105786.3	chr4	16	-	SNP	Silent	E_12	141202611.0	141202611.0	A	A	ENSMUST00000105786.3:c.6015T>T	S2005delinsS	141202611.0	141202611.0	A	A	ENSMUST00000105786.3:c.6015T>T	S2005delinsS	COSMIC-H0141371	COSMIC-H0141371-M01-V01	COSMIC	40561859.0	False	False	False	False	False	9
SPEN	ENSG00000065526.6	ENST00000375759.3	chr1	15	+	True	16261124	16261124	C	T	ENST00000375759.3:c.8389C>T	P2797S	Missense	E_11	SNP	True	0	Class 0: This mutation can be originally modeled.	5aa	2aa	Spen	ENSMUSG00000040761.17	ENSMUST00000105786.3	chr4	16	-	SNP	Missense	E_12	141200315.0	141200315.0	G	A	ENSMUST00000105786.3:c.8311C>T	P2771S	141200315.0	141200315.0	G	A	ENSMUST00000105786.3:c.8311C>T	P2771S	COSMIC-H0141372	COSMIC-H0141372-M01-V01	COSMIC	40561863.0	False	False	False	False	False	7
SPEN	ENSG00000065526.6	ENST00000375759.3	chr1	15	+	True	16257608	16257608	G	T	ENST00000375759.3:c.4873G>T	E1625*	Nonsense	E_11	SNP	True	0	Class 0: This mutation can be originally modeled.	0aa	0aa	Spen	ENSMUSG00000040761.17	ENSMUST00000105786.3	chr4	16	-	SNP	Nonsense	E_12	141203705.0	141203705.0	C	A	ENSMUST00000105786.3:c.4921G>T	E1641*	141203705.0	141203705.0	C	A	ENSMUST00000105786.3:c.4921G>T	E1641*	COSMIC-H0141377	COSMIC-H0141377-M01-V01	COSMIC	40561882.0	False	False	False	False	False	0
SPEN	ENSG00000065526.6	ENST00000375759.3	chr1	15	+	True	16245473	16245473	A	G	ENST00000375759.3:c.1448A>G	Y483C	Missense	E_7	SNP	True	0	Class 0: This mutation can be originally modeled.	70aa	76aa	Spen	ENSMUSG00000040761.17	ENSMUST00000105786.3	chr4	16	-	SNP	Missense	E_7	141215377.0	141215377.0	T	C	ENSMUST00000105786.3:c.1454A>G	Y485C	141215377.0	141215377.0	T	C	ENSMUST00000105786.3:c.1454A>G	Y485C	COSMIC-H0141380	COSMIC-H0141380-M01-V01	COSMIC	40561893.0	False	False	False	False	False	146
SPEN	ENSG00000065526.6	ENST00000375759.3	chr1	15	+	True	16256223	16256223	T	A	ENST00000375759.3:c.3488T>A	I1163N	Missense	E_11	SNP	True	0	Class 0: This mutation can be originally modeled.	3aa	16aa	Spen	ENSMUSG00000040761.17	ENSMUST00000105786.3	chr4	16	-	SNP	Missense	E_12	141205090.0	141205090.0	A	T	ENSMUST00000105786.3:c.3536T>A	I1179N	141205090.0	141205090.0	A	T	ENSMUST00000105786.3:c.3536T>A	I1179N	COSMIC-H0141381	COSMIC-H0141381-M01-V01	COSMIC	40561897.0	False	False	False	False	False	19
SPEN	ENSG00000065526.6	ENST00000375759.3	chr1	15	+	True	16247466	16247466	G	A	ENST00000375759.3:c.1737G>A	G579delinsG	Silent	E_9	SNP	True	0	Class 0: This mutation can be originally modeled.	14aa	26aa	Spen	ENSMUSG00000040761.17	ENSMUST00000105786.3	chr4	16	-	SNP	Silent	E_9	141212882.0	141212882.0	C	T	ENSMUST00000105786.3:c.1743G>A	G581delinsG	141212882.0	141212882.0	C	T	ENSMUST00000105786.3:c.1743G>A	G581delinsG	COSMIC-H0141382	COSMIC-H0141382-M01-V01	COSMIC	40562100.0	False	False	False	False	False	40
SPEN	ENSG00000065526.6	ENST00000375759.3	chr1	15	+	True	16260833	16260833	C	T	ENST00000375759.3:c.8098C>T	L2700F	Missense	E_11	SNP	True	0	Class 0: This mutation can be originally modeled.	6aa	11aa	Spen	ENSMUSG00000040761.17	ENSMUST00000105786.3	chr4	16	-	SNP	Missense	E_12	141200540.0	141200540.0	G	A	ENSMUST00000105786.3:c.8086C>T	L2696F	141200540.0	141200540.0	G	A	ENSMUST00000105786.3:c.8086C>T	L2696F	COSMIC-H0141385	COSMIC-H0141385-M01-V01	COSMIC	40562111.0	False	False	False	False	False	17
SPEN	ENSG00000065526.6	ENST00000375759.3	chr1	15	+	True	16255347	16255347	G	T	ENST00000375759.3:c.2612G>T	R871L	Missense	E_11	SNP	True	0	Class 0: This mutation can be originally modeled.	3aa	3aa	Spen	ENSMUSG00000040761.17	ENSMUST00000105786.3	chr4	16	-	SNP	Missense	E_12	141205945.0	141205945.0	C	A	ENSMUST00000105786.3:c.2681G>T	R894L	141205945.0	141205945.0	C	A	ENSMUST00000105786.3:c.2681G>T	R894L	COSMIC-H0141393	COSMIC-H0141393-M01-V01	COSMIC	40562142.0	False	False	False	False	False	6
SPEN	ENSG00000065526.6	ENST00000375759.3	chr1	15	+	True	16259453	16259453	C	T	ENST00000375759.3:c.6718C>T	P2240S	Missense	E_11	SNP	True	0	Class 0: This mutation can be originally modeled.	0aa	1aa	Spen	ENSMUSG00000040761.17	ENSMUST00000105786.3	chr4	16	-	SNP	Missense	E_12	141201863.0	141201863.0	G	A	ENSMUST00000105786.3:c.6763C>T	P2255S	141201863.0	141201863.0	G	A	ENSMUST00000105786.3:c.6763C>T	P2255S	COSMIC-H0141396	COSMIC-H0141396-M01-V01	COSMIC	40561674.0	False	False	False	False	False	1
SPEN	ENSG00000065526.6	ENST00000375759.3	chr1	15	+	True	16202716	16202716	C	T	ENST00000375759.3:c.424C>T	R142C	Missense	E_3	SNP	True	0	Class 0: This mutation can be originally modeled.	30aa	14aa	Spen	ENSMUSG00000040761.17	ENSMUST00000105786.3	chr4	16	-	SNP	Missense	E_3	141244610.0	141244610.0	G	A	ENSMUST00000105786.3:c.424C>T	R142C	141244610.0	141244610.0	G	A	ENSMUST00000105786.3:c.424C>T	R142C	COSMIC-H0141400	COSMIC-H0141400-M01-V01	COSMIC	40562172.0	False	False	False	False	False	44
SPEN	ENSG00000065526.6	ENST00000375759.3	chr1	15	+	True	16260465	16260465	A	G	ENST00000375759.3:c.7730A>G	D2577G	Missense	E_11	SNP	True	0	Class 0: This mutation can be originally modeled.	0aa	0aa	Spen	ENSMUSG00000040761.17	ENSMUST00000105786.3	chr4	16	-	SNP	Missense	E_12	141200908.0	141200908.0	T	C	ENSMUST00000105786.3:c.7718A>G	D2573G	141200908.0	141200908.0	T	C	ENSMUST00000105786.3:c.7718A>G	D2573G	COSMIC-H0141401	COSMIC-H0141401-M01-V01	COSMIC	40562179.0	False	False	False	False	False	0
SPEN	ENSG00000065526.6	ENST00000375759.3	chr1	15	+	True	16242764	16242764	G	A	ENST00000375759.3:c.1385G>A	G462E	Missense	E_6	SNP	True	0	Class 0: This mutation can be originally modeled.	49aa	97aa	Spen	ENSMUSG00000040761.17	ENSMUST00000105786.3	chr4	16	-	SNP	Missense	E_6	141217167.0	141217167.0	C	T	ENSMUST00000105786.3:c.1391G>A	G464E	141217167.0	141217167.0	C	T	ENSMUST00000105786.3:c.1391G>A	G464E	COSMIC-H0141403	COSMIC-H0141403-M01-V01	COSMIC	40562189.0	False	False	False	False	False	146
SPEN	ENSG00000065526.6	ENST00000375759.3	chr1	15	+	True	16261282	16261282	G	A	ENST00000375759.3:c.8547G>A	Q2849delinsQ	Silent	E_11	SNP	True	0	Class 0: This mutation can be originally modeled.	48aa	8aa	Spen	ENSMUSG00000040761.17	ENSMUST00000105786.3	chr4	16	-	SNP	Silent	E_12	141200157.0	141200157.0	C	T	ENSMUST00000105786.3:c.8469G>A	Q2823delinsQ	141200157.0	141200157.0	C	T	ENSMUST00000105786.3:c.8469G>A	Q2823delinsQ	COSMIC-H0141404	COSMIC-H0141404-M01-V01	COSMIC	40562193.0	False	False	False	False	False	56
SPEN	ENSG00000065526.6	ENST00000375759.3	chr1	15	+	True	16255133	16255133	G	T	ENST00000375759.3:c.2398G>T	E800*	Nonsense	E_11	SNP	True	0	Class 0: This mutation can be originally modeled.	8aa	7aa	Spen	ENSMUSG00000040761.17	ENSMUST00000105786.3	chr4	16	-	SNP	Nonsense	E_12	141206159.0	141206159.0	C	A	ENSMUST00000105786.3:c.2467G>T	E823*	141206159.0	141206159.0	C	A	ENSMUST00000105786.3:c.2467G>T	E823*	COSMIC-H0141405	COSMIC-H0141405-M01-V01	COSMIC	40555987.0	False	False	False	False	False	15
SPEN	ENSG00000065526.6	ENST00000375759.3	chr1	15	+	True	16254651	16254651	C	A	ENST00000375759.3:c.1916C>A	P639Q	Missense	E_11	SNP	True	0	Class 0: This mutation can be originally modeled.	3aa	27aa	Spen	ENSMUSG00000040761.17	ENSMUST00000105786.3	chr4	16	-	SNP	Missense	E_12	141206635.0	141206635.0	G	T	ENSMUST00000105786.3:c.1991C>A	P664Q	141206635.0	141206635.0	G	T	ENSMUST00000105786.3:c.1991C>A	P664Q	COSMIC-H0141406	COSMIC-H0141406-M01-V01	COSMIC	40562198.0	False	False	False	False	False	30
SPEN	ENSG00000065526.6	ENST00000375759.3	chr1	15	+	True	16260429	16260429	C	T	ENST00000375759.3:c.7694C>T	A2565V	Missense	E_11	SNP	True	0	Class 0: This mutation can be originally modeled.	0aa	3aa	Spen	ENSMUSG00000040761.17	ENSMUST00000105786.3	chr4	16	-	SNP	Missense	E_12	141200944.0	141200944.0	G	A	ENSMUST00000105786.3:c.7682C>T	A2561V	141200944.0	141200944.0	G	A	ENSMUST00000105786.3:c.7682C>T	A2561V	COSMIC-H0141407	COSMIC-H0141407-M01-V01	COSMIC	40562302.0	False	False	False	False	False	3
SPEN	ENSG00000065526.6	ENST00000375759.3	chr1	15	+	True	16202783	16202783	A	T	ENST00000375759.3:c.491A>T	H164L	Missense	E_3	SNP	True	0	Class 0: This mutation can be originally modeled.	5aa	20aa	Spen	ENSMUSG00000040761.17	ENSMUST00000105786.3	chr4	16	-	SNP	Missense	E_3	141244543.0	141244543.0	T	A	ENSMUST00000105786.3:c.491A>T	H164L	141244543.0	141244543.0	T	A	ENSMUST00000105786.3:c.491A>T	H164L	COSMIC-H0141408	COSMIC-H0141408-M01-V01	COSMIC	40562306.0	False	False	False	False	False	25
SPEN	ENSG00000065526.6	ENST00000375759.3	chr1	15	+	True	16263681	16263681	C	G	ENST00000375759.3:c.10050C>G	P3350delinsP	Silent	E_12	SNP	True	0	Class 0: This mutation can be originally modeled.	5aa	2aa	Spen	ENSMUSG00000040761.17	ENSMUST00000105786.3	chr4	16	-	SNP	Silent	E_13	141197901.0	141197901.0	G	C	ENSMUST00000105786.3:c.9966C>G	P3322delinsP	141197901.0	141197901.0	G	C	ENSMUST00000105786.3:c.9966C>G	P3322delinsP	COSMIC-H0141411	COSMIC-H0141411-M01-V01	COSMIC	40562320.0	False	False	False	False	False	7
SPEN	ENSG00000065526.6	ENST00000375759.3	chr1	15	+	True	16255086	16255086	G	A	ENST00000375759.3:c.2351G>A	R784H	Missense	E_11	SNP	True	0	Class 0: This mutation can be originally modeled.	3aa	6aa	Spen	ENSMUSG00000040761.17	ENSMUST00000105786.3	chr4	16	-	SNP	Missense	E_12	141206206.0	141206206.0	C	T	ENSMUST00000105786.3:c.2420G>A	R807H	141206206.0	141206206.0	C	T	ENSMUST00000105786.3:c.2420G>A	R807H	COSMIC-H0141412	COSMIC-H0141412-M01-V01	COSMIC	40562325.0	False	False	False	False	False	9
SPEN	ENSG00000065526.6	ENST00000375759.3	chr1	15	+	True	16258564	16258564	G	A	ENST00000375759.3:c.5829G>A	A1943delinsA	Silent	E_11	SNP	True	0	Class 0: This mutation can be originally modeled.	0aa	1aa	Spen	ENSMUSG00000040761.17	ENSMUST00000105786.3	chr4	16	-	SNP	Silent	E_12	141202746.0	141202746.0	C	T	ENSMUST00000105786.3:c.5880G>A	A1960delinsA	141202746.0	141202746.0	C	T	ENSMUST00000105786.3:c.5880G>A	A1960delinsA	COSMIC-H0141416	COSMIC-H0141416-M01-V01	COSMIC	40562339.0	False	False	False	False	False	1
SPEN	ENSG00000065526.6	ENST00000375759.3	chr1	15	+	True	16255755	16255755	C	T	ENST00000375759.3:c.3020C>T	P1007L	Missense	E_11	SNP	True	0	Class 0: This mutation can be originally modeled.	1aa	1aa	Spen	ENSMUSG00000040761.17	ENSMUST00000105786.3	chr4	16	-	SNP	Missense	E_12	141205555.0	141205555.0	G	A	ENSMUST00000105786.3:c.3071C>T	P1024L	141205555.0	141205555.0	G	A	ENSMUST00000105786.3:c.3071C>T	P1024L	COSMIC-H0141417	COSMIC-H0141417-M01-V01	COSMIC	40562345.0	False	False	False	False	False	2
SPEN	ENSG00000065526.6	ENST00000375759.3	chr1	15	+	True	16255489	16255489	G	T	ENST00000375759.3:c.2754G>T	Q918H	Missense	E_11	SNP	True	0	Class 0: This mutation can be originally modeled.	0aa	0aa	Spen	ENSMUSG00000040761.17	ENSMUST00000105786.3	chr4	16	-	SNP	Missense	E_12	141205803.0	141205803.0	C	A	ENSMUST00000105786.3:c.2823G>T	Q941H	141205803.0	141205803.0	C	A	ENSMUST00000105786.3:c.2823G>T	Q941H	COSMIC-H0141418	COSMIC-H0141418-M01-V01	COSMIC	40562351.0	False	False	False	False	False	0
SPEN	ENSG00000065526.6	ENST00000375759.3	chr1	15	+	True	16256987	16256987	C	T	ENST00000375759.3:c.4252C>T	R1418*	Nonsense	E_11	SNP	True	0	Class 0: This mutation can be originally modeled.	4aa	4aa	Spen	ENSMUSG00000040761.17	ENSMUST00000105786.3	chr4	16	-	SNP	Nonsense	E_12	141204326.0	141204326.0	G	A	ENSMUST00000105786.3:c.4300C>T	R1434*	141204326.0	141204326.0	G	A	ENSMUST00000105786.3:c.4300C>T	R1434*	COSMIC-H0141420	COSMIC-H0141420-M01-V01	COSMIC	40562357.0	False	False	False	False	False	8
SPEN	ENSG00000065526.6	ENST00000375759.3	chr1	15	+	True	16199319	16199319	G	A	ENST00000375759.3:c.92G>A	R31H	Missense	E_2	SNP	True	0	Class 0: This mutation can be originally modeled.	30aa	60aa	Spen	ENSMUSG00000040761.17	ENSMUST00000105786.3	chr4	16	-	SNP	Missense	E_2	141249695.0	141249695.0	C	T	ENSMUST00000105786.3:c.92G>A	R31H	141249695.0	141249695.0	C	T	ENSMUST00000105786.3:c.92G>A	R31H	COSMIC-H0141421	COSMIC-H0141421-M01-V01	COSMIC	40562362.0	False	False	False	False	False	90
SPEN	ENSG00000065526.6	ENST00000375759.3	chr1	15	+	True	16245538	16245538	C	T	ENST00000375759.3:c.1513C>T	R505C	Missense	E_7	SNP	True	0	Class 0: This mutation can be originally modeled.	92aa	54aa	Spen	ENSMUSG00000040761.17	ENSMUST00000105786.3	chr4	16	-	SNP	Missense	E_7	141215312.0	141215312.0	G	A	ENSMUST00000105786.3:c.1519C>T	R507C	141215312.0	141215312.0	G	A	ENSMUST00000105786.3:c.1519C>T	R507C	COSMIC-H0141422	COSMIC-H0141422-M01-V01	COSMIC	40559275.0	False	False	False	False	False	146
SPEN	ENSG00000065526.6	ENST00000375759.3	chr1	15	+	True	16258202	16258202	C	A	ENST00000375759.3:c.5467C>A	R1823S	Missense	E_11	SNP	True	0	Class 0: This mutation can be originally modeled.	4aa	3aa	Spen	ENSMUSG00000040761.17	ENSMUST00000105786.3	chr4	16	-	SNP	Missense	E_12	141203102.0	141203102.0	G	T	ENSMUST00000105786.3:c.5524C>A	R1842S	141203102.0	141203102.0	G	T	ENSMUST00000105786.3:c.5524C>A	R1842S	COSMIC-H0141425	COSMIC-H0141425-M01-V01	COSMIC	40562389.0	False	False	False	False	False	7
SPEN	ENSG00000065526.6	ENST00000375759.3	chr1	15	+	True	16257530	16257530	G	C	ENST00000375759.3:c.4795G>C	E1599Q	Missense	E_11	SNP	True	0	Class 0: This mutation can be originally modeled.	22aa	7aa	Spen	ENSMUSG00000040761.17	ENSMUST00000105786.3	chr4	16	-	SNP	Missense	E_12	141203783.0	141203783.0	C	G	ENSMUST00000105786.3:c.4843G>C	E1615Q	141203783.0	141203783.0	C	G	ENSMUST00000105786.3:c.4843G>C	E1615Q	COSMIC-H0141426	COSMIC-H0141426-M01-V01	COSMIC	40562391.0	False	False	False	False	False	29
SPEN	ENSG00000065526.6	ENST00000375759.3	chr1	15	+	True	16199423	16199423	G	A	ENST00000375759.3:c.196G>A	V66I	Missense	E_2	SNP	True	0	Class 0: This mutation can be originally modeled.	65aa	25aa	Spen	ENSMUSG00000040761.17	ENSMUST00000105786.3	chr4	16	-	SNP	Missense	E_2	141249591.0	141249591.0	C	T	ENSMUST00000105786.3:c.196G>A	V66I	141249591.0	141249591.0	C	T	ENSMUST00000105786.3:c.196G>A	V66I	COSMIC-H0141428	COSMIC-H0141428-M01-V01	COSMIC	40578293.0	False	False	False	False	False	90
SPEN	ENSG00000065526.6	ENST00000375759.3	chr1	15	+	True	16258094	16258094	G	C	ENST00000375759.3:c.5359G>C	A1787P	Missense	E_11	SNP	True	0	Class 0: This mutation can be originally modeled.	3aa	0aa	Spen	ENSMUSG00000040761.17	ENSMUST00000105786.3	chr4	16	-	SNP	Missense	E_12	141203210.0	141203210.0	C	G	ENSMUST00000105786.3:c.5416G>C	A1806P	141203210.0	141203210.0	C	G	ENSMUST00000105786.3:c.5416G>C	A1806P	COSMIC-H0141429	COSMIC-H0141429-M01-V01	COSMIC	40578297.0	False	False	False	False	False	3
SPEN	ENSG00000065526.6	ENST00000375759.3	chr1	15	+	True	16256904	16256904	C	A	ENST00000375759.3:c.4169C>A	S1390Y	Missense	E_11	SNP	True	0	Class 0: This mutation can be originally modeled.	0aa	0aa	Spen	ENSMUSG00000040761.17	ENSMUST00000105786.3	chr4	16	-	SNP	Missense	E_12	141204409.0	141204409.0	G	T	ENSMUST00000105786.3:c.4217C>A	S1406Y	141204409.0	141204409.0	G	T	ENSMUST00000105786.3:c.4217C>A	S1406Y	COSMIC-H0141430	COSMIC-H0141430-M01-V01	COSMIC	40578500.0	False	False	False	False	False	0
SPEN	ENSG00000065526.6	ENST00000375759.3	chr1	15	+	True	16260039	16260039	C	T	ENST00000375759.3:c.7304C>T	P2435L	Missense	E_11	SNP	True	0	Class 0: This mutation can be originally modeled.	1aa	0aa	Spen	ENSMUSG00000040761.17	ENSMUST00000105786.3	chr4	16	-	SNP	Missense	E_12	141201337.0	141201337.0	G	A	ENSMUST00000105786.3:c.7289C>T	P2430L	141201337.0	141201337.0	G	A	ENSMUST00000105786.3:c.7289C>T	P2430L	COSMIC-H0141433	COSMIC-H0141433-M01-V01	COSMIC	40578512.0	False	False	False	False	False	1
SPEN	ENSG00000065526.6	ENST00000375759.3	chr1	15	+	True	16258894	16258894	C	T	ENST00000375759.3:c.6159C>T	N2053delinsN	Silent	E_11	SNP	True	0	Class 0: This mutation can be originally modeled.	3aa	0aa	Spen	ENSMUSG00000040761.17	ENSMUST00000105786.3	chr4	16	-	SNP	Silent	E_12	141202428.0	141202428.0	G	A	ENSMUST00000105786.3:c.6198C>T	N2066delinsN	141202428.0	141202428.0	G	A	ENSMUST00000105786.3:c.6198C>T	N2066delinsN	COSMIC-H0141437	COSMIC-H0141437-M01-V01	COSMIC	40555758.0	False	False	False	False	False	3
SPEN	ENSG00000065526.6	ENST00000375759.3	chr1	15	+	True	16256238	16256238	G	C	ENST00000375759.3:c.3503G>C	S1168T	Missense	E_11	SNP	True	0	Class 0: This mutation can be originally modeled.	8aa	11aa	Spen	ENSMUSG00000040761.17	ENSMUST00000105786.3	chr4	16	-	SNP	Missense	E_12	141205075.0	141205075.0	C	G	ENSMUST00000105786.3:c.3551G>C	S1184T	141205075.0	141205075.0	C	G	ENSMUST00000105786.3:c.3551G>C	S1184T	COSMIC-H0141439	COSMIC-H0141439-M01-V01	COSMIC	40578536.0	False	False	False	False	False	19
SPEN	ENSG00000065526.6	ENST00000375759.3	chr1	15	+	True	16256527	16256527	C	T	ENST00000375759.3:c.3792C>T	V1264delinsV	Silent	E_11	SNP	True	0	Class 0: This mutation can be originally modeled.	2aa	6aa	Spen	ENSMUSG00000040761.17	ENSMUST00000105786.3	chr4	16	-	SNP	Silent	E_12	141204786.0	141204786.0	G	A	ENSMUST00000105786.3:c.3840C>T	V1280delinsV	141204786.0	141204786.0	G	A	ENSMUST00000105786.3:c.3840C>T	V1280delinsV	COSMIC-H0141442	COSMIC-H0141442-M01-V01	COSMIC	40578548.0	False	False	False	False	False	8
SPEN	ENSG00000065526.6	ENST00000375759.3	chr1	15	+	True	16257149	16257149	G	A	ENST00000375759.3:c.4414G>A	A1472T	Missense	E_11	SNP	True	0	Class 0: This mutation can be originally modeled.	48aa	35aa	Spen	ENSMUSG00000040761.17	ENSMUST00000105786.3	chr4	16	-	SNP	Missense	E_12	141204164.0	141204164.0	C	T	ENSMUST00000105786.3:c.4462G>A	A1488T	141204164.0	141204164.0	C	T	ENSMUST00000105786.3:c.4462G>A	A1488T	COSMIC-H0141444	COSMIC-H0141444-M01-V01	COSMIC	40578554.0	False	False	False	False	False	83
SPEN	ENSG00000065526.6	ENST00000375759.3	chr1	15	+	True	16259751	16259751	G	A	ENST00000375759.3:c.7016G>A	R2339H	Missense	E_11	SNP	True	0	Class 0: This mutation can be originally modeled.	0aa	4aa	Spen	ENSMUSG00000040761.17	ENSMUST00000105786.3	chr4	16	-	SNP	Missense	E_12	141201613.0	141201613.0	C	T	ENSMUST00000105786.3:c.7013G>A	R2338H	141201613.0	141201613.0	C	T	ENSMUST00000105786.3:c.7013G>A	R2338H	COSMIC-H0141445	COSMIC-H0141445-M01-V01	COSMIC	40578559.0	False	False	False	False	False	4
SPEN	ENSG00000065526.6	ENST00000375759.3	chr1	15	+	True	16261454	16261454	C	A	ENST00000375759.3:c.8719C>A	P2907T	Missense	E_11	SNP	True	0	Class 0: This mutation can be originally modeled.	2aa	72aa	Spen	ENSMUSG00000040761.17	ENSMUST00000105786.3	chr4	16	-	SNP	Missense	E_12	141199985.0	141199985.0	G	T	ENSMUST00000105786.3:c.8641C>A	P2881T	141199985.0	141199985.0	G	T	ENSMUST00000105786.3:c.8641C>A	P2881T	COSMIC-H0141449	COSMIC-H0141449-M01-V01	COSMIC	40578578.0	False	False	False	False	False	74
SPEN	ENSG00000065526.6	ENST00000375759.3	chr1	15	+	True	16261767	16261767	G	A	ENST00000375759.3:c.9032G>A	R3011Q	Missense	E_11	SNP	True	0	Class 0: This mutation can be originally modeled.	3aa	1aa	Spen	ENSMUSG00000040761.17	ENSMUST00000105786.3	chr4	16	-	SNP	Missense	E_12	141199672.0	141199672.0	C	T	ENSMUST00000105786.3:c.8954G>A	R2985Q	141199672.0	141199672.0	C	T	ENSMUST00000105786.3:c.8954G>A	R2985Q	COSMIC-H0141450	COSMIC-H0141450-M01-V01	COSMIC	40556111.0	False	False	False	False	False	4
SPEN	ENSG00000065526.6	ENST00000375759.3	chr1	15	+	True	16258625	16258625	G	T	ENST00000375759.3:c.5890G>T	E1964*	Nonsense	E_11	SNP	True	0	Class 0: This mutation can be originally modeled.	1aa	0aa	Spen	ENSMUSG00000040761.17	ENSMUST00000105786.3	chr4	16	-	SNP	Nonsense	E_12	141202685.0	141202685.0	C	A	ENSMUST00000105786.3:c.5941G>T	E1981*	141202685.0	141202685.0	C	A	ENSMUST00000105786.3:c.5941G>T	E1981*	COSMIC-H0141452	COSMIC-H0141452-M01-V01	COSMIC	40565072.0	False	False	False	False	False	1
SPEN	ENSG00000065526.6	ENST00000375759.3	chr1	15	+	True	16264116	16264116	C	T	ENST00000375759.3:c.10485C>T	P3495delinsP	Silent	E_12	SNP	True	0	Class 0: This mutation can be originally modeled.	2aa	62aa	Spen	ENSMUSG00000040761.17	ENSMUST00000105786.3	chr4	16	-	SNP	Silent	E_13	141197445.0	141197445.0	A	A	ENSMUST00000105786.3:c.10422T>T	P3474delinsP	141197445.0	141197445.0	A	A	ENSMUST00000105786.3:c.10422T>T	P3474delinsP	COSMIC-H0141455	COSMIC-H0141455-M01-V01	COSMIC	40578593.0	False	False	False	False	False	64
SPEN	ENSG00000065526.6	ENST00000375759.3	chr1	15	+	True	16203085	16203085	C	A	ENST00000375759.3:c.793C>A	P265T	Missense	E_3	SNP	True	0	Class 0: This mutation can be originally modeled.	28aa	19aa	Spen	ENSMUSG00000040761.17	ENSMUST00000105786.3	chr4	16	-	SNP	Missense	E_3	141244241.0	141244241.0	G	T	ENSMUST00000105786.3:c.793C>A	P265T	141244241.0	141244241.0	G	T	ENSMUST00000105786.3:c.793C>A	P265T	COSMIC-H0141458	COSMIC-H0141458-M01-V01	COSMIC	40578706.0	False	False	False	False	False	47
SPEN	ENSG00000065526.6	ENST00000375759.3	chr1	15	+	True	16259868	16259868	C	T	ENST00000375759.3:c.7133C>T	P2378L	Missense	E_11	SNP	True	0	Class 0: This mutation can be originally modeled.	0aa	12aa	Spen	ENSMUSG00000040761.17	ENSMUST00000105786.3	chr4	16	-	SNP	Missense	E_12	141201499.0	141201499.0	G	A	ENSMUST00000105786.3:c.7127C>T	P2376L	141201499.0	141201499.0	G	A	ENSMUST00000105786.3:c.7127C>T	P2376L	COSMIC-H0141459	COSMIC-H0141459-M01-V01	COSMIC	40578709.0	False	False	False	False	False	12
SPEN	ENSG00000065526.6	ENST00000375759.3	chr1	15	+	True	16259588	16259588	C	T	ENST00000375759.3:c.6853C>T	P2285S	Missense	E_11	SNP	True	0	Class 0: This mutation can be originally modeled.	0aa	0aa	Spen	ENSMUSG00000040761.17	ENSMUST00000105786.3	chr4	16	-	SNP	Missense	E_12	141201764.0	141201764.0	G	A	ENSMUST00000105786.3:c.6862C>T	P2288S	141201764.0	141201764.0	G	A	ENSMUST00000105786.3:c.6862C>T	P2288S	COSMIC-H0141460	COSMIC-H0141460-M01-V01	COSMIC	40571606.0	False	False	False	False	False	0
SPEN	ENSG00000065526.6	ENST00000375759.3	chr1	15	+	True	16254987	16254987	C	T	ENST00000375759.3:c.2252C>T	S751F	Missense	E_11	SNP	True	0	Class 0: This mutation can be originally modeled.	6aa	5aa	Spen	ENSMUSG00000040761.17	ENSMUST00000105786.3	chr4	16	-	SNP	Missense	E_12	141206305.0	141206305.0	G	A	ENSMUST00000105786.3:c.2321C>T	S774F	141206305.0	141206305.0	G	A	ENSMUST00000105786.3:c.2321C>T	S774F	COSMIC-H0141461	COSMIC-H0141461-M01-V01	COSMIC	40578714.0	False	False	False	False	False	11
SPEN	ENSG00000065526.6	ENST00000375759.3	chr1	15	+	True	16259013	16259013	T	C	ENST00000375759.3:c.6278T>C	L2093P	Missense	E_11	SNP	True	0	Class 0: This mutation can be originally modeled.	1aa	0aa	Spen	ENSMUSG00000040761.17	ENSMUST00000105786.3	chr4	16	-	SNP	Missense	E_12	141202303.0	141202303.0	A	G	ENSMUST00000105786.3:c.6323T>C	L2108P	141202303.0	141202303.0	A	G	ENSMUST00000105786.3:c.6323T>C	L2108P	COSMIC-H0141462	COSMIC-H0141462-M01-V01	COSMIC	40578718.0	False	False	False	False	False	1
SPEN	ENSG00000065526.6	ENST00000375759.3	chr1	15	+	True	16202851	16202851	C	A	ENST00000375759.3:c.559C>A	R187delinsR	Silent	E_3	SNP	True	0	Class 0: This mutation can be originally modeled.	1aa	48aa	Spen	ENSMUSG00000040761.17	ENSMUST00000105786.3	chr4	16	-	SNP	Silent	E_3	141244475.0	141244475.0	G	T	ENSMUST00000105786.3:c.559C>A	R187delinsR	141244475.0	141244475.0	G	T	ENSMUST00000105786.3:c.559C>A	R187delinsR	COSMIC-H0141463	COSMIC-H0141463-M01-V01	COSMIC	40578721.0	False	False	False	False	False	49
SPEN	ENSG00000065526.6	ENST00000375759.3	chr1	15	+	True	16255331	16255331	G	A	ENST00000375759.3:c.2596G>A	G866R	Missense	E_11	SNP	True	0	Class 0: This mutation can be originally modeled.	4aa	0aa	Spen	ENSMUSG00000040761.17	ENSMUST00000105786.3	chr4	16	-	SNP	Missense	E_12	141205961.0	141205961.0	C	T	ENSMUST00000105786.3:c.2665G>A	G889R	141205961.0	141205961.0	C	T	ENSMUST00000105786.3:c.2665G>A	G889R	COSMIC-H0141464	COSMIC-H0141464-M01-V01	COSMIC	40578728.0	False	False	False	False	False	4
SPEN	ENSG00000065526.6	ENST00000375759.3	chr1	15	+	True	16261314	16261314	C	A	ENST00000375759.3:c.8579C>A	S2860Y	Missense	E_11	SNP	True	0	Class 0: This mutation can be originally modeled.	1aa	0aa	Spen	ENSMUSG00000040761.17	ENSMUST00000105786.3	chr4	16	-	SNP	Missense	E_12	141200125.0	141200125.0	G	T	ENSMUST00000105786.3:c.8501C>A	S2834Y	141200125.0	141200125.0	G	T	ENSMUST00000105786.3:c.8501C>A	S2834Y	COSMIC-H0141465	COSMIC-H0141465-M01-V01	COSMIC	40578732.0	False	False	False	False	False	1
SPEN	ENSG00000065526.6	ENST00000375759.3	chr1	15	+	True	16259442	16259442	C	T	ENST00000375759.3:c.6707C>T	P2236L	Missense	E_11	SNP	True	0	Class 0: This mutation can be originally modeled.	1aa	1aa	Spen	ENSMUSG00000040761.17	ENSMUST00000105786.3	chr4	16	-	SNP	Missense	E_12	141201877.0	141201877.0	G	A	ENSMUST00000105786.3:c.6749C>T	P2250L	141201877.0	141201877.0	G	A	ENSMUST00000105786.3:c.6749C>T	P2250L	COSMIC-H0141467	COSMIC-H0141467-M01-V01	COSMIC	40578740.0	False	False	False	False	False	2
SPEN	ENSG00000065526.6	ENST00000375759.3	chr1	15	+	True	16235894	16235894	C	G	ENST00000375759.3:c.960C>G	S320delinsS	Silent	E_4	SNP	True	0	Class 0: This mutation can be originally modeled.	18aa	52aa	Spen	ENSMUSG00000040761.17	ENSMUST00000105786.3	chr4	16	-	SNP	Silent	E_4	141221631.0	141221631.0	G	C	ENSMUST00000105786.3:c.966C>G	S322delinsS	141221631.0	141221631.0	G	C	ENSMUST00000105786.3:c.966C>G	S322delinsS	COSMIC-H0141469	COSMIC-H0141469-M01-V01	COSMIC	40578747.0	False	False	False	False	False	70
SPEN	ENSG00000065526.6	ENST00000375759.3	chr1	15	+	True	16254948	16254948	G	C	ENST00000375759.3:c.2213G>C	G738A	Missense	E_11	SNP	True	0	Class 0: This mutation can be originally modeled.	24aa	0aa	Spen	ENSMUSG00000040761.17	ENSMUST00000105786.3	chr4	16	-	SNP	Missense	E_12	141206344.0	141206344.0	C	G	ENSMUST00000105786.3:c.2282G>C	G761A	141206344.0	141206344.0	C	G	ENSMUST00000105786.3:c.2282G>C	G761A	COSMIC-H0141475	COSMIC-H0141475-M01-V01	COSMIC	40578769.0	False	False	False	False	False	24
SPEN	ENSG00000065526.6	ENST00000375759.3	chr1	15	+	True	16258291	16258291	C	T	ENST00000375759.3:c.5556C>T	L1852delinsL	Silent	E_11	SNP	True	0	Class 0: This mutation can be originally modeled.	15aa	3aa	Spen	ENSMUSG00000040761.17	ENSMUST00000105786.3	chr4	16	-	SNP	Silent	E_12	141203013.0	141203013.0	C	A	ENSMUST00000105786.3:c.5613G>T	L1871delinsL	141203013.0	141203013.0	C	A	ENSMUST00000105786.3:c.5613G>T	L1871delinsL	COSMIC-H0141476	COSMIC-H0141476-M01-V01	COSMIC	40578771.0	False	False	False	False	False	18
SPEN	ENSG00000065526.6	ENST00000375759.3	chr1	15	+	True	16260668	16260668	C	G	ENST00000375759.3:c.7933C>G	Q2645E	Missense	E_11	SNP	True	0	Class 0: This mutation can be originally modeled.	42aa	31aa	Spen	ENSMUSG00000040761.17	ENSMUST00000105786.3	chr4	16	-	SNP	Missense	E_12	141200705.0	141200705.0	G	C	ENSMUST00000105786.3:c.7921C>G	Q2641E	141200705.0	141200705.0	G	C	ENSMUST00000105786.3:c.7921C>G	Q2641E	COSMIC-H0141477	COSMIC-H0141477-M01-V01	COSMIC	40578773.0	False	False	False	False	False	73
SPEN	ENSG00000065526.6	ENST00000375759.3	chr1	15	+	True	16256389	16256389	C	T	ENST00000375759.3:c.3654C>T	V1218delinsV	Silent	E_11	SNP	True	0	Class 0: This mutation can be originally modeled.	16aa	7aa	Spen	ENSMUSG00000040761.17	ENSMUST00000105786.3	chr4	16	-	SNP	Silent	E_12	141204924.0	141204924.0	G	A	ENSMUST00000105786.3:c.3702C>T	V1234delinsV	141204924.0	141204924.0	G	A	ENSMUST00000105786.3:c.3702C>T	V1234delinsV	COSMIC-H0141481	COSMIC-H0141481-M01-V01	COSMIC	40578788.0	False	False	False	False	False	23
SPEN	ENSG00000065526.6	ENST00000375759.3	chr1	15	+	True	16262588	16262588	C	T	ENST00000375759.3:c.9853C>T	P3285S	Missense	E_11	SNP	True	0	Class 0: This mutation can be originally modeled.	8aa	25aa	Spen	ENSMUSG00000040761.17	ENSMUST00000105786.3	chr4	16	-	SNP	Missense	E_12	141198857.0	141198857.0	G	A	ENSMUST00000105786.3:c.9769C>T	P3257S	141198857.0	141198857.0	G	A	ENSMUST00000105786.3:c.9769C>T	P3257S	COSMIC-H0141483	COSMIC-H0141483-M01-V01	COSMIC	40578796.0	False	False	False	False	False	33
SPEN	ENSG00000065526.6	ENST00000375759.3	chr1	15	+	True	16260358	16260358	C	T	ENST00000375759.3:c.7623C>T	P2541delinsP	Silent	E_11	SNP	True	0	Class 0: This mutation can be originally modeled.	13aa	6aa	Spen	ENSMUSG00000040761.17	ENSMUST00000105786.3	chr4	16	-	SNP	Silent	E_12	141201012.0	141201012.0	G	A	ENSMUST00000105786.3:c.7614C>T	P2538delinsP	141201012.0	141201012.0	G	A	ENSMUST00000105786.3:c.7614C>T	P2538delinsP	COSMIC-H0141487	COSMIC-H0141487-M01-V01	COSMIC	40556729.0	False	False	False	False	False	19
SPEN	ENSG00000065526.6	ENST00000375759.3	chr1	15	+	True	16254910	16254910	T	G	ENST00000375759.3:c.2175T>G	S725R	Missense	E_11	SNP	True	0	Class 0: This mutation can be originally modeled.	11aa	13aa	Spen	ENSMUSG00000040761.17	ENSMUST00000105786.3	chr4	16	-	SNP	Missense	E_12	141206382.0	141206382.0	G	C	ENSMUST00000105786.3:c.2244C>G	S748R	141206382.0	141206382.0	G	C	ENSMUST00000105786.3:c.2244C>G	S748R	COSMIC-H0141491	COSMIC-H0141491-M01-V01	COSMIC	40578918.0	False	False	False	False	False	24
SPEN	ENSG00000065526.6	ENST00000375759.3	chr1	15	+	True	16245496	16245496	A	C	ENST00000375759.3:c.1471A>C	K491Q	Missense	E_7	SNP	True	0	Class 0: This mutation can be originally modeled.	78aa	68aa	Spen	ENSMUSG00000040761.17	ENSMUST00000105786.3	chr4	16	-	SNP	Missense	E_7	141215354.0	141215354.0	T	G	ENSMUST00000105786.3:c.1477A>C	K493Q	141215354.0	141215354.0	T	G	ENSMUST00000105786.3:c.1477A>C	K493Q	COSMIC-H0141492	COSMIC-H0141492-M01-V01	COSMIC	40578923.0	False	False	False	False	False	146
SPEN	ENSG00000065526.6	ENST00000375759.3	chr1	15	+	True	16260691	16260691	C	T	ENST00000375759.3:c.7956C>T	S2652delinsS	Silent	E_11	SNP	True	0	Class 0: This mutation can be originally modeled.	49aa	24aa	Spen	ENSMUSG00000040761.17	ENSMUST00000105786.3	chr4	16	-	SNP	Silent	E_12	141200682.0	141200682.0	A	A	ENSMUST00000105786.3:c.7944T>T	S2648delinsS	141200682.0	141200682.0	A	A	ENSMUST00000105786.3:c.7944T>T	S2648delinsS	COSMIC-H0141493	COSMIC-H0141493-M01-V01	COSMIC	40578927.0	False	False	False	False	False	73
SPEN	ENSG00000065526.6	ENST00000375759.3	chr1	15	+	True	16255229	16255229	A	G	ENST00000375759.3:c.2494A>G	S832G	Missense	E_11	SNP	True	0	Class 0: This mutation can be originally modeled.	3aa	2aa	Spen	ENSMUSG00000040761.17	ENSMUST00000105786.3	chr4	16	-	SNP	Missense	E_12	141206063.0	141206063.0	T	C	ENSMUST00000105786.3:c.2563A>G	S855G	141206063.0	141206063.0	T	C	ENSMUST00000105786.3:c.2563A>G	S855G	COSMIC-H0141496	COSMIC-H0141496-M01-V01	COSMIC	40559772.0	False	False	False	False	False	5
SPEN	ENSG00000065526.6	ENST00000375759.3	chr1	15	+	True	16202717	16202717	G	A	ENST00000375759.3:c.425G>A	R142H	Missense	E_3	SNP	True	0	Class 0: This mutation can be originally modeled.	30aa	14aa	Spen	ENSMUSG00000040761.17	ENSMUST00000105786.3	chr4	16	-	SNP	Missense	E_3	141244609.0	141244609.0	C	T	ENSMUST00000105786.3:c.425G>A	R142H	141244609.0	141244609.0	C	T	ENSMUST00000105786.3:c.425G>A	R142H	COSMIC-H0141497	COSMIC-H0141497-M01-V01	COSMIC	40578939.0	False	False	False	False	False	44
SPEN	ENSG00000065526.6	ENST00000375759.3	chr1	15	+	True	16256282	16256282	G	T	ENST00000375759.3:c.3547G>T	E1183*	Nonsense	E_11	SNP	True	0	Class 0: This mutation can be originally modeled.	1aa	5aa	Spen	ENSMUSG00000040761.17	ENSMUST00000105786.3	chr4	16	-	SNP	Nonsense	E_12	141205031.0	141205031.0	C	A	ENSMUST00000105786.3:c.3595G>T	E1199*	141205031.0	141205031.0	C	A	ENSMUST00000105786.3:c.3595G>T	E1199*	COSMIC-H0141501	COSMIC-H0141501-M01-V01	COSMIC	40578958.0	False	False	False	False	False	6
SPEN	ENSG00000065526.6	ENST00000375759.3	chr1	15	+	True	16256346	16256346	G	C	ENST00000375759.3:c.3611G>C	R1204T	Missense	E_11	SNP	True	0	Class 0: This mutation can be originally modeled.	2aa	21aa	Spen	ENSMUSG00000040761.17	ENSMUST00000105786.3	chr4	16	-	SNP	Missense	E_12	141204967.0	141204967.0	C	G	ENSMUST00000105786.3:c.3659G>C	R1220T	141204967.0	141204967.0	C	G	ENSMUST00000105786.3:c.3659G>C	R1220T	COSMIC-H0141503	COSMIC-H0141503-M01-V01	COSMIC	40578965.0	False	False	False	False	False	23
SPEN	ENSG00000065526.6	ENST00000375759.3	chr1	15	+	True	16256426	16256426	G	A	ENST00000375759.3:c.3691G>A	D1231N	Missense	E_11	SNP	True	0	Class 0: This mutation can be originally modeled.	0aa	27aa	Spen	ENSMUSG00000040761.17	ENSMUST00000105786.3	chr4	16	-	SNP	Missense	E_12	141204887.0	141204887.0	C	T	ENSMUST00000105786.3:c.3739G>A	D1247N	141204887.0	141204887.0	C	T	ENSMUST00000105786.3:c.3739G>A	D1247N	COSMIC-H0141504	COSMIC-H0141504-M01-V01	COSMIC	40578970.0	False	False	False	False	False	27
SPEN	ENSG00000065526.6	ENST00000375759.3	chr1	15	+	True	16256741	16256741	G	A	ENST00000375759.3:c.4006G>A	E1336K	Missense	E_11	SNP	True	0	Class 0: This mutation can be originally modeled.	0aa	0aa	Spen	ENSMUSG00000040761.17	ENSMUST00000105786.3	chr4	16	-	SNP	Missense	E_12	141204572.0	141204572.0	C	T	ENSMUST00000105786.3:c.4054G>A	E1352K	141204572.0	141204572.0	C	T	ENSMUST00000105786.3:c.4054G>A	E1352K	COSMIC-H0141505	COSMIC-H0141505-M01-V01	COSMIC	40578973.0	False	False	False	False	False	0
SPEN	ENSG00000065526.6	ENST00000375759.3	chr1	15	+	True	16257268	16257268	G	A	ENST00000375759.3:c.4533G>A	K1511delinsK	Silent	E_11	SNP	True	0	Class 0: This mutation can be originally modeled.	1aa	1aa	Spen	ENSMUSG00000040761.17	ENSMUST00000105786.3	chr4	16	-	SNP	Silent	E_12	141204045.0	141204045.0	T	T	ENSMUST00000105786.3:c.4581A>A	K1527delinsK	141204045.0	141204045.0	T	T	ENSMUST00000105786.3:c.4581A>A	K1527delinsK	COSMIC-H0141506	COSMIC-H0141506-M01-V01	COSMIC	40578979.0	False	False	False	False	False	2
SPEN	ENSG00000065526.6	ENST00000375759.3	chr1	15	+	True	16257290	16257290	G	A	ENST00000375759.3:c.4555G>A	E1519K	Missense	E_11	SNP	True	0	Class 0: This mutation can be originally modeled.	1aa	0aa	Spen	ENSMUSG00000040761.17	ENSMUST00000105786.3	chr4	16	-	SNP	Missense	E_12	141204026.0	141204026.0	C	T	ENSMUST00000105786.3:c.4600G>A	E1534K	141204026.0	141204026.0	C	T	ENSMUST00000105786.3:c.4600G>A	E1534K	COSMIC-H0141507	COSMIC-H0141507-M01-V01	COSMIC	40565069.0	False	False	False	False	False	1
SPEN	ENSG00000065526.6	ENST00000375759.3	chr1	15	+	True	16262487	16262487	C	T	ENST00000375759.3:c.9752C>T	P3251L	Missense	E_11	SNP	True	0	Class 0: This mutation can be originally modeled.	4aa	4aa	Spen	ENSMUSG00000040761.17	ENSMUST00000105786.3	chr4	16	-	SNP	Missense	E_12	141198958.0	141198958.0	G	A	ENSMUST00000105786.3:c.9668C>T	P3223L	141198958.0	141198958.0	G	A	ENSMUST00000105786.3:c.9668C>T	P3223L	COSMIC-H0141515	COSMIC-H0141515-M01-V01	COSMIC	40561026.0	False	False	False	False	False	8
SPEN	ENSG00000065526.6	ENST00000375759.3	chr1	15	+	True	16255265	16255265	C	T	ENST00000375759.3:c.2530C>T	R844*	Nonsense	E_11	SNP	True	0	Class 0: This mutation can be originally modeled.	0aa	8aa	Spen	ENSMUSG00000040761.17	ENSMUST00000105786.3	chr4	16	-	SNP	Nonsense	E_12	141206027.0	141206027.0	G	A	ENSMUST00000105786.3:c.2599C>T	R867*	141206027.0	141206027.0	G	A	ENSMUST00000105786.3:c.2599C>T	R867*	COSMIC-H0141516	COSMIC-H0141516-M01-V01	COSMIC	40555382.0	False	False	False	False	False	8
SPEN	ENSG00000065526.6	ENST00000375759.3	chr1	15	+	True	16199576	16199576	G	A	ENST00000375759.3:c.349G>A	G117S	Missense	E_2	SNP	True	0	Class 0: This mutation can be originally modeled.	5aa	39aa	Spen	ENSMUSG00000040761.17	ENSMUST00000105786.3	chr4	16	-	SNP	Missense	E_2	141249438.0	141249438.0	C	T	ENSMUST00000105786.3:c.349G>A	G117S	141249438.0	141249438.0	C	T	ENSMUST00000105786.3:c.349G>A	G117S	COSMIC-H0141517	COSMIC-H0141517-M01-V01	COSMIC	40561034.0	False	False	False	False	False	44
SPEN	ENSG00000065526.6	ENST00000375759.3	chr1	15	+	True	16258404	16258404	C	T	ENST00000375759.3:c.5669C>T	P1890L	Missense	E_11	SNP	True	0	Class 0: This mutation can be originally modeled.	2aa	8aa	Spen	ENSMUSG00000040761.17	ENSMUST00000105786.3	chr4	16	-	SNP	Missense	E_12	141202900.0	141202900.0	G	A	ENSMUST00000105786.3:c.5726C>T	P1909L	141202900.0	141202900.0	G	A	ENSMUST00000105786.3:c.5726C>T	P1909L	COSMIC-H0141518	COSMIC-H0141518-M01-V01	COSMIC	40561037.0	False	False	False	False	False	10
SPEN	ENSG00000065526.6	ENST00000375759.3	chr1	15	+	True	16262504	16262504	C	T	ENST00000375759.3:c.9769C>T	P3257S	Missense	E_11	SNP	True	0	Class 0: This mutation can be originally modeled.	0aa	0aa	Spen	ENSMUSG00000040761.17	ENSMUST00000105786.3	chr4	16	-	SNP	Missense	E_12	141198941.0	141198941.0	G	A	ENSMUST00000105786.3:c.9685C>T	P3229S	141198941.0	141198941.0	G	A	ENSMUST00000105786.3:c.9685C>T	P3229S	COSMIC-H0141519	COSMIC-H0141519-M01-V01	COSMIC	40561041.0	False	False	False	False	False	0
SPEN	ENSG00000065526.6	ENST00000375759.3	chr1	15	+	True	16260464	16260464	G	A	ENST00000375759.3:c.7729G>A	D2577N	Missense	E_11	SNP	True	0	Class 0: This mutation can be originally modeled.	0aa	0aa	Spen	ENSMUSG00000040761.17	ENSMUST00000105786.3	chr4	16	-	SNP	Missense	E_12	141200909.0	141200909.0	C	T	ENSMUST00000105786.3:c.7717G>A	D2573N	141200909.0	141200909.0	C	T	ENSMUST00000105786.3:c.7717G>A	D2573N	COSMIC-H0141521	COSMIC-H0141521-M01-V01	COSMIC	40561050.0	False	False	False	False	False	0
SPEN	ENSG00000065526.6	ENST00000375759.3	chr1	15	+	True	16265278	16265278	C	A	ENST00000375759.3:c.10770C>A	S3590R	Missense	E_14	SNP	True	0	Class 0: This mutation can be originally modeled.	31aa	75aa	Spen	ENSMUSG00000040761.17	ENSMUST00000105786.3	chr4	16	-	SNP	Missense	E_15	141196787.0	141196787.0	G	T	ENSMUST00000105786.3:c.10707C>A	S3569R	141196787.0	141196787.0	G	T	ENSMUST00000105786.3:c.10707C>A	S3569R	COSMIC-H0141522	COSMIC-H0141522-M01-V01	COSMIC	40561053.0	False	False	False	False	False	106
SPEN	ENSG00000065526.6	ENST00000375759.3	chr1	15	+	True	16256832	16256832	G	A	ENST00000375759.3:c.4097G>A	R1366Q	Missense	E_11	SNP	True	0	Class 0: This mutation can be originally modeled.	6aa	19aa	Spen	ENSMUSG00000040761.17	ENSMUST00000105786.3	chr4	16	-	SNP	Missense	E_12	141204481.0	141204481.0	C	T	ENSMUST00000105786.3:c.4145G>A	R1382Q	141204481.0	141204481.0	C	T	ENSMUST00000105786.3:c.4145G>A	R1382Q	COSMIC-H0141524	COSMIC-H0141524-M01-V01	COSMIC	40558208.0	False	False	False	False	False	25
SPEN	ENSG00000065526.6	ENST00000375759.3	chr1	15	+	True	16255289	16255289	A	T	ENST00000375759.3:c.2554A>T	R852W	Missense	E_11	SNP	True	0	Class 0: This mutation can be originally modeled.	8aa	0aa	Spen	ENSMUSG00000040761.17	ENSMUST00000105786.3	chr4	16	-	SNP	Missense	E_12	141206003.0	141206003.0	G	A	ENSMUST00000105786.3:c.2623C>T	R875W	141206003.0	141206003.0	G	A	ENSMUST00000105786.3:c.2623C>T	R875W	COSMIC-H0141525	COSMIC-H0141525-M01-V01	COSMIC	40561063.0	False	False	False	False	False	8
SPEN	ENSG00000065526.6	ENST00000375759.3	chr1	15	+	True	16261208	16261208	G	A	ENST00000375759.3:c.8473G>A	E2825K	Missense	E_11	SNP	True	0	Class 0: This mutation can be originally modeled.	24aa	32aa	Spen	ENSMUSG00000040761.17	ENSMUST00000105786.3	chr4	16	-	SNP	Missense	E_12	141200231.0	141200231.0	C	T	ENSMUST00000105786.3:c.8395G>A	E2799K	141200231.0	141200231.0	C	T	ENSMUST00000105786.3:c.8395G>A	E2799K	COSMIC-H0141526	COSMIC-H0141526-M01-V01	COSMIC	40560475.0	False	False	False	False	False	56
SPEN	ENSG00000065526.6	ENST00000375759.3	chr1	15	+	True	16263956	16263956	A	T	ENST00000375759.3:c.10325A>T	D3442V	Missense	E_12	SNP	True	0	Class 0: This mutation can be originally modeled.	10aa	2aa	Spen	ENSMUSG00000040761.17	ENSMUST00000105786.3	chr4	16	-	SNP	Missense	E_13	141197605.0	141197605.0	T	A	ENSMUST00000105786.3:c.10262A>T	D3421V	141197605.0	141197605.0	T	A	ENSMUST00000105786.3:c.10262A>T	D3421V	COSMIC-H0141528	COSMIC-H0141528-M01-V01	COSMIC	40561068.0	False	False	False	False	False	12
SPEN	ENSG00000065526.6	ENST00000375759.3	chr1	15	+	True	16203097	16203097	C	T	ENST00000375759.3:c.805C>T	P269S	Missense	E_3	SNP	True	0	Class 0: This mutation can be originally modeled.	32aa	15aa	Spen	ENSMUSG00000040761.17	ENSMUST00000105786.3	chr4	16	-	SNP	Missense	E_3	141244229.0	141244229.0	G	A	ENSMUST00000105786.3:c.805C>T	P269S	141244229.0	141244229.0	G	A	ENSMUST00000105786.3:c.805C>T	P269S	COSMIC-H0141532	COSMIC-H0141532-M01-V01	COSMIC	40561084.0	False	False	False	False	False	47
SPEN	ENSG00000065526.6	ENST00000375759.3	chr1	15	+	True	16255347	16255347	G	A	ENST00000375759.3:c.2612G>A	R871H	Missense	E_11	SNP	True	0	Class 0: This mutation can be originally modeled.	3aa	3aa	Spen	ENSMUSG00000040761.17	ENSMUST00000105786.3	chr4	16	-	SNP	Missense	E_12	141205945.0	141205945.0	C	T	ENSMUST00000105786.3:c.2681G>A	R894H	141205945.0	141205945.0	C	T	ENSMUST00000105786.3:c.2681G>A	R894H	COSMIC-H0141533	COSMIC-H0141533-M01-V01	COSMIC	40556522.0	False	False	False	False	False	6
SPEN	ENSG00000065526.6	ENST00000375759.3	chr1	15	+	True	16265266	16265266	G	A	ENST00000375759.3:c.10758G>A	E3586delinsE	Silent	E_14	SNP	True	0	Class 0: This mutation can be originally modeled.	27aa	79aa	Spen	ENSMUSG00000040761.17	ENSMUST00000105786.3	chr4	16	-	SNP	Silent	E_15	141196799.0	141196799.0	C	T	ENSMUST00000105786.3:c.10695G>A	E3565delinsE	141196799.0	141196799.0	C	T	ENSMUST00000105786.3:c.10695G>A	E3565delinsE	COSMIC-H0141536	COSMIC-H0141536-M01-V01	COSMIC	40561200.0	False	False	False	False	False	106
SPEN	ENSG00000065526.6	ENST00000375759.3	chr1	15	+	True	16265904	16265904	T	A	ENST00000375759.3:c.10977T>A	I3659delinsI	Silent	E_15	SNP	True	0	Class 0: This mutation can be originally modeled.	100aa	6aa	Spen	ENSMUSG00000040761.17	ENSMUST00000105786.3	chr4	16	-	SNP	Silent	E_16	141196235.0	141196235.0	A	T	ENSMUST00000105786.3:c.10914T>A	I3638delinsI	141196235.0	141196235.0	A	T	ENSMUST00000105786.3:c.10914T>A	I3638delinsI	COSMIC-H0141542	COSMIC-H0141542-M01-V01	COSMIC	40561219.0	False	False	False	False	False	106
SPEN	ENSG00000065526.6	ENST00000375759.3	chr1	15	+	True	16256621	16256621	C	G	ENST00000375759.3:c.3886C>G	P1296A	Missense	E_11	SNP	True	0	Class 0: This mutation can be originally modeled.	1aa	1aa	Spen	ENSMUSG00000040761.17	ENSMUST00000105786.3	chr4	16	-	SNP	Missense	E_12	141204692.0	141204692.0	G	C	ENSMUST00000105786.3:c.3934C>G	P1312A	141204692.0	141204692.0	G	C	ENSMUST00000105786.3:c.3934C>G	P1312A	COSMIC-H0141543	COSMIC-H0141543-M01-V01	COSMIC	40561222.0	False	False	False	False	False	2
SPEN	ENSG00000065526.6	ENST00000375759.3	chr1	15	+	True	16237781	16237781	G	A	ENST00000375759.3:c.1228G>A	A410T	Missense	E_5	SNP	True	0	Class 0: This mutation can be originally modeled.	36aa	1aa	Spen	ENSMUSG00000040761.17	ENSMUST00000105786.3	chr4	16	-	SNP	Missense	E_5	141220722.0	141220722.0	C	T	ENSMUST00000105786.3:c.1234G>A	A412T	141220722.0	141220722.0	C	T	ENSMUST00000105786.3:c.1234G>A	A412T	COSMIC-H0141545	COSMIC-H0141545-M01-V01	COSMIC	40561227.0	False	False	False	False	False	37
SPEN	ENSG00000065526.6	ENST00000375759.3	chr1	15	+	True	16257144	16257144	G	A	ENST00000375759.3:c.4409G>A	R1470Q	Missense	E_11	SNP	True	0	Class 0: This mutation can be originally modeled.	46aa	37aa	Spen	ENSMUSG00000040761.17	ENSMUST00000105786.3	chr4	16	-	SNP	Missense	E_12	141204169.0	141204169.0	C	T	ENSMUST00000105786.3:c.4457G>A	R1486Q	141204169.0	141204169.0	C	T	ENSMUST00000105786.3:c.4457G>A	R1486Q	COSMIC-H0141547	COSMIC-H0141547-M01-V01	COSMIC	40561238.0	False	False	False	False	False	83
SPEN	ENSG00000065526.6	ENST00000375759.3	chr1	15	+	True	16259606	16259606	C	T	ENST00000375759.3:c.6871C>T	P2291S	Missense	E_11	SNP	True	0	Class 0: This mutation can be originally modeled.	1aa	0aa	Spen	ENSMUSG00000040761.17	ENSMUST00000105786.3	chr4	16	-	SNP	Missense	E_12	141201743.0	141201743.0	G	A	ENSMUST00000105786.3:c.6883C>T	P2295S	141201743.0	141201743.0	G	A	ENSMUST00000105786.3:c.6883C>T	P2295S	COSMIC-H0141548	COSMIC-H0141548-M01-V01	COSMIC	40561243.0	False	False	False	False	False	1
SPEN	ENSG00000065526.6	ENST00000375759.3	chr1	15	+	True	16242662	16242662	G	T	ENST00000375759.3:c.1283G>T	R428M	Missense	E_6	SNP	True	0	Class 0: This mutation can be originally modeled.	15aa	131aa	Spen	ENSMUSG00000040761.17	ENSMUST00000105786.3	chr4	16	-	SNP	Missense	E_6	141217269.0	141217269.0	C	A	ENSMUST00000105786.3:c.1289G>T	R430M	141217269.0	141217269.0	C	A	ENSMUST00000105786.3:c.1289G>T	R430M	COSMIC-H0141558	COSMIC-H0141558-M01-V01	COSMIC	40561278.0	False	False	False	False	False	146
SPEN	ENSG00000065526.6	ENST00000375759.3	chr1	15	+	True	16262481	16262481	C	A	ENST00000375759.3:c.9746C>A	P3249H	Missense	E_11	SNP	True	0	Class 0: This mutation can be originally modeled.	2aa	6aa	Spen	ENSMUSG00000040761.17	ENSMUST00000105786.3	chr4	16	-	SNP	Missense	E_12	141198964.0	141198964.0	G	T	ENSMUST00000105786.3:c.9662C>A	P3221H	141198964.0	141198964.0	G	T	ENSMUST00000105786.3:c.9662C>A	P3221H	COSMIC-H0141559	COSMIC-H0141559-M01-V01	COSMIC	40561280.0	False	False	False	False	False	8
SPEN	ENSG00000065526.6	ENST00000375759.3	chr1	15	+	True	16256495	16256495	G	C	ENST00000375759.3:c.3760G>C	D1254H	Missense	E_11	SNP	True	0	Class 0: This mutation can be originally modeled.	23aa	4aa	Spen	ENSMUSG00000040761.17	ENSMUST00000105786.3	chr4	16	-	SNP	Missense	E_12	141204818.0	141204818.0	C	G	ENSMUST00000105786.3:c.3808G>C	D1270H	141204818.0	141204818.0	C	G	ENSMUST00000105786.3:c.3808G>C	D1270H	COSMIC-H0141563	COSMIC-H0141563-M01-V01	COSMIC	40561296.0	False	False	False	False	False	27
SPEN	ENSG00000065526.6	ENST00000375759.3	chr1	15	+	True	16257455	16257455	G	A	ENST00000375759.3:c.4720G>A	D1574N	Missense	E_11	SNP	True	0	Class 0: This mutation can be originally modeled.	0aa	1aa	Spen	ENSMUSG00000040761.17	ENSMUST00000105786.3	chr4	16	-	SNP	Missense	E_12	141203858.0	141203858.0	C	T	ENSMUST00000105786.3:c.4768G>A	D1590N	141203858.0	141203858.0	C	T	ENSMUST00000105786.3:c.4768G>A	D1590N	COSMIC-H0141564	COSMIC-H0141564-M01-V01	COSMIC	40561299.0	False	False	False	False	False	1
SPEN	ENSG00000065526.6	ENST00000375759.3	chr1	15	+	True	16257670	16257670	A	G	ENST00000375759.3:c.4935A>G	V1645delinsV	Silent	E_11	SNP	True	0	Class 0: This mutation can be originally modeled.	0aa	0aa	Spen	ENSMUSG00000040761.17	ENSMUST00000105786.3	chr4	16	-	SNP	Silent	E_12	141203640.0	141203640.0	G	C	ENSMUST00000105786.3:c.4986C>G	V1662delinsV	141203640.0	141203640.0	G	C	ENSMUST00000105786.3:c.4986C>G	V1662delinsV	COSMIC-H0141569	COSMIC-H0141569-M01-V01	COSMIC	40561417.0	False	False	False	False	False	0
SPEN	ENSG00000065526.6	ENST00000375759.3	chr1	15	+	True	16256215	16256215	C	T	ENST00000375759.3:c.3480C>T	G1160delinsG	Silent	E_11	SNP	True	0	Class 0: This mutation can be originally modeled.	0aa	19aa	Spen	ENSMUSG00000040761.17	ENSMUST00000105786.3	chr4	16	-	SNP	Silent	E_12	141205098.0	141205098.0	G	A	ENSMUST00000105786.3:c.3528C>T	G1176delinsG	141205098.0	141205098.0	G	A	ENSMUST00000105786.3:c.3528C>T	G1176delinsG	COSMIC-H0141571	COSMIC-H0141571-M01-V01	COSMIC	40561425.0	False	False	False	False	False	19
SPEN	ENSG00000065526.6	ENST00000375759.3	chr1	15	+	True	16259730	16259730	G	A	ENST00000375759.3:c.6995G>A	R2332H	Missense	E_11	SNP	True	0	Class 0: This mutation can be originally modeled.	5aa	5aa	Spen	ENSMUSG00000040761.17	ENSMUST00000105786.3	chr4	16	-	SNP	Missense	E_12	141201631.0	141201631.0	C	T	ENSMUST00000105786.3:c.6995G>A	R2332H	141201631.0	141201631.0	C	T	ENSMUST00000105786.3:c.6995G>A	R2332H	COSMIC-H0141573	COSMIC-H0141573-M01-V01	COSMIC	40561436.0	False	False	False	False	False	10
SPEN	ENSG00000065526.6	ENST00000375759.3	chr1	15	+	True	16261262	16261262	A	G	ENST00000375759.3:c.8527A>G	M2843V	Missense	E_11	SNP	True	0	Class 0: This mutation can be originally modeled.	42aa	14aa	Spen	ENSMUSG00000040761.17	ENSMUST00000105786.3	chr4	16	-	SNP	Missense	E_12	141200177.0	141200177.0	T	C	ENSMUST00000105786.3:c.8449A>G	M2817V	141200177.0	141200177.0	T	C	ENSMUST00000105786.3:c.8449A>G	M2817V	COSMIC-H0141575	COSMIC-H0141575-M01-V01	COSMIC	40561443.0	False	False	False	False	False	56
SPEN	ENSG00000065526.6	ENST00000375759.3	chr1	15	+	True	16263770	16263770	C	T	ENST00000375759.3:c.10139C>T	P3380L	Missense	E_12	SNP	True	0	Class 0: This mutation can be originally modeled.	1aa	1aa	Spen	ENSMUSG00000040761.17	ENSMUST00000105786.3	chr4	16	-	SNP	Missense	E_13	141197794.0	141197794.0	G	A	ENSMUST00000105786.3:c.10073C>T	P3358L	141197794.0	141197794.0	G	A	ENSMUST00000105786.3:c.10073C>T	P3358L	COSMIC-H0141583	COSMIC-H0141583-M01-V01	COSMIC	40561634.0	False	False	False	False	False	2
SPEN	ENSG00000065526.6	ENST00000375759.3	chr1	15	+	True	16248762	16248762	G	A	ENST00000375759.3:c.1768G>A	E590K	Missense	E_10	SNP	True	0	Class 0: This mutation can be originally modeled.	25aa	15aa	Spen	ENSMUSG00000040761.17	ENSMUST00000105786.3	chr4	16	-	SNP	Missense	E_10	141211118.0	141211118.0	C	T	ENSMUST00000105786.3:c.1774G>A	E592K	141211118.0	141211118.0	C	T	ENSMUST00000105786.3:c.1774G>A	E592K	COSMIC-H0141584	COSMIC-H0141584-M01-V01	COSMIC	40561637.0	False	False	False	False	False	40
SPEN	ENSG00000065526.6	ENST00000375759.3	chr1	15	+	True	16261338	16261338	C	T	ENST00000375759.3:c.8603C>T	S2868F	Missense	E_11	SNP	True	0	Class 0: This mutation can be originally modeled.	0aa	0aa	Spen	ENSMUSG00000040761.17	ENSMUST00000105786.3	chr4	16	-	SNP	Missense	E_12	141200107.0	141200107.0	G	A	ENSMUST00000105786.3:c.8519C>T	S2840F	141200107.0	141200107.0	G	A	ENSMUST00000105786.3:c.8519C>T	S2840F	COSMIC-H0141586	COSMIC-H0141586-M01-V01	COSMIC	40561645.0	False	False	False	False	False	0
SPEN	ENSG00000065526.6	ENST00000375759.3	chr1	15	+	True	16255346	16255346	C	T	ENST00000375759.3:c.2611C>T	R871C	Missense	E_11	SNP	True	0	Class 0: This mutation can be originally modeled.	3aa	3aa	Spen	ENSMUSG00000040761.17	ENSMUST00000105786.3	chr4	16	-	SNP	Missense	E_12	141205946.0	141205946.0	G	A	ENSMUST00000105786.3:c.2680C>T	R894C	141205946.0	141205946.0	G	A	ENSMUST00000105786.3:c.2680C>T	R894C	COSMIC-H0141588	COSMIC-H0141588-M01-V01	COSMIC	40561651.0	False	False	False	False	False	6
SPEN	ENSG00000065526.6	ENST00000375759.3	chr1	15	+	True	16257770	16257770	G	A	ENST00000375759.3:c.5035G>A	V1679I	Missense	E_11	SNP	True	0	Class 0: This mutation can be originally modeled.	0aa	3aa	Spen	ENSMUSG00000040761.17	ENSMUST00000105786.3	chr4	16	-	SNP	Missense	E_12	141203543.0	141203543.0	C	T	ENSMUST00000105786.3:c.5083G>A	V1695I	141203543.0	141203543.0	C	T	ENSMUST00000105786.3:c.5083G>A	V1695I	COSMIC-H0141589	COSMIC-H0141589-M01-V01	COSMIC	40556121.0	False	False	False	False	False	3
SPEN	ENSG00000065526.6	ENST00000375759.3	chr1	15	+	True	16264498	16264498	G	A	ENST00000375759.3:c.10701G>A	M3567I	Missense	E_13	SNP	True	0	Class 0: This mutation can be originally modeled.	8aa	98aa	Spen	ENSMUSG00000040761.17	ENSMUST00000105786.3	chr4	16	-	SNP	Missense	E_14	141197130.0	141197130.0	C	T	ENSMUST00000105786.3:c.10638G>A	M3546I	141197130.0	141197130.0	C	T	ENSMUST00000105786.3:c.10638G>A	M3546I	COSMIC-H0141590	COSMIC-H0141590-M01-V01	COSMIC	40561655.0	False	False	False	False	False	106
SPEN	ENSG00000065526.6	ENST00000375759.3	chr1	15	+	True	16174597	16174597	A	G	ENST00000375759.3:c.35A>G	N12S	Missense	E_1	SNP	True	0	Class 0: This mutation can be originally modeled.	11aa	79aa	Spen	ENSMUSG00000040761.17	ENSMUST00000105786.3	chr4	16	-	SNP	Missense	E_1	141265523.0	141265523.0	T	C	ENSMUST00000105786.3:c.35A>G	N12S	141265523.0	141265523.0	T	C	ENSMUST00000105786.3:c.35A>G	N12S	COSMIC-H0141591	COSMIC-H0141591-M01-V01	COSMIC	40561658.0	False	False	False	False	False	90
SPEN	ENSG00000065526.6	ENST00000375759.3	chr1	15	+	True	16261298	16261298	C	T	ENST00000375759.3:c.8563C>T	Q2855*	Nonsense	E_11	SNP	True	0	Class 0: This mutation can be originally modeled.	54aa	2aa	Spen	ENSMUSG00000040761.17	ENSMUST00000105786.3	chr4	16	-	SNP	Nonsense	E_12	141200141.0	141200141.0	G	A	ENSMUST00000105786.3:c.8485C>T	Q2829*	141200141.0	141200141.0	G	A	ENSMUST00000105786.3:c.8485C>T	Q2829*	COSMIC-H0141597	COSMIC-H0141597-M01-V01	COSMIC	40561677.0	False	False	False	False	False	56
SPEN	ENSG00000065526.6	ENST00000375759.3	chr1	15	+	True	16199525	16199525	C	T	ENST00000375759.3:c.298C>T	R100C	Missense	E_2	SNP	True	0	Class 0: This mutation can be originally modeled.	6aa	8aa	Spen	ENSMUSG00000040761.17	ENSMUST00000105786.3	chr4	16	-	SNP	Missense	E_2	141249489.0	141249489.0	G	A	ENSMUST00000105786.3:c.298C>T	R100C	141249489.0	141249489.0	G	A	ENSMUST00000105786.3:c.298C>T	R100C	COSMIC-H0141598	COSMIC-H0141598-M01-V01	COSMIC	40575163.0	False	False	False	False	False	14
SPEN	ENSG00000065526.6	ENST00000375759.3	chr1	15	+	True	16263694	16263694	C	G	ENST00000375759.3:c.10063C>G	Q3355E	Missense	E_12	SNP	True	0	Class 0: This mutation can be originally modeled.	0aa	0aa	Spen	ENSMUSG00000040761.17	ENSMUST00000105786.3	chr4	16	-	SNP	Missense	E_13	141197888.0	141197888.0	G	C	ENSMUST00000105786.3:c.9979C>G	Q3327E	141197888.0	141197888.0	G	C	ENSMUST00000105786.3:c.9979C>G	Q3327E	COSMIC-H0141600	COSMIC-H0141600-M01-V01	COSMIC	40577863.0	False	False	False	False	False	0
SPEN	ENSG00000065526.6	ENST00000375759.3	chr1	15	+	True	16261534	16261534	C	A	ENST00000375759.3:c.8799C>A	T2933delinsT	Silent	E_11	SNP	True	0	Class 0: This mutation can be originally modeled.	28aa	46aa	Spen	ENSMUSG00000040761.17	ENSMUST00000105786.3	chr4	16	-	SNP	Silent	E_12	141199905.0	141199905.0	G	T	ENSMUST00000105786.3:c.8721C>A	T2907delinsT	141199905.0	141199905.0	G	T	ENSMUST00000105786.3:c.8721C>A	T2907delinsT	COSMIC-H0141601	COSMIC-H0141601-M01-V01	COSMIC	40577868.0	False	False	False	False	False	74
SPEN	ENSG00000065526.6	ENST00000375759.3	chr1	15	+	True	16261535	16261535	C	T	ENST00000375759.3:c.8800C>T	Q2934*	Nonsense	E_11	SNP	True	0	Class 0: This mutation can be originally modeled.	29aa	45aa	Spen	ENSMUSG00000040761.17	ENSMUST00000105786.3	chr4	16	-	SNP	Nonsense	E_12	141199904.0	141199904.0	G	A	ENSMUST00000105786.3:c.8722C>T	Q2908*	141199904.0	141199904.0	G	A	ENSMUST00000105786.3:c.8722C>T	Q2908*	COSMIC-H0141602	COSMIC-H0141602-M01-V01	COSMIC	40577872.0	False	False	False	False	False	74
SPEN	ENSG00000065526.6	ENST00000375759.3	chr1	15	+	True	16257729	16257729	C	T	ENST00000375759.3:c.4994C>T	A1665V	Missense	E_11	SNP	True	0	Class 0: This mutation can be originally modeled.	0aa	0aa	Spen	ENSMUSG00000040761.17	ENSMUST00000105786.3	chr4	16	-	SNP	Missense	E_12	141203593.0	141203593.0	G	A	ENSMUST00000105786.3:c.5033C>T	A1678V	141203593.0	141203593.0	G	A	ENSMUST00000105786.3:c.5033C>T	A1678V	COSMIC-H0141603	COSMIC-H0141603-M01-V01	COSMIC	40577876.0	False	False	False	False	False	0
SPEN	ENSG00000065526.6	ENST00000375759.3	chr1	15	+	True	16258580	16258580	C	T	ENST00000375759.3:c.5845C>T	R1949W	Missense	E_11	SNP	True	0	Class 0: This mutation can be originally modeled.	3aa	11aa	Spen	ENSMUSG00000040761.17	ENSMUST00000105786.3	chr4	16	-	SNP	Missense	E_12	141202724.0	141202724.0	G	A	ENSMUST00000105786.3:c.5902C>T	R1968W	141202724.0	141202724.0	G	A	ENSMUST00000105786.3:c.5902C>T	R1968W	COSMIC-H0141605	COSMIC-H0141605-M01-V01	COSMIC	40564432.0	False	False	False	False	False	14
SPEN	ENSG00000065526.6	ENST00000375759.3	chr1	15	+	True	16245451	16245451	C	T	ENST00000375759.3:c.1426C>T	P476S	Missense	E_7	SNP	True	0	Class 0: This mutation can be originally modeled.	63aa	83aa	Spen	ENSMUSG00000040761.17	ENSMUST00000105786.3	chr4	16	-	SNP	Missense	E_7	141215399.0	141215399.0	G	A	ENSMUST00000105786.3:c.1432C>T	P478S	141215399.0	141215399.0	G	A	ENSMUST00000105786.3:c.1432C>T	P478S	COSMIC-H0141608	COSMIC-H0141608-M01-V01	COSMIC	40577903.0	False	False	False	False	False	146
SPEN	ENSG00000065526.6	ENST00000375759.3	chr1	15	+	True	16261472	16261472	G	A	ENST00000375759.3:c.8737G>A	E2913K	Missense	E_11	SNP	True	0	Class 0: This mutation can be originally modeled.	8aa	66aa	Spen	ENSMUSG00000040761.17	ENSMUST00000105786.3	chr4	16	-	SNP	Missense	E_12	141199967.0	141199967.0	C	T	ENSMUST00000105786.3:c.8659G>A	E2887K	141199967.0	141199967.0	C	T	ENSMUST00000105786.3:c.8659G>A	E2887K	COSMIC-H0141611	COSMIC-H0141611-M01-V01	COSMIC	40564246.0	False	False	False	False	False	74
SPEN	ENSG00000065526.6	ENST00000375759.3	chr1	15	+	True	16262298	16262298	C	T	ENST00000375759.3:c.9563C>T	P3188L	Missense	E_11	SNP	True	0	Class 0: This mutation can be originally modeled.	16aa	23aa	Spen	ENSMUSG00000040761.17	ENSMUST00000105786.3	chr4	16	-	SNP	Missense	E_12	141199141.0	141199141.0	G	A	ENSMUST00000105786.3:c.9485C>T	P3162L	141199141.0	141199141.0	G	A	ENSMUST00000105786.3:c.9485C>T	P3162L	COSMIC-H0141612	COSMIC-H0141612-M01-V01	COSMIC	40577921.0	False	False	False	False	False	39
SPEN	ENSG00000065526.6	ENST00000375759.3	chr1	15	+	True	16199494	16199494	G	T	ENST00000375759.3:c.267G>T	R89delinsR	Silent	E_2	SNP	True	0	Class 0: This mutation can be originally modeled.	88aa	2aa	Spen	ENSMUSG00000040761.17	ENSMUST00000105786.3	chr4	16	-	SNP	Silent	E_2	141249520.0	141249520.0	C	A	ENSMUST00000105786.3:c.267G>T	R89delinsR	141249520.0	141249520.0	C	A	ENSMUST00000105786.3:c.267G>T	R89delinsR	COSMIC-H0141613	COSMIC-H0141613-M01-V01	COSMIC	40566687.0	False	False	False	False	False	90
SPEN	ENSG00000065526.6	ENST00000375759.3	chr1	15	+	True	16260619	16260619	C	T	ENST00000375759.3:c.7884C>T	S2628delinsS	Silent	E_11	SNP	True	0	Class 0: This mutation can be originally modeled.	25aa	48aa	Spen	ENSMUSG00000040761.17	ENSMUST00000105786.3	chr4	16	-	SNP	Silent	E_12	141200754.0	141200754.0	G	A	ENSMUST00000105786.3:c.7872C>T	S2624delinsS	141200754.0	141200754.0	G	A	ENSMUST00000105786.3:c.7872C>T	S2624delinsS	COSMIC-H0141614	COSMIC-H0141614-M01-V01	COSMIC	40577929.0	False	False	False	False	False	73
SPEN	ENSG00000065526.6	ENST00000375759.3	chr1	15	+	True	16203082	16203082	A	G	ENST00000375759.3:c.790A>G	R264G	Missense	E_3	SNP	True	0	Class 0: This mutation can be originally modeled.	27aa	20aa	Spen	ENSMUSG00000040761.17	ENSMUST00000105786.3	chr4	16	-	SNP	Missense	E_3	141244244.0	141244244.0	T	C	ENSMUST00000105786.3:c.790A>G	R264G	141244244.0	141244244.0	T	C	ENSMUST00000105786.3:c.790A>G	R264G	COSMIC-H0141616	COSMIC-H0141616-M01-V01	COSMIC	40557772.0	False	False	False	False	False	47
SPEN	ENSG00000065526.6	ENST00000375759.3	chr1	15	+	True	16255225	16255225	C	T	ENST00000375759.3:c.2490C>T	S830delinsS	Silent	E_11	SNP	True	0	Class 0: This mutation can be originally modeled.	1aa	4aa	Spen	ENSMUSG00000040761.17	ENSMUST00000105786.3	chr4	16	-	SNP	Silent	E_12	141206067.0	141206067.0	G	A	ENSMUST00000105786.3:c.2559C>T	S853delinsS	141206067.0	141206067.0	G	A	ENSMUST00000105786.3:c.2559C>T	S853delinsS	COSMIC-H0141617	COSMIC-H0141617-M01-V01	COSMIC	40561839.0	False	False	False	False	False	5
SPEN	ENSG00000065526.6	ENST00000375759.3	chr1	15	+	True	16260476	16260476	C	T	ENST00000375759.3:c.7741C>T	P2581S	Missense	E_11	SNP	True	0	Class 0: This mutation can be originally modeled.	0aa	0aa	Spen	ENSMUSG00000040761.17	ENSMUST00000105786.3	chr4	16	-	SNP	Missense	E_12	141200897.0	141200897.0	G	A	ENSMUST00000105786.3:c.7729C>T	P2577S	141200897.0	141200897.0	G	A	ENSMUST00000105786.3:c.7729C>T	P2577S	COSMIC-H0141618	COSMIC-H0141618-M01-V01	COSMIC	40577948.0	False	False	False	False	False	0
SPEN	ENSG00000065526.6	ENST00000375759.3	chr1	15	+	True	16265267	16265267	G	A	ENST00000375759.3:c.10759G>A	D3587N	Missense	E_14	SNP	True	0	Class 0: This mutation can be originally modeled.	28aa	78aa	Spen	ENSMUSG00000040761.17	ENSMUST00000105786.3	chr4	16	-	SNP	Missense	E_15	141196798.0	141196798.0	C	T	ENSMUST00000105786.3:c.10696G>A	D3566N	141196798.0	141196798.0	C	T	ENSMUST00000105786.3:c.10696G>A	D3566N	COSMIC-H0141619	COSMIC-H0141619-M01-V01	COSMIC	40577953.0	False	False	False	False	False	106
SPEN	ENSG00000065526.6	ENST00000375759.3	chr1	15	+	True	16259115	16259115	C	T	ENST00000375759.3:c.6380C>T	P2127L	Missense	E_11	SNP	True	0	Class 0: This mutation can be originally modeled.	3aa	2aa	Spen	ENSMUSG00000040761.17	ENSMUST00000105786.3	chr4	16	-	SNP	Missense	E_12	141202219.0	141202219.0	G	A	ENSMUST00000105786.3:c.6407C>T	P2136L	141202219.0	141202219.0	G	A	ENSMUST00000105786.3:c.6407C>T	P2136L	COSMIC-H0141620	COSMIC-H0141620-M01-V01	COSMIC	40554854.0	False	False	False	False	False	5
SPEN	ENSG00000065526.6	ENST00000375759.3	chr1	15	+	True	16262610	16262610	G	T	ENST00000375759.3:c.9875G>T	G3292V	Missense	E_11	SNP	True	0	Class 0: This mutation can be originally modeled.	15aa	18aa	Spen	ENSMUSG00000040761.17	ENSMUST00000105786.3	chr4	16	-	SNP	Missense	E_12	141198835.0	141198835.0	C	A	ENSMUST00000105786.3:c.9791G>T	G3264V	141198835.0	141198835.0	C	A	ENSMUST00000105786.3:c.9791G>T	G3264V	COSMIC-H0141621	COSMIC-H0141621-M01-V01	COSMIC	40577979.0	False	False	False	False	False	33
SPEN	ENSG00000065526.6	ENST00000375759.3	chr1	15	+	True	16265226	16265226	A	G	ENST00000375759.3:c.10718A>G	Y3573C	Missense	E_14	SNP	True	0	Class 0: This mutation can be originally modeled.	14aa	92aa	Spen	ENSMUSG00000040761.17	ENSMUST00000105786.3	chr4	16	-	SNP	Missense	E_15	141196839.0	141196839.0	T	C	ENSMUST00000105786.3:c.10655A>G	Y3552C	141196839.0	141196839.0	T	C	ENSMUST00000105786.3:c.10655A>G	Y3552C	COSMIC-H0141623	COSMIC-H0141623-M01-V01	COSMIC	40557158.0	False	False	False	False	False	106
SPEN	ENSG00000065526.6	ENST00000375759.3	chr1	15	+	True	16260877	16260877	G	A	ENST00000375759.3:c.8142G>A	T2714delinsT	Silent	E_11	SNP	True	0	Class 0: This mutation can be originally modeled.	1aa	9aa	Spen	ENSMUSG00000040761.17	ENSMUST00000105786.3	chr4	16	-	SNP	Silent	E_12	141200496.0	141200496.0	T	T	ENSMUST00000105786.3:c.8130A>A	T2710delinsT	141200496.0	141200496.0	T	T	ENSMUST00000105786.3:c.8130A>A	T2710delinsT	COSMIC-H0141624	COSMIC-H0141624-M01-V01	COSMIC	40577991.0	False	False	False	False	False	10
SPEN	ENSG00000065526.6	ENST00000375759.3	chr1	15	+	True	16261248	16261248	C	A	ENST00000375759.3:c.8513C>A	P2838H	Missense	E_11	SNP	True	0	Class 0: This mutation can be originally modeled.	37aa	19aa	Spen	ENSMUSG00000040761.17	ENSMUST00000105786.3	chr4	16	-	SNP	Missense	E_12	141200191.0	141200191.0	G	T	ENSMUST00000105786.3:c.8435C>A	P2812H	141200191.0	141200191.0	G	T	ENSMUST00000105786.3:c.8435C>A	P2812H	COSMIC-H0141631	COSMIC-H0141631-M01-V01	COSMIC	40578125.0	False	False	False	False	False	56
SPEN	ENSG00000065526.6	ENST00000375759.3	chr1	15	+	True	16199400	16199400	G	C	ENST00000375759.3:c.173G>C	S58T	Missense	E_2	SNP	True	0	Class 0: This mutation can be originally modeled.	57aa	33aa	Spen	ENSMUSG00000040761.17	ENSMUST00000105786.3	chr4	16	-	SNP	Missense	E_2	141249614.0	141249614.0	C	G	ENSMUST00000105786.3:c.173G>C	S58T	141249614.0	141249614.0	C	G	ENSMUST00000105786.3:c.173G>C	S58T	COSMIC-H0141632	COSMIC-H0141632-M01-V01	COSMIC	40578131.0	False	False	False	False	False	90
SPEN	ENSG00000065526.6	ENST00000375759.3	chr1	15	+	True	16258163	16258163	C	G	ENST00000375759.3:c.5428C>G	P1810A	Missense	E_11	SNP	True	0	Class 0: This mutation can be originally modeled.	1aa	5aa	Spen	ENSMUSG00000040761.17	ENSMUST00000105786.3	chr4	16	-	SNP	Missense	E_12	141203141.0	141203141.0	G	C	ENSMUST00000105786.3:c.5485C>G	P1829A	141203141.0	141203141.0	G	C	ENSMUST00000105786.3:c.5485C>G	P1829A	COSMIC-H0141633	COSMIC-H0141633-M01-V01	COSMIC	40578137.0	False	False	False	False	False	6
SPEN	ENSG00000065526.6	ENST00000375759.3	chr1	15	+	True	16174628	16174628	C	G	ENST00000375759.3:c.66C>G	I22M	Missense	E_1	SNP	True	0	Class 0: This mutation can be originally modeled.	21aa	69aa	Spen	ENSMUSG00000040761.17	ENSMUST00000105786.3	chr4	16	-	SNP	Missense	E_1	141265492.0	141265492.0	G	C	ENSMUST00000105786.3:c.66C>G	I22M	141265492.0	141265492.0	G	C	ENSMUST00000105786.3:c.66C>G	I22M	COSMIC-H0141634	COSMIC-H0141634-M01-V01	COSMIC	40578141.0	False	False	False	False	False	90
SPEN	ENSG00000065526.6	ENST00000375759.3	chr1	15	+	True	16199354	16199354	T	C	ENST00000375759.3:c.127T>C	S43P	Missense	E_2	SNP	True	0	Class 0: This mutation can be originally modeled.	42aa	48aa	Spen	ENSMUSG00000040761.17	ENSMUST00000105786.3	chr4	16	-	SNP	Missense	E_2	141249660.0	141249660.0	A	G	ENSMUST00000105786.3:c.127T>C	S43P	141249660.0	141249660.0	A	G	ENSMUST00000105786.3:c.127T>C	S43P	COSMIC-H0141635	COSMIC-H0141635-M01-V01	COSMIC	40578144.0	False	False	False	False	False	90
SPEN	ENSG00000065526.6	ENST00000375759.3	chr1	15	+	True	16258553	16258553	G	A	ENST00000375759.3:c.5818G>A	E1940K	Missense	E_11	SNP	True	0	Class 0: This mutation can be originally modeled.	19aa	0aa	Spen	ENSMUSG00000040761.17	ENSMUST00000105786.3	chr4	16	-	SNP	Missense	E_12	141202751.0	141202751.0	C	T	ENSMUST00000105786.3:c.5875G>A	E1959K	141202751.0	141202751.0	C	T	ENSMUST00000105786.3:c.5875G>A	E1959K	COSMIC-H0141638	COSMIC-H0141638-M01-V01	COSMIC	40578155.0	False	False	False	False	False	19
SPEN	ENSG00000065526.6	ENST00000375759.3	chr1	15	+	True	16257201	16257201	C	G	ENST00000375759.3:c.4466C>G	P1489R	Missense	E_11	SNP	True	0	Class 0: This mutation can be originally modeled.	65aa	18aa	Spen	ENSMUSG00000040761.17	ENSMUST00000105786.3	chr4	16	-	SNP	Missense	E_12	141204112.0	141204112.0	G	C	ENSMUST00000105786.3:c.4514C>G	P1505R	141204112.0	141204112.0	G	C	ENSMUST00000105786.3:c.4514C>G	P1505R	COSMIC-H0141639	COSMIC-H0141639-M01-V01	COSMIC	40578158.0	False	False	False	False	False	83
SPEN	ENSG00000065526.6	ENST00000375759.3	chr1	15	+	True	16255923	16255923	C	T	ENST00000375759.3:c.3188C>T	P1063L	Missense	E_11	SNP	True	0	Class 0: This mutation can be originally modeled.	1aa	4aa	Spen	ENSMUSG00000040761.17	ENSMUST00000105786.3	chr4	16	-	SNP	Missense	E_12	141205390.0	141205390.0	G	A	ENSMUST00000105786.3:c.3236C>T	P1079L	141205390.0	141205390.0	G	A	ENSMUST00000105786.3:c.3236C>T	P1079L	COSMIC-H0141640	COSMIC-H0141640-M01-V01	COSMIC	40578162.0	False	False	False	False	False	5
SPEN	ENSG00000065526.6	ENST00000375759.3	chr1	15	+	True	16199550	16199550	G	A	ENST00000375759.3:c.323G>A	R108K	Missense	E_2	SNP	True	0	Class 0: This mutation can be originally modeled.	14aa	0aa	Spen	ENSMUSG00000040761.17	ENSMUST00000105786.3	chr4	16	-	SNP	Missense	E_2	141249464.0	141249464.0	C	T	ENSMUST00000105786.3:c.323G>A	R108K	141249464.0	141249464.0	C	T	ENSMUST00000105786.3:c.323G>A	R108K	COSMIC-H0141641	COSMIC-H0141641-M01-V01	COSMIC	40578166.0	False	False	False	False	False	14
SPEN	ENSG00000065526.6	ENST00000375759.3	chr1	15	+	True	16255980	16255980	C	T	ENST00000375759.3:c.3245C>T	S1082L	Missense	E_11	SNP	True	0	Class 0: This mutation can be originally modeled.	7aa	1aa	Spen	ENSMUSG00000040761.17	ENSMUST00000105786.3	chr4	16	-	SNP	Missense	E_12	141205333.0	141205333.0	G	A	ENSMUST00000105786.3:c.3293C>T	S1098L	141205333.0	141205333.0	G	A	ENSMUST00000105786.3:c.3293C>T	S1098L	COSMIC-H0141644	COSMIC-H0141644-M01-V01	COSMIC	40570180.0	False	False	False	False	False	8
SPEN	ENSG00000065526.6	ENST00000375759.3	chr1	15	+	True	16254783	16254783	A	G	ENST00000375759.3:c.2048A>G	Y683C	Missense	E_11	SNP	True	0	Class 0: This mutation can be originally modeled.	0aa	1aa	Spen	ENSMUSG00000040761.17	ENSMUST00000105786.3	chr4	16	-	SNP	Missense	E_12	141206503.0	141206503.0	T	C	ENSMUST00000105786.3:c.2123A>G	Y708C	141206503.0	141206503.0	T	C	ENSMUST00000105786.3:c.2123A>G	Y708C	COSMIC-H0141645	COSMIC-H0141645-M01-V01	COSMIC	40578180.0	False	False	False	False	False	1
SPEN	ENSG00000065526.6	ENST00000375759.3	chr1	15	+	True	16257668	16257668	G	A	ENST00000375759.3:c.4933G>A	V1645I	Missense	E_11	SNP	True	0	Class 0: This mutation can be originally modeled.	0aa	0aa	Spen	ENSMUSG00000040761.17	ENSMUST00000105786.3	chr4	16	-	SNP	Missense	E_12	141203642.0	141203642.0	C	T	ENSMUST00000105786.3:c.4984G>A	V1662I	141203642.0	141203642.0	C	T	ENSMUST00000105786.3:c.4984G>A	V1662I	COSMIC-H0141647	COSMIC-H0141647-M01-V01	COSMIC	40574326.0	False	False	False	False	False	0
SPEN	ENSG00000065526.6	ENST00000375759.3	chr1	15	+	True	16262614	16262614	G	A	ENST00000375759.3:c.9879G>A	V3293delinsV	Silent	E_11	SNP	True	0	Class 0: This mutation can be originally modeled.	16aa	17aa	Spen	ENSMUSG00000040761.17	ENSMUST00000105786.3	chr4	16	-	SNP	Silent	E_12	141198831.0	141198831.0	C	T	ENSMUST00000105786.3:c.9795G>A	V3265delinsV	141198831.0	141198831.0	C	T	ENSMUST00000105786.3:c.9795G>A	V3265delinsV	COSMIC-H0141649	COSMIC-H0141649-M01-V01	COSMIC	40578193.0	False	False	False	False	False	33
SPEN	ENSG00000065526.6	ENST00000375759.3	chr1	15	+	True	16248782	16248782	T	C	ENST00000375759.3:c.1788T>C	Y596delinsY	Silent	E_10	SNP	True	0	Class 0: This mutation can be originally modeled.	31aa	9aa	Spen	ENSMUSG00000040761.17	ENSMUST00000105786.3	chr4	16	-	SNP	Silent	E_10	141211098.0	141211098.0	A	G	ENSMUST00000105786.3:c.1794T>C	Y598delinsY	141211098.0	141211098.0	A	G	ENSMUST00000105786.3:c.1794T>C	Y598delinsY	COSMIC-H0141650	COSMIC-H0141650-M01-V01	COSMIC	40578198.0	False	False	False	False	False	40
SPEN	ENSG00000065526.6	ENST00000375759.3	chr1	15	+	True	16257176	16257176	G	A	ENST00000375759.3:c.4441G>A	E1481K	Missense	E_11	SNP	True	0	Class 0: This mutation can be originally modeled.	57aa	26aa	Spen	ENSMUSG00000040761.17	ENSMUST00000105786.3	chr4	16	-	SNP	Missense	E_12	141204137.0	141204137.0	C	T	ENSMUST00000105786.3:c.4489G>A	E1497K	141204137.0	141204137.0	C	T	ENSMUST00000105786.3:c.4489G>A	E1497K	COSMIC-H0141651	COSMIC-H0141651-M01-V01	COSMIC	40578202.0	False	False	False	False	False	83
SPEN	ENSG00000065526.6	ENST00000375759.3	chr1	15	+	True	16262199	16262199	C	T	ENST00000375759.3:c.9464C>T	P3155L	Missense	E_11	SNP	True	0	Class 0: This mutation can be originally modeled.	2aa	14aa	Spen	ENSMUSG00000040761.17	ENSMUST00000105786.3	chr4	16	-	SNP	Missense	E_12	141199240.0	141199240.0	G	A	ENSMUST00000105786.3:c.9386C>T	P3129L	141199240.0	141199240.0	G	A	ENSMUST00000105786.3:c.9386C>T	P3129L	COSMIC-H0141652	COSMIC-H0141652-M01-V01	COSMIC	40578207.0	False	False	False	False	False	16
SPEN	ENSG00000065526.6	ENST00000375759.3	chr1	15	+	True	16261573	16261573	G	A	ENST00000375759.3:c.8838G>A	Q2946delinsQ	Silent	E_11	SNP	True	0	Class 0: This mutation can be originally modeled.	41aa	33aa	Spen	ENSMUSG00000040761.17	ENSMUST00000105786.3	chr4	16	-	SNP	Silent	E_12	141199866.0	141199866.0	T	T	ENSMUST00000105786.3:c.8760A>A	Q2920delinsQ	141199866.0	141199866.0	T	T	ENSMUST00000105786.3:c.8760A>A	Q2920delinsQ	COSMIC-H0141653	COSMIC-H0141653-M01-V01	COSMIC	40578211.0	False	False	False	False	False	74
SPEN	ENSG00000065526.6	ENST00000375759.3	chr1	15	+	True	16264330	16264330	C	G	ENST00000375759.3:c.10533C>G	G3511delinsG	Silent	E_13	SNP	True	0	Class 0: This mutation can be originally modeled.	18aa	46aa	Spen	ENSMUSG00000040761.17	ENSMUST00000105786.3	chr4	16	-	SNP	Silent	E_14	141197298.0	141197298.0	G	C	ENSMUST00000105786.3:c.10470C>G	G3490delinsG	141197298.0	141197298.0	G	C	ENSMUST00000105786.3:c.10470C>G	G3490delinsG	COSMIC-H0141654	COSMIC-H0141654-M01-V01	COSMIC	40571443.0	False	False	False	False	False	64
SPEN	ENSG00000065526.6	ENST00000375759.3	chr1	15	+	True	16265886	16265886	C	T	ENST00000375759.3:c.10959C>T	I3653delinsI	Silent	E_15	SNP	True	0	Class 0: This mutation can be originally modeled.	94aa	12aa	Spen	ENSMUSG00000040761.17	ENSMUST00000105786.3	chr4	16	-	SNP	Silent	E_16	141196253.0	141196253.0	G	A	ENSMUST00000105786.3:c.10896C>T	I3632delinsI	141196253.0	141196253.0	G	A	ENSMUST00000105786.3:c.10896C>T	I3632delinsI	COSMIC-H0141656	COSMIC-H0141656-M01-V01	COSMIC	40578216.0	False	False	False	False	False	106
SPEN	ENSG00000065526.6	ENST00000375759.3	chr1	15	+	True	16260296	16260296	G	A	ENST00000375759.3:c.7561G>A	D2521N	Missense	E_11	SNP	True	0	Class 0: This mutation can be originally modeled.	24aa	5aa	Spen	ENSMUSG00000040761.17	ENSMUST00000105786.3	chr4	16	-	SNP	Missense	E_12	141201074.0	141201074.0	C	T	ENSMUST00000105786.3:c.7552G>A	D2518N	141201074.0	141201074.0	C	T	ENSMUST00000105786.3:c.7552G>A	D2518N	COSMIC-H0141657	COSMIC-H0141657-M01-V01	COSMIC	40578219.0	False	False	False	False	False	29
SPEN	ENSG00000065526.6	ENST00000375759.3	chr1	15	+	True	16262749	16262749	G	A	ENST00000375759.3:c.10014G>A	K3338delinsK	Silent	E_11	SNP	True	0	Class 0: This mutation can be originally modeled.	3aa	1aa	Spen	ENSMUSG00000040761.17	ENSMUST00000105786.3	chr4	16	-	SNP	Silent	E_12	141198693.0	141198693.0	C	T	ENSMUST00000105786.3:c.9933G>A	K3311delinsK	141198693.0	141198693.0	C	T	ENSMUST00000105786.3:c.9933G>A	K3311delinsK	COSMIC-H0141658	COSMIC-H0141658-M01-V01	COSMIC	40578223.0	False	False	False	False	False	4
SPEN	ENSG00000065526.6	ENST00000375759.3	chr1	15	+	True	16258744	16258744	A	G	ENST00000375759.3:c.6009A>G	E2003delinsE	Silent	E_11	SNP	True	0	Class 0: This mutation can be originally modeled.	1aa	0aa	Spen	ENSMUSG00000040761.17	ENSMUST00000105786.3	chr4	16	-	SNP	Silent	E_12	141202560.0	141202560.0	C	C	ENSMUST00000105786.3:c.6066G>G	E2022delinsE	141202560.0	141202560.0	C	C	ENSMUST00000105786.3:c.6066G>G	E2022delinsE	COSMIC-H0141661	COSMIC-H0141661-M01-V01	COSMIC	40578239.0	False	False	False	False	False	1
SPEN	ENSG00000065526.6	ENST00000375759.3	chr1	15	+	True	16203116	16203116	G	A	ENST00000375759.3:c.824G>A	R275K	Missense	E_3	SNP	True	0	Class 0: This mutation can be originally modeled.	38aa	9aa	Spen	ENSMUSG00000040761.17	ENSMUST00000105786.3	chr4	16	-	SNP	Missense	E_3	141244210.0	141244210.0	C	T	ENSMUST00000105786.3:c.824G>A	R275K	141244210.0	141244210.0	C	T	ENSMUST00000105786.3:c.824G>A	R275K	COSMIC-H0141662	COSMIC-H0141662-M01-V01	COSMIC	40578242.0	False	False	False	False	False	47
SPEN	ENSG00000065526.6	ENST00000375759.3	chr1	15	+	True	16199600	16199600	C	T	ENST00000375759.3:c.373C>T	R125*	Nonsense	E_2	SNP	True	0	Class 0: This mutation can be originally modeled.	13aa	31aa	Spen	ENSMUSG00000040761.17	ENSMUST00000105786.3	chr4	16	-	SNP	Nonsense	E_2	141249414.0	141249414.0	G	A	ENSMUST00000105786.3:c.373C>T	R125*	141249414.0	141249414.0	G	A	ENSMUST00000105786.3:c.373C>T	R125*	COSMIC-H0141668	COSMIC-H0141668-M01-V01	COSMIC	40555168.0	False	False	False	False	False	44
SPEN	ENSG00000065526.6	ENST00000375759.3	chr1	15	+	True	16255916	16255916	G	A	ENST00000375759.3:c.3181G>A	A1061T	Missense	E_11	SNP	True	0	Class 0: This mutation can be originally modeled.	0aa	0aa	Spen	ENSMUSG00000040761.17	ENSMUST00000105786.3	chr4	16	-	SNP	Missense	E_12	141205400.0	141205400.0	C	T	ENSMUST00000105786.3:c.3226G>A	A1076T	141205400.0	141205400.0	C	T	ENSMUST00000105786.3:c.3226G>A	A1076T	COSMIC-H0141669	COSMIC-H0141669-M01-V01	COSMIC	40564446.0	False	False	False	False	False	0
SPEN	ENSG00000065526.6	ENST00000375759.3	chr1	15	+	True	16254905	16254905	C	T	ENST00000375759.3:c.2170C>T	R724*	Nonsense	E_11	SNP	True	0	Class 0: This mutation can be originally modeled.	10aa	14aa	Spen	ENSMUSG00000040761.17	ENSMUST00000105786.3	chr4	16	-	SNP	Nonsense	E_12	141206387.0	141206387.0	G	A	ENSMUST00000105786.3:c.2239C>T	R747*	141206387.0	141206387.0	G	A	ENSMUST00000105786.3:c.2239C>T	R747*	COSMIC-H0141672	COSMIC-H0141672-M01-V01	COSMIC	40564461.0	False	False	False	False	False	24
SPEN	ENSG00000065526.6	ENST00000375759.3	chr1	15	+	True	16202790	16202790	T	A	ENST00000375759.3:c.498T>A	D166E	Missense	E_3	SNP	True	0	Class 0: This mutation can be originally modeled.	7aa	18aa	Spen	ENSMUSG00000040761.17	ENSMUST00000105786.3	chr4	16	-	SNP	Missense	E_3	141244536.0	141244536.0	A	T	ENSMUST00000105786.3:c.498T>A	D166E	141244536.0	141244536.0	A	T	ENSMUST00000105786.3:c.498T>A	D166E	COSMIC-H0141673	COSMIC-H0141673-M01-V01	COSMIC	40564464.0	False	False	False	False	False	25
SPEN	ENSG00000065526.6	ENST00000375759.3	chr1	15	+	True	16247377	16247377	C	T	ENST00000375759.3:c.1648C>T	R550C	Missense	E_9	SNP	True	0	Class 0: This mutation can be originally modeled.	137aa	9aa	Spen	ENSMUSG00000040761.17	ENSMUST00000105786.3	chr4	16	-	SNP	Missense	E_9	141212971.0	141212971.0	G	A	ENSMUST00000105786.3:c.1654C>T	R552C	141212971.0	141212971.0	G	A	ENSMUST00000105786.3:c.1654C>T	R552C	COSMIC-H0141675	COSMIC-H0141675-M01-V01	COSMIC	40560431.0	False	False	False	False	False	146
SPEN	ENSG00000065526.6	ENST00000375759.3	chr1	15	+	True	16258670	16258670	G	C	ENST00000375759.3:c.5935G>C	E1979Q	Missense	E_11	SNP	True	0	Class 0: This mutation can be originally modeled.	0aa	9aa	Spen	ENSMUSG00000040761.17	ENSMUST00000105786.3	chr4	16	-	SNP	Missense	E_12	141202634.0	141202634.0	C	G	ENSMUST00000105786.3:c.5992G>C	E1998Q	141202634.0	141202634.0	C	G	ENSMUST00000105786.3:c.5992G>C	E1998Q	COSMIC-H0141676	COSMIC-H0141676-M01-V01	COSMIC	40560435.0	False	False	False	False	False	9
SPEN	ENSG00000065526.6	ENST00000375759.3	chr1	15	+	True	16260581	16260581	C	T	ENST00000375759.3:c.7846C>T	P2616S	Missense	E_11	SNP	True	0	Class 0: This mutation can be originally modeled.	13aa	60aa	Spen	ENSMUSG00000040761.17	ENSMUST00000105786.3	chr4	16	-	SNP	Missense	E_12	141200792.0	141200792.0	G	A	ENSMUST00000105786.3:c.7834C>T	P2612S	141200792.0	141200792.0	G	A	ENSMUST00000105786.3:c.7834C>T	P2612S	COSMIC-H0141677	COSMIC-H0141677-M01-V01	COSMIC	40564480.0	False	False	False	False	False	73
SPEN	ENSG00000065526.6	ENST00000375759.3	chr1	15	+	True	16258590	16258590	G	C	ENST00000375759.3:c.5855G>C	R1952T	Missense	E_11	SNP	True	0	Class 0: This mutation can be originally modeled.	6aa	8aa	Spen	ENSMUSG00000040761.17	ENSMUST00000105786.3	chr4	16	-	SNP	Missense	E_12	141202714.0	141202714.0	C	G	ENSMUST00000105786.3:c.5912G>C	R1971T	141202714.0	141202714.0	C	G	ENSMUST00000105786.3:c.5912G>C	R1971T	COSMIC-H0141678	COSMIC-H0141678-M01-V01	COSMIC	40564486.0	False	False	False	False	False	14
SPEN	ENSG00000065526.6	ENST00000375759.3	chr1	15	+	True	16258538	16258538	G	C	ENST00000375759.3:c.5803G>C	E1935Q	Missense	E_11	SNP	True	0	Class 0: This mutation can be originally modeled.	14aa	5aa	Spen	ENSMUSG00000040761.17	ENSMUST00000105786.3	chr4	16	-	SNP	Missense	E_12	141202766.0	141202766.0	C	G	ENSMUST00000105786.3:c.5860G>C	E1954Q	141202766.0	141202766.0	C	G	ENSMUST00000105786.3:c.5860G>C	E1954Q	COSMIC-H0141683	COSMIC-H0141683-M01-V01	COSMIC	40564606.0	False	False	False	False	False	19
SPEN	ENSG00000065526.6	ENST00000375759.3	chr1	15	+	True	16259893	16259893	G	C	ENST00000375759.3:c.7158G>C	Q2386H	Missense	E_11	SNP	True	0	Class 0: This mutation can be originally modeled.	8aa	4aa	Spen	ENSMUSG00000040761.17	ENSMUST00000105786.3	chr4	16	-	SNP	Missense	E_12	141201474.0	141201474.0	C	G	ENSMUST00000105786.3:c.7152G>C	Q2384H	141201474.0	141201474.0	C	G	ENSMUST00000105786.3:c.7152G>C	Q2384H	COSMIC-H0141684	COSMIC-H0141684-M01-V01	COSMIC	40564611.0	False	False	False	False	False	12
SPEN	ENSG00000065526.6	ENST00000375759.3	chr1	15	+	True	16263758	16263758	A	G	ENST00000375759.3:c.10127A>G	Q3376R	Missense	E_12	SNP	True	0	Class 0: This mutation can be originally modeled.	0aa	1aa	Spen	ENSMUSG00000040761.17	ENSMUST00000105786.3	chr4	16	-	SNP	Missense	E_13	141197806.0	141197806.0	T	C	ENSMUST00000105786.3:c.10061A>G	Q3354R	141197806.0	141197806.0	T	C	ENSMUST00000105786.3:c.10061A>G	Q3354R	COSMIC-H0141688	COSMIC-H0141688-M01-V01	COSMIC	40564619.0	False	False	False	False	False	1
SPEN	ENSG00000065526.6	ENST00000375759.3	chr1	15	+	True	16199455	16199455	G	A	ENST00000375759.3:c.228G>A	T76delinsT	Silent	E_2	SNP	True	0	Class 0: This mutation can be originally modeled.	75aa	15aa	Spen	ENSMUSG00000040761.17	ENSMUST00000105786.3	chr4	16	-	SNP	Silent	E_2	141249559.0	141249559.0	C	T	ENSMUST00000105786.3:c.228G>A	T76delinsT	141249559.0	141249559.0	C	T	ENSMUST00000105786.3:c.228G>A	T76delinsT	COSMIC-H0141689	COSMIC-H0141689-M01-V01	COSMIC	40564624.0	False	False	False	False	False	90
SPEN	ENSG00000065526.6	ENST00000375759.3	chr1	15	+	True	16260261	16260261	G	A	ENST00000375759.3:c.7526G>A	R2509Q	Missense	E_11	SNP	True	0	Class 0: This mutation can be originally modeled.	12aa	17aa	Spen	ENSMUSG00000040761.17	ENSMUST00000105786.3	chr4	16	-	SNP	Missense	E_12	141201109.0	141201109.0	C	T	ENSMUST00000105786.3:c.7517G>A	R2506Q	141201109.0	141201109.0	C	T	ENSMUST00000105786.3:c.7517G>A	R2506Q	COSMIC-H0141690	COSMIC-H0141690-M01-V01	COSMIC	40564628.0	False	False	False	False	False	29
SPEN	ENSG00000065526.6	ENST00000375759.3	chr1	15	+	True	16199414	16199414	C	T	ENST00000375759.3:c.187C>T	H63Y	Missense	E_2	SNP	True	0	Class 0: This mutation can be originally modeled.	62aa	28aa	Spen	ENSMUSG00000040761.17	ENSMUST00000105786.3	chr4	16	-	SNP	Missense	E_2	141249600.0	141249600.0	G	A	ENSMUST00000105786.3:c.187C>T	H63Y	141249600.0	141249600.0	G	A	ENSMUST00000105786.3:c.187C>T	H63Y	COSMIC-H0141691	COSMIC-H0141691-M01-V01	COSMIC	40564632.0	False	False	False	False	False	90
SPEN	ENSG00000065526.6	ENST00000375759.3	chr1	15	+	True	16261238	16261238	A	T	ENST00000375759.3:c.8503A>T	S2835C	Missense	E_11	SNP	True	0	Class 0: This mutation can be originally modeled.	34aa	22aa	Spen	ENSMUSG00000040761.17	ENSMUST00000105786.3	chr4	16	-	SNP	Missense	E_12	141200201.0	141200201.0	T	A	ENSMUST00000105786.3:c.8425A>T	S2809C	141200201.0	141200201.0	T	A	ENSMUST00000105786.3:c.8425A>T	S2809C	COSMIC-H0141692	COSMIC-H0141692-M01-V01	COSMIC	40564633.0	False	False	False	False	False	56
SPEN	ENSG00000065526.6	ENST00000375759.3	chr1	15	+	True	16257024	16257024	A	C	ENST00000375759.3:c.4289A>C	K1430T	Missense	E_11	SNP	True	0	Class 0: This mutation can be originally modeled.	6aa	77aa	Spen	ENSMUSG00000040761.17	ENSMUST00000105786.3	chr4	16	-	SNP	Missense	E_12	141204289.0	141204289.0	T	G	ENSMUST00000105786.3:c.4337A>C	K1446T	141204289.0	141204289.0	T	G	ENSMUST00000105786.3:c.4337A>C	K1446T	COSMIC-H0141695	COSMIC-H0141695-M01-V01	COSMIC	40564643.0	False	False	False	False	False	83
SPEN	ENSG00000065526.6	ENST00000375759.3	chr1	15	+	True	16260198	16260198	G	T	ENST00000375759.3:c.7463G>T	G2488V	Missense	E_11	SNP	True	0	Class 0: This mutation can be originally modeled.	1aa	0aa	Spen	ENSMUSG00000040761.17	ENSMUST00000105786.3	chr4	16	-	SNP	Missense	E_12	141201172.0	141201172.0	C	A	ENSMUST00000105786.3:c.7454G>T	G2485V	141201172.0	141201172.0	C	A	ENSMUST00000105786.3:c.7454G>T	G2485V	COSMIC-H0141696	COSMIC-H0141696-M01-V01	COSMIC	40564647.0	False	False	False	False	False	1
SPEN	ENSG00000065526.6	ENST00000375759.3	chr1	15	+	True	16235866	16235866	A	C	ENST00000375759.3:c.932A>C	Q311P	Missense	E_4	SNP	True	0	Class 0: This mutation can be originally modeled.	9aa	61aa	Spen	ENSMUSG00000040761.17	ENSMUST00000105786.3	chr4	16	-	SNP	Missense	E_4	141221659.0	141221659.0	T	G	ENSMUST00000105786.3:c.938A>C	Q313P	141221659.0	141221659.0	T	G	ENSMUST00000105786.3:c.938A>C	Q313P	COSMIC-H0141698	COSMIC-H0141698-M01-V01	COSMIC	40564655.0	False	False	False	False	False	70
SPEN	ENSG00000065526.6	ENST00000375759.3	chr1	15	+	True	16242758	16242758	G	A	ENST00000375759.3:c.1379G>A	R460H	Missense	E_6	SNP	True	0	Class 0: This mutation can be originally modeled.	47aa	99aa	Spen	ENSMUSG00000040761.17	ENSMUST00000105786.3	chr4	16	-	SNP	Missense	E_6	141217173.0	141217173.0	C	T	ENSMUST00000105786.3:c.1385G>A	R462H	141217173.0	141217173.0	C	T	ENSMUST00000105786.3:c.1385G>A	R462H	COSMIC-H0141699	COSMIC-H0141699-M01-V01	COSMIC	40564661.0	False	False	False	False	False	146
SPEN	ENSG00000065526.6	ENST00000375759.3	chr1	15	+	True	16247478	16247478	G	A	ENST00000375759.3:c.1749G>A	K583delinsK	Silent	E_9	SNP	True	0	Class 0: This mutation can be originally modeled.	18aa	22aa	Spen	ENSMUSG00000040761.17	ENSMUST00000105786.3	chr4	16	-	SNP	Silent	E_9	141212870.0	141212870.0	C	T	ENSMUST00000105786.3:c.1755G>A	K585delinsK	141212870.0	141212870.0	C	T	ENSMUST00000105786.3:c.1755G>A	K585delinsK	COSMIC-H0141700	COSMIC-H0141700-M01-V01	COSMIC	40564666.0	False	False	False	False	False	40
SPEN	ENSG00000065526.6	ENST00000375759.3	chr1	15	+	True	16264392	16264392	T	C	ENST00000375759.3:c.10595T>C	V3532A	Missense	E_13	SNP	True	0	Class 0: This mutation can be originally modeled.	39aa	25aa	Spen	ENSMUSG00000040761.17	ENSMUST00000105786.3	chr4	16	-	SNP	Missense	E_14	141197236.0	141197236.0	A	G	ENSMUST00000105786.3:c.10532T>C	V3511A	141197236.0	141197236.0	A	G	ENSMUST00000105786.3:c.10532T>C	V3511A	COSMIC-H0141701	COSMIC-H0141701-M01-V01	COSMIC	40564670.0	False	False	False	False	False	64
SPEN	ENSG00000065526.6	ENST00000375759.3	chr1	15	+	True	16199321	16199321	G	T	ENST00000375759.3:c.94G>T	V32L	Missense	E_2	SNP	True	0	Class 0: This mutation can be originally modeled.	31aa	59aa	Spen	ENSMUSG00000040761.17	ENSMUST00000105786.3	chr4	16	-	SNP	Missense	E_2	141249693.0	141249693.0	C	A	ENSMUST00000105786.3:c.94G>T	V32L	141249693.0	141249693.0	C	A	ENSMUST00000105786.3:c.94G>T	V32L	COSMIC-H0141703	COSMIC-H0141703-M01-V01	COSMIC	40564675.0	False	False	False	False	False	90
SPEN	ENSG00000065526.6	ENST00000375759.3	chr1	15	+	True	16260527	16260527	G	A	ENST00000375759.3:c.7792G>A	A2598T	Missense	E_11	SNP	True	0	Class 0: This mutation can be originally modeled.	1aa	3aa	Spen	ENSMUSG00000040761.17	ENSMUST00000105786.3	chr4	16	-	SNP	Missense	E_12	141200846.0	141200846.0	C	T	ENSMUST00000105786.3:c.7780G>A	A2594T	141200846.0	141200846.0	C	T	ENSMUST00000105786.3:c.7780G>A	A2594T	COSMIC-H0141704	COSMIC-H0141704-M01-V01	COSMIC	40564678.0	False	False	False	False	False	4
SPEN	ENSG00000065526.6	ENST00000375759.3	chr1	15	+	True	16258581	16258581	G	A	ENST00000375759.3:c.5846G>A	R1949Q	Missense	E_11	SNP	True	0	Class 0: This mutation can be originally modeled.	3aa	11aa	Spen	ENSMUSG00000040761.17	ENSMUST00000105786.3	chr4	16	-	SNP	Missense	E_12	141202723.0	141202723.0	C	T	ENSMUST00000105786.3:c.5903G>A	R1968Q	141202723.0	141202723.0	C	T	ENSMUST00000105786.3:c.5903G>A	R1968Q	COSMIC-H0141705	COSMIC-H0141705-M01-V01	COSMIC	40564682.0	False	False	False	False	False	14
SPEN	ENSG00000065526.6	ENST00000375759.3	chr1	15	+	True	16245996	16245996	A	G	ENST00000375759.3:c.1619A>G	Y540C	Missense	E_8	SNP	True	0	Class 0: This mutation can be originally modeled.	127aa	19aa	Spen	ENSMUSG00000040761.17	ENSMUST00000105786.3	chr4	16	-	SNP	Missense	E_8	141214893.0	141214893.0	T	C	ENSMUST00000105786.3:c.1625A>G	Y542C	141214893.0	141214893.0	T	C	ENSMUST00000105786.3:c.1625A>G	Y542C	COSMIC-H0141707	COSMIC-H0141707-M01-V01	COSMIC	40564194.0	False	False	False	False	False	146
SPEN	ENSG00000065526.6	ENST00000375759.3	chr1	15	+	True	16262483	16262483	G	A	ENST00000375759.3:c.9748G>A	V3250I	Missense	E_11	SNP	True	0	Class 0: This mutation can be originally modeled.	3aa	5aa	Spen	ENSMUSG00000040761.17	ENSMUST00000105786.3	chr4	16	-	SNP	Missense	E_12	141198962.0	141198962.0	C	T	ENSMUST00000105786.3:c.9664G>A	V3222I	141198962.0	141198962.0	C	T	ENSMUST00000105786.3:c.9664G>A	V3222I	COSMIC-H0141711	COSMIC-H0141711-M01-V01	COSMIC	40556164.0	False	False	False	False	False	8
SPEN	ENSG00000065526.6	ENST00000375759.3	chr1	15	+	True	16202851	16202851	C	T	ENST00000375759.3:c.559C>T	R187W	Missense	E_3	SNP	True	0	Class 0: This mutation can be originally modeled.	1aa	48aa	Spen	ENSMUSG00000040761.17	ENSMUST00000105786.3	chr4	16	-	SNP	Missense	E_3	141244475.0	141244475.0	G	A	ENSMUST00000105786.3:c.559C>T	R187W	141244475.0	141244475.0	G	A	ENSMUST00000105786.3:c.559C>T	R187W	COSMIC-H0141721	COSMIC-H0141721-M01-V01	COSMIC	40558010.0	False	False	False	False	False	49
SPEN	ENSG00000065526.6	ENST00000375759.3	chr1	15	+	True	16237779	16237779	C	T	ENST00000375759.3:c.1226C>T	T409I	Missense	E_5	SNP	True	0	Class 0: This mutation can be originally modeled.	35aa	2aa	Spen	ENSMUSG00000040761.17	ENSMUST00000105786.3	chr4	16	-	SNP	Missense	E_5	141220724.0	141220724.0	G	A	ENSMUST00000105786.3:c.1232C>T	T411I	141220724.0	141220724.0	G	A	ENSMUST00000105786.3:c.1232C>T	T411I	COSMIC-H0141722	COSMIC-H0141722-M01-V01	COSMIC	40564854.0	False	False	False	False	False	37
SPEN	ENSG00000065526.6	ENST00000375759.3	chr1	15	+	True	16262183	16262183	C	G	ENST00000375759.3:c.9448C>G	L3150V	Missense	E_11	SNP	True	0	Class 0: This mutation can be originally modeled.	4aa	1aa	Spen	ENSMUSG00000040761.17	ENSMUST00000105786.3	chr4	16	-	SNP	Missense	E_12	141199256.0	141199256.0	G	C	ENSMUST00000105786.3:c.9370C>G	L3124V	141199256.0	141199256.0	G	C	ENSMUST00000105786.3:c.9370C>G	L3124V	COSMIC-H0141725	COSMIC-H0141725-M01-V01	COSMIC	40564869.0	False	False	False	False	False	5
SPEN	ENSG00000065526.6	ENST00000375759.3	chr1	15	+	True	16262721	16262721	C	T	ENST00000375759.3:c.9986C>T	S3329F	Missense	E_11	SNP	True	0	Class 0: This mutation can be originally modeled.	1aa	1aa	Spen	ENSMUSG00000040761.17	ENSMUST00000105786.3	chr4	16	-	SNP	Missense	E_12	141198721.0	141198721.0	G	A	ENSMUST00000105786.3:c.9905C>T	S3302F	141198721.0	141198721.0	G	A	ENSMUST00000105786.3:c.9905C>T	S3302F	COSMIC-H0141727	COSMIC-H0141727-M01-V01	COSMIC	40564878.0	False	False	False	False	False	2
SPEN	ENSG00000065526.6	ENST00000375759.3	chr1	15	+	True	16255256	16255256	G	T	ENST00000375759.3:c.2521G>T	E841*	Nonsense	E_11	SNP	True	0	Class 0: This mutation can be originally modeled.	1aa	1aa	Spen	ENSMUSG00000040761.17	ENSMUST00000105786.3	chr4	16	-	SNP	Nonsense	E_12	141206036.0	141206036.0	C	A	ENSMUST00000105786.3:c.2590G>T	E864*	141206036.0	141206036.0	C	A	ENSMUST00000105786.3:c.2590G>T	E864*	COSMIC-H0141731	COSMIC-H0141731-M01-V01	COSMIC	40565008.0	False	False	False	False	False	2
SPEN	ENSG00000065526.6	ENST00000375759.3	chr1	15	+	True	16260589	16260589	T	G	ENST00000375759.3:c.7854T>G	I2618M	Missense	E_11	SNP	True	0	Class 0: This mutation can be originally modeled.	15aa	58aa	Spen	ENSMUSG00000040761.17	ENSMUST00000105786.3	chr4	16	-	SNP	Missense	E_12	141200784.0	141200784.0	G	C	ENSMUST00000105786.3:c.7842C>G	I2614M	141200784.0	141200784.0	G	C	ENSMUST00000105786.3:c.7842C>G	I2614M	COSMIC-H0141733	COSMIC-H0141733-M01-V01	COSMIC	40565016.0	False	False	False	False	False	73
SPEN	ENSG00000065526.6	ENST00000375759.3	chr1	15	+	True	16257806	16257806	C	T	ENST00000375759.3:c.5071C>T	P1691S	Missense	E_11	SNP	True	0	Class 0: This mutation can be originally modeled.	0aa	1aa	Spen	ENSMUSG00000040761.17	ENSMUST00000105786.3	chr4	16	-	SNP	Missense	E_12	141203513.0	141203513.0	G	A	ENSMUST00000105786.3:c.5113C>T	P1705S	141203513.0	141203513.0	G	A	ENSMUST00000105786.3:c.5113C>T	P1705S	COSMIC-H0141737	COSMIC-H0141737-M01-V01	COSMIC	40565032.0	False	False	False	False	False	1
SPEN	ENSG00000065526.6	ENST00000375759.3	chr1	15	+	True	16263797	16263797	C	G	ENST00000375759.3:c.10166C>G	S3389C	Missense	E_12	SNP	True	0	Class 0: This mutation can be originally modeled.	3aa	9aa	Spen	ENSMUSG00000040761.17	ENSMUST00000105786.3	chr4	16	-	SNP	Missense	E_13	141197767.0	141197767.0	G	C	ENSMUST00000105786.3:c.10100C>G	S3367C	141197767.0	141197767.0	G	C	ENSMUST00000105786.3:c.10100C>G	S3367C	COSMIC-H0141747	COSMIC-H0141747-M01-V01	COSMIC	40578278.0	False	False	False	False	False	12
SPEN	ENSG00000065526.6	ENST00000375759.3	chr1	15	+	True	16260814	16260814	G	C	ENST00000375759.3:c.8079G>C	L2693delinsL	Silent	E_11	SNP	True	0	Class 0: This mutation can be originally modeled.	0aa	0aa	Spen	ENSMUSG00000040761.17	ENSMUST00000105786.3	chr4	16	-	SNP	Silent	E_12	141200562.0	141200562.0	G	G	ENSMUST00000105786.3:c.8064C>C	L2688delinsL	141200562.0	141200562.0	G	G	ENSMUST00000105786.3:c.8064C>C	L2688delinsL	COSMIC-H0141750	COSMIC-H0141750-M01-V01	COSMIC	40563692.0	False	False	False	False	False	0
SPEN	ENSG00000065526.6	ENST00000375759.3	chr1	15	+	True	16261201	16261201	G	C	ENST00000375759.3:c.8466G>C	Q2822H	Missense	E_11	SNP	True	0	Class 0: This mutation can be originally modeled.	21aa	35aa	Spen	ENSMUSG00000040761.17	ENSMUST00000105786.3	chr4	16	-	SNP	Missense	E_12	141200238.0	141200238.0	C	G	ENSMUST00000105786.3:c.8388G>C	Q2796H	141200238.0	141200238.0	C	G	ENSMUST00000105786.3:c.8388G>C	Q2796H	COSMIC-H0141751	COSMIC-H0141751-M01-V01	COSMIC	40563696.0	False	False	False	False	False	56
SPEN	ENSG00000065526.6	ENST00000375759.3	chr1	15	+	True	16261234	16261234	G	T	ENST00000375759.3:c.8499G>T	K2833N	Missense	E_11	SNP	True	0	Class 0: This mutation can be originally modeled.	32aa	24aa	Spen	ENSMUSG00000040761.17	ENSMUST00000105786.3	chr4	16	-	SNP	Missense	E_12	141200205.0	141200205.0	C	A	ENSMUST00000105786.3:c.8421G>T	K2807N	141200205.0	141200205.0	C	A	ENSMUST00000105786.3:c.8421G>T	K2807N	COSMIC-H0141752	COSMIC-H0141752-M01-V01	COSMIC	40563699.0	False	False	False	False	False	56
SPEN	ENSG00000065526.6	ENST00000375759.3	chr1	15	+	True	16261271	16261271	G	A	ENST00000375759.3:c.8536G>A	E2846K	Missense	E_11	SNP	True	0	Class 0: This mutation can be originally modeled.	45aa	11aa	Spen	ENSMUSG00000040761.17	ENSMUST00000105786.3	chr4	16	-	SNP	Missense	E_12	141200168.0	141200168.0	C	T	ENSMUST00000105786.3:c.8458G>A	E2820K	141200168.0	141200168.0	C	T	ENSMUST00000105786.3:c.8458G>A	E2820K	COSMIC-H0141753	COSMIC-H0141753-M01-V01	COSMIC	40563904.0	False	False	False	False	False	56
SPEN	ENSG00000065526.6	ENST00000375759.3	chr1	15	+	True	16262320	16262320	G	A	ENST00000375759.3:c.9585G>A	V3195delinsV	Silent	E_11	SNP	True	0	Class 0: This mutation can be originally modeled.	23aa	16aa	Spen	ENSMUSG00000040761.17	ENSMUST00000105786.3	chr4	16	-	SNP	Silent	E_12	141199119.0	141199119.0	C	T	ENSMUST00000105786.3:c.9507G>A	V3169delinsV	141199119.0	141199119.0	C	T	ENSMUST00000105786.3:c.9507G>A	V3169delinsV	COSMIC-H0141754	COSMIC-H0141754-M01-V01	COSMIC	40563907.0	False	False	False	False	False	39
SPEN	ENSG00000065526.6	ENST00000375759.3	chr1	15	+	True	16256224	16256224	C	T	ENST00000375759.3:c.3489C>T	I1163delinsI	Silent	E_11	SNP	True	0	Class 0: This mutation can be originally modeled.	3aa	16aa	Spen	ENSMUSG00000040761.17	ENSMUST00000105786.3	chr4	16	-	SNP	Silent	E_12	141205089.0	141205089.0	A	A	ENSMUST00000105786.3:c.3537T>T	I1179delinsI	141205089.0	141205089.0	A	A	ENSMUST00000105786.3:c.3537T>T	I1179delinsI	COSMIC-H0141756	COSMIC-H0141756-M01-V01	COSMIC	40563915.0	False	False	False	False	False	19
SPEN	ENSG00000065526.6	ENST00000375759.3	chr1	15	+	True	16260458	16260458	C	A	ENST00000375759.3:c.7723C>A	P2575T	Missense	E_11	SNP	True	0	Class 0: This mutation can be originally modeled.	1aa	0aa	Spen	ENSMUSG00000040761.17	ENSMUST00000105786.3	chr4	16	-	SNP	Missense	E_12	141200915.0	141200915.0	G	T	ENSMUST00000105786.3:c.7711C>A	P2571T	141200915.0	141200915.0	G	T	ENSMUST00000105786.3:c.7711C>A	P2571T	COSMIC-H0141759	COSMIC-H0141759-M01-V01	COSMIC	40563928.0	False	False	False	False	False	1
SPEN	ENSG00000065526.6	ENST00000375759.3	chr1	15	+	True	16260421	16260421	C	T	ENST00000375759.3:c.7686C>T	V2562delinsV	Silent	E_11	SNP	True	0	Class 0: This mutation can be originally modeled.	5aa	1aa	Spen	ENSMUSG00000040761.17	ENSMUST00000105786.3	chr4	16	-	SNP	Silent	E_12	141200949.0	141200949.0	C	A	ENSMUST00000105786.3:c.7677G>T	V2559delinsV	141200949.0	141200949.0	C	A	ENSMUST00000105786.3:c.7677G>T	V2559delinsV	COSMIC-H0141760	COSMIC-H0141760-M01-V01	COSMIC	40563933.0	False	False	False	False	False	6
SPEN	ENSG00000065526.6	ENST00000375759.3	chr1	15	+	True	16256377	16256377	C	T	ENST00000375759.3:c.3642C>T	P1214delinsP	Silent	E_11	SNP	True	0	Class 0: This mutation can be originally modeled.	12aa	11aa	Spen	ENSMUSG00000040761.17	ENSMUST00000105786.3	chr4	16	-	SNP	Silent	E_12	141204936.0	141204936.0	G	A	ENSMUST00000105786.3:c.3690C>T	P1230delinsP	141204936.0	141204936.0	G	A	ENSMUST00000105786.3:c.3690C>T	P1230delinsP	COSMIC-H0141761	COSMIC-H0141761-M01-V01	COSMIC	40563938.0	False	False	False	False	False	23
SPEN	ENSG00000065526.6	ENST00000375759.3	chr1	15	+	True	16237621	16237621	C	T	ENST00000375759.3:c.1068C>T	F356delinsF	Silent	E_5	SNP	True	0	Class 0: This mutation can be originally modeled.	54aa	16aa	Spen	ENSMUSG00000040761.17	ENSMUST00000105786.3	chr4	16	-	SNP	Silent	E_5	141220882.0	141220882.0	G	A	ENSMUST00000105786.3:c.1074C>T	F358delinsF	141220882.0	141220882.0	G	A	ENSMUST00000105786.3:c.1074C>T	F358delinsF	COSMIC-H0141762	COSMIC-H0141762-M01-V01	COSMIC	40563941.0	False	False	False	False	False	70
SPEN	ENSG00000065526.6	ENST00000375759.3	chr1	15	+	True	16202868	16202868	T	C	ENST00000375759.3:c.576T>C	N192delinsN	Silent	E_3	SNP	True	0	Class 0: This mutation can be originally modeled.	6aa	43aa	Spen	ENSMUSG00000040761.17	ENSMUST00000105786.3	chr4	16	-	SNP	Silent	E_3	141244458.0	141244458.0	G	G	ENSMUST00000105786.3:c.576C>C	N192delinsN	141244458.0	141244458.0	G	G	ENSMUST00000105786.3:c.576C>C	N192delinsN	COSMIC-H0141764	COSMIC-H0141764-M01-V01	COSMIC	40558392.0	False	False	False	False	False	49
SPEN	ENSG00000065526.6	ENST00000375759.3	chr1	15	+	True	16262645	16262645	C	G	ENST00000375759.3:c.9910C>G	Q3304E	Missense	E_11	SNP	True	0	Class 0: This mutation can be originally modeled.	27aa	6aa	Spen	ENSMUSG00000040761.17	ENSMUST00000105786.3	chr4	16	-	SNP	Missense	E_12	141198800.0	141198800.0	G	C	ENSMUST00000105786.3:c.9826C>G	Q3276E	141198800.0	141198800.0	G	C	ENSMUST00000105786.3:c.9826C>G	Q3276E	COSMIC-H0141765	COSMIC-H0141765-M01-V01	COSMIC	40563956.0	False	False	False	False	False	33
SPEN	ENSG00000065526.6	ENST00000375759.3	chr1	15	+	True	16255674	16255674	A	G	ENST00000375759.3:c.2939A>G	K980R	Missense	E_11	SNP	True	0	Class 0: This mutation can be originally modeled.	3aa	11aa	Spen	ENSMUSG00000040761.17	ENSMUST00000105786.3	chr4	16	-	SNP	Missense	E_12	141205636.0	141205636.0	T	C	ENSMUST00000105786.3:c.2990A>G	K997R	141205636.0	141205636.0	T	C	ENSMUST00000105786.3:c.2990A>G	K997R	COSMIC-H0141768	COSMIC-H0141768-M01-V01	COSMIC	40563965.0	False	False	False	False	False	14
SPEN	ENSG00000065526.6	ENST00000375759.3	chr1	15	+	True	16260028	16260028	T	C	ENST00000375759.3:c.7293T>C	L2431delinsL	Silent	E_11	SNP	True	0	Class 0: This mutation can be originally modeled.	0aa	0aa	Spen	ENSMUSG00000040761.17	ENSMUST00000105786.3	chr4	16	-	SNP	Silent	E_12	141201351.0	141201351.0	G	G	ENSMUST00000105786.3:c.7275C>C	L2425delinsL	141201351.0	141201351.0	G	G	ENSMUST00000105786.3:c.7275C>C	L2425delinsL	COSMIC-H0141770	COSMIC-H0141770-M01-V01	COSMIC	40563973.0	False	False	False	False	False	0
SPEN	ENSG00000065526.6	ENST00000375759.3	chr1	15	+	True	16257350	16257350	G	A	ENST00000375759.3:c.4615G>A	D1539N	Missense	E_11	SNP	True	0	Class 0: This mutation can be originally modeled.	19aa	10aa	Spen	ENSMUSG00000040761.17	ENSMUST00000105786.3	chr4	16	-	SNP	Missense	E_12	141203963.0	141203963.0	C	T	ENSMUST00000105786.3:c.4663G>A	D1555N	141203963.0	141203963.0	C	T	ENSMUST00000105786.3:c.4663G>A	D1555N	COSMIC-H0141771	COSMIC-H0141771-M01-V01	COSMIC	40563977.0	False	False	False	False	False	29
SPEN	ENSG00000065526.6	ENST00000375759.3	chr1	15	+	True	16242673	16242673	T	A	ENST00000375759.3:c.1294T>A	F432I	Missense	E_6	SNP	True	0	Class 0: This mutation can be originally modeled.	19aa	127aa	Spen	ENSMUSG00000040761.17	ENSMUST00000105786.3	chr4	16	-	SNP	Missense	E_6	141217258.0	141217258.0	A	T	ENSMUST00000105786.3:c.1300T>A	F434I	141217258.0	141217258.0	A	T	ENSMUST00000105786.3:c.1300T>A	F434I	COSMIC-H0141774	COSMIC-H0141774-M01-V01	COSMIC	40563988.0	False	False	False	False	False	146
SPEN	ENSG00000065526.6	ENST00000375759.3	chr1	15	+	True	16254911	16254911	C	G	ENST00000375759.3:c.2176C>G	Q726E	Missense	E_11	SNP	True	0	Class 0: This mutation can be originally modeled.	12aa	12aa	Spen	ENSMUSG00000040761.17	ENSMUST00000105786.3	chr4	16	-	SNP	Missense	E_12	141206381.0	141206381.0	G	C	ENSMUST00000105786.3:c.2245C>G	Q749E	141206381.0	141206381.0	G	C	ENSMUST00000105786.3:c.2245C>G	Q749E	COSMIC-H0141777	COSMIC-H0141777-M01-V01	COSMIC	40564100.0	False	False	False	False	False	24
SPEN	ENSG00000065526.6	ENST00000375759.3	chr1	15	+	True	16258461	16258461	C	T	ENST00000375759.3:c.5726C>T	A1909V	Missense	E_11	SNP	True	0	Class 0: This mutation can be originally modeled.	9aa	2aa	Spen	ENSMUSG00000040761.17	ENSMUST00000105786.3	chr4	16	-	SNP	Missense	E_12	141202843.0	141202843.0	G	A	ENSMUST00000105786.3:c.5783C>T	A1928V	141202843.0	141202843.0	G	A	ENSMUST00000105786.3:c.5783C>T	A1928V	COSMIC-H0141778	COSMIC-H0141778-M01-V01	COSMIC	40564104.0	False	False	False	False	False	11
SPEN	ENSG00000065526.6	ENST00000375759.3	chr1	15	+	True	16202852	16202852	G	A	ENST00000375759.3:c.560G>A	R187Q	Missense	E_3	SNP	True	0	Class 0: This mutation can be originally modeled.	1aa	48aa	Spen	ENSMUSG00000040761.17	ENSMUST00000105786.3	chr4	16	-	SNP	Missense	E_3	141244474.0	141244474.0	C	T	ENSMUST00000105786.3:c.560G>A	R187Q	141244474.0	141244474.0	C	T	ENSMUST00000105786.3:c.560G>A	R187Q	COSMIC-H0141779	COSMIC-H0141779-M01-V01	COSMIC	40555957.0	False	False	False	False	False	49
SPEN	ENSG00000065526.6	ENST00000375759.3	chr1	15	+	True	16235840	16235840	T	G	ENST00000375759.3:c.906T>G	S302R	Missense	E_4	SNP	True	0	Class 0: This mutation can be originally modeled.	0aa	70aa	Spen	ENSMUSG00000040761.17	ENSMUST00000105786.3	chr4	16	-	SNP	Missense	E_4	141221685.0	141221685.0	A	C	ENSMUST00000105786.3:c.912T>G	S304R	141221685.0	141221685.0	A	C	ENSMUST00000105786.3:c.912T>G	S304R	COSMIC-H0141780	COSMIC-H0141780-M01-V01	COSMIC	40564113.0	False	False	False	False	False	70
SPEN	ENSG00000065526.6	ENST00000375759.3	chr1	15	+	True	16255328	16255328	G	C	ENST00000375759.3:c.2593G>C	E865Q	Missense	E_11	SNP	True	0	Class 0: This mutation can be originally modeled.	3aa	1aa	Spen	ENSMUSG00000040761.17	ENSMUST00000105786.3	chr4	16	-	SNP	Missense	E_12	141205964.0	141205964.0	C	G	ENSMUST00000105786.3:c.2662G>C	E888Q	141205964.0	141205964.0	C	G	ENSMUST00000105786.3:c.2662G>C	E888Q	COSMIC-H0141781	COSMIC-H0141781-M01-V01	COSMIC	40564116.0	False	False	False	False	False	4
SPEN	ENSG00000065526.6	ENST00000375759.3	chr1	15	+	True	16257830	16257830	C	G	ENST00000375759.3:c.5095C>G	Q1699E	Missense	E_11	SNP	True	0	Class 0: This mutation can be originally modeled.	0aa	0aa	Spen	ENSMUSG00000040761.17	ENSMUST00000105786.3	chr4	16	-	SNP	Missense	E_12	141203483.0	141203483.0	G	C	ENSMUST00000105786.3:c.5143C>G	Q1715E	141203483.0	141203483.0	G	C	ENSMUST00000105786.3:c.5143C>G	Q1715E	COSMIC-H0141783	COSMIC-H0141783-M01-V01	COSMIC	40564123.0	False	False	False	False	False	0
SPEN	ENSG00000065526.6	ENST00000375759.3	chr1	15	+	True	16255478	16255478	C	T	ENST00000375759.3:c.2743C>T	Q915*	Nonsense	E_11	SNP	True	0	Class 0: This mutation can be originally modeled.	4aa	1aa	Spen	ENSMUSG00000040761.17	ENSMUST00000105786.3	chr4	16	-	SNP	Nonsense	E_12	141205814.0	141205814.0	G	A	ENSMUST00000105786.3:c.2812C>T	Q938*	141205814.0	141205814.0	G	A	ENSMUST00000105786.3:c.2812C>T	Q938*	COSMIC-H0141787	COSMIC-H0141787-M01-V01	COSMIC	40564141.0	False	False	False	False	False	5
SPEN	ENSG00000065526.6	ENST00000375759.3	chr1	15	+	True	16260874	16260874	C	A	ENST00000375759.3:c.8139C>A	A2713delinsA	Silent	E_11	SNP	True	0	Class 0: This mutation can be originally modeled.	0aa	10aa	Spen	ENSMUSG00000040761.17	ENSMUST00000105786.3	chr4	16	-	SNP	Silent	E_12	141200499.0	141200499.0	G	T	ENSMUST00000105786.3:c.8127C>A	A2709delinsA	141200499.0	141200499.0	G	T	ENSMUST00000105786.3:c.8127C>A	A2709delinsA	COSMIC-H0141788	COSMIC-H0141788-M01-V01	COSMIC	40564144.0	False	False	False	False	False	10
SPEN	ENSG00000065526.6	ENST00000375759.3	chr1	15	+	True	16202812	16202812	C	T	ENST00000375759.3:c.520C>T	R174*	Nonsense	E_3	SNP	True	0	Class 0: This mutation can be originally modeled.	15aa	10aa	Spen	ENSMUSG00000040761.17	ENSMUST00000105786.3	chr4	16	-	SNP	Nonsense	E_3	141244514.0	141244514.0	G	A	ENSMUST00000105786.3:c.520C>T	R174*	141244514.0	141244514.0	G	A	ENSMUST00000105786.3:c.520C>T	R174*	COSMIC-H0141790	COSMIC-H0141790-M01-V01	COSMIC	40558769.0	False	False	False	False	False	25
SPEN	ENSG00000065526.6	ENST00000375759.3	chr1	15	+	True	16262142	16262142	G	A	ENST00000375759.3:c.9407G>A	R3136H	Missense	E_11	SNP	True	0	Class 0: This mutation can be originally modeled.	4aa	0aa	Spen	ENSMUSG00000040761.17	ENSMUST00000105786.3	chr4	16	-	SNP	Missense	E_12	141199297.0	141199297.0	C	T	ENSMUST00000105786.3:c.9329G>A	R3110H	141199297.0	141199297.0	C	T	ENSMUST00000105786.3:c.9329G>A	R3110H	COSMIC-H0141791	COSMIC-H0141791-M01-V01	COSMIC	40564167.0	False	False	False	False	False	4
SPEN	ENSG00000065526.6	ENST00000375759.3	chr1	15	+	True	16256370	16256370	G	A	ENST00000375759.3:c.3635G>A	G1212D	Missense	E_11	SNP	True	0	Class 0: This mutation can be originally modeled.	10aa	13aa	Spen	ENSMUSG00000040761.17	ENSMUST00000105786.3	chr4	16	-	SNP	Missense	E_12	141204943.0	141204943.0	C	T	ENSMUST00000105786.3:c.3683G>A	G1228D	141204943.0	141204943.0	C	T	ENSMUST00000105786.3:c.3683G>A	G1228D	COSMIC-H0141793	COSMIC-H0141793-M01-V01	COSMIC	40564176.0	False	False	False	False	False	23
SPEN	ENSG00000065526.6	ENST00000375759.3	chr1	15	+	True	16235893	16235893	C	T	ENST00000375759.3:c.959C>T	S320F	Missense	E_4	SNP	True	0	Class 0: This mutation can be originally modeled.	18aa	52aa	Spen	ENSMUSG00000040761.17	ENSMUST00000105786.3	chr4	16	-	SNP	Missense	E_4	141221632.0	141221632.0	G	A	ENSMUST00000105786.3:c.965C>T	S322F	141221632.0	141221632.0	G	A	ENSMUST00000105786.3:c.965C>T	S322F	COSMIC-H0141798	COSMIC-H0141798-M01-V01	COSMIC	40564212.0	False	False	False	False	False	70
SPEN	ENSG00000065526.6	ENST00000375759.3	chr1	15	+	True	16256623	16256623	C	T	ENST00000375759.3:c.3888C>T	P1296delinsP	Silent	E_11	SNP	True	0	Class 0: This mutation can be originally modeled.	1aa	1aa	Spen	ENSMUSG00000040761.17	ENSMUST00000105786.3	chr4	16	-	SNP	Silent	E_12	141204690.0	141204690.0	G	A	ENSMUST00000105786.3:c.3936C>T	P1312delinsP	141204690.0	141204690.0	G	A	ENSMUST00000105786.3:c.3936C>T	P1312delinsP	COSMIC-H0141799	COSMIC-H0141799-M01-V01	COSMIC	40564217.0	False	False	False	False	False	2
SPEN	ENSG00000065526.6	ENST00000375759.3	chr1	15	+	True	16259516	16259516	G	A	ENST00000375759.3:c.6781G>A	E2261K	Missense	E_11	SNP	True	0	Class 0: This mutation can be originally modeled.	0aa	3aa	Spen	ENSMUSG00000040761.17	ENSMUST00000105786.3	chr4	16	-	SNP	Missense	E_12	141201839.0	141201839.0	C	T	ENSMUST00000105786.3:c.6787G>A	E2263K	141201839.0	141201839.0	C	T	ENSMUST00000105786.3:c.6787G>A	E2263K	COSMIC-H0141800	COSMIC-H0141800-M01-V01	COSMIC	40564223.0	False	False	False	False	False	3
SPEN	ENSG00000065526.6	ENST00000375759.3	chr1	15	+	True	16265815	16265815	C	T	ENST00000375759.3:c.10888C>T	P3630S	Missense	E_15	SNP	True	0	Class 0: This mutation can be originally modeled.	71aa	35aa	Spen	ENSMUSG00000040761.17	ENSMUST00000105786.3	chr4	16	-	SNP	Missense	E_16	141196324.0	141196324.0	G	A	ENSMUST00000105786.3:c.10825C>T	P3609S	141196324.0	141196324.0	G	A	ENSMUST00000105786.3:c.10825C>T	P3609S	COSMIC-H0141801	COSMIC-H0141801-M01-V01	COSMIC	40564228.0	False	False	False	False	False	106
SPEN	ENSG00000065526.6	ENST00000375759.3	chr1	15	+	True	16242692	16242692	G	T	ENST00000375759.3:c.1313G>T	R438I	Missense	E_6	SNP	True	0	Class 0: This mutation can be originally modeled.	25aa	121aa	Spen	ENSMUSG00000040761.17	ENSMUST00000105786.3	chr4	16	-	SNP	Missense	E_6	141217239.0	141217239.0	C	A	ENSMUST00000105786.3:c.1319G>T	R440I	141217239.0	141217239.0	C	A	ENSMUST00000105786.3:c.1319G>T	R440I	COSMIC-H0141806	COSMIC-H0141806-M01-V01	COSMIC	40558788.0	False	False	False	False	False	146
SPEN	ENSG00000065526.6	ENST00000375759.3	chr1	15	+	True	16255105	16255105	G	T	ENST00000375759.3:c.2370G>T	K790N	Missense	E_11	SNP	True	0	Class 0: This mutation can be originally modeled.	9aa	0aa	Spen	ENSMUSG00000040761.17	ENSMUST00000105786.3	chr4	16	-	SNP	Missense	E_12	141206187.0	141206187.0	C	A	ENSMUST00000105786.3:c.2439G>T	K813N	141206187.0	141206187.0	C	A	ENSMUST00000105786.3:c.2439G>T	K813N	COSMIC-H0141807	COSMIC-H0141807-M01-V01	COSMIC	40564251.0	False	False	False	False	False	9
SPEN	ENSG00000065526.6	ENST00000375759.3	chr1	15	+	True	16256696	16256696	G	A	ENST00000375759.3:c.3961G>A	A1321T	Missense	E_11	SNP	True	0	Class 0: This mutation can be originally modeled.	0aa	1aa	Spen	ENSMUSG00000040761.17	ENSMUST00000105786.3	chr4	16	-	SNP	Missense	E_12	141204617.0	141204617.0	C	T	ENSMUST00000105786.3:c.4009G>A	A1337T	141204617.0	141204617.0	C	T	ENSMUST00000105786.3:c.4009G>A	A1337T	COSMIC-H0141808	COSMIC-H0141808-M01-V01	COSMIC	40564257.0	False	False	False	False	False	1
SPEN	ENSG00000065526.6	ENST00000375759.3	chr1	15	+	True	16237705	16237705	G	A	ENST00000375759.3:c.1152G>A	R384delinsR	Silent	E_5	SNP	True	0	Class 0: This mutation can be originally modeled.	10aa	27aa	Spen	ENSMUSG00000040761.17	ENSMUST00000105786.3	chr4	16	-	SNP	Silent	E_5	141220798.0	141220798.0	C	T	ENSMUST00000105786.3:c.1158G>A	R386delinsR	141220798.0	141220798.0	C	T	ENSMUST00000105786.3:c.1158G>A	R386delinsR	COSMIC-H0141810	COSMIC-H0141810-M01-V01	COSMIC	40564264.0	False	False	False	False	False	37
SPEN	ENSG00000065526.6	ENST00000375759.3	chr1	15	+	True	16258574	16258574	A	C	ENST00000375759.3:c.5839A>C	T1947P	Missense	E_11	SNP	True	0	Class 0: This mutation can be originally modeled.	1aa	13aa	Spen	ENSMUSG00000040761.17	ENSMUST00000105786.3	chr4	16	-	SNP	Missense	E_12	141202730.0	141202730.0	T	G	ENSMUST00000105786.3:c.5896A>C	T1966P	141202730.0	141202730.0	T	G	ENSMUST00000105786.3:c.5896A>C	T1966P	COSMIC-H0141812	COSMIC-H0141812-M01-V01	COSMIC	40558316.0	False	False	False	False	False	14
SPEN	ENSG00000065526.6	ENST00000375759.3	chr1	15	+	True	16261660	16261660	G	A	ENST00000375759.3:c.8925G>A	P2975delinsP	Silent	E_11	SNP	True	0	Class 0: This mutation can be originally modeled.	70aa	4aa	Spen	ENSMUSG00000040761.17	ENSMUST00000105786.3	chr4	16	-	SNP	Silent	E_12	141199779.0	141199779.0	T	T	ENSMUST00000105786.3:c.8847A>A	P2949delinsP	141199779.0	141199779.0	T	T	ENSMUST00000105786.3:c.8847A>A	P2949delinsP	COSMIC-H0141813	COSMIC-H0141813-M01-V01	COSMIC	40564275.0	False	False	False	False	False	74
SPEN	ENSG00000065526.6	ENST00000375759.3	chr1	15	+	True	16261661	16261661	G	A	ENST00000375759.3:c.8926G>A	A2976T	Missense	E_11	SNP	True	0	Class 0: This mutation can be originally modeled.	71aa	3aa	Spen	ENSMUSG00000040761.17	ENSMUST00000105786.3	chr4	16	-	SNP	Missense	E_12	141199778.0	141199778.0	C	T	ENSMUST00000105786.3:c.8848G>A	A2950T	141199778.0	141199778.0	C	T	ENSMUST00000105786.3:c.8848G>A	A2950T	COSMIC-H0141814	COSMIC-H0141814-M01-V01	COSMIC	40564280.0	False	False	False	False	False	74
SPEN	ENSG00000065526.6	ENST00000375759.3	chr1	15	+	True	16261936	16261936	C	T	ENST00000375759.3:c.9201C>T	F3067delinsF	Silent	E_11	SNP	True	0	Class 0: This mutation can be originally modeled.	20aa	23aa	Spen	ENSMUSG00000040761.17	ENSMUST00000105786.3	chr4	16	-	SNP	Silent	E_12	141199503.0	141199503.0	G	A	ENSMUST00000105786.3:c.9123C>T	F3041delinsF	141199503.0	141199503.0	G	A	ENSMUST00000105786.3:c.9123C>T	F3041delinsF	COSMIC-H0141815	COSMIC-H0141815-M01-V01	COSMIC	40558561.0	False	False	False	False	False	43
SPEN	ENSG00000065526.6	ENST00000375759.3	chr1	15	+	True	16260337	16260337	G	C	ENST00000375759.3:c.7602G>C	L2534delinsL	Silent	E_11	SNP	True	0	Class 0: This mutation can be originally modeled.	6aa	13aa	Spen	ENSMUSG00000040761.17	ENSMUST00000105786.3	chr4	16	-	SNP	Silent	E_12	141201033.0	141201033.0	C	G	ENSMUST00000105786.3:c.7593G>C	L2531delinsL	141201033.0	141201033.0	C	G	ENSMUST00000105786.3:c.7593G>C	L2531delinsL	COSMIC-H0141816	COSMIC-H0141816-M01-V01	COSMIC	40564284.0	False	False	False	False	False	19
SPEN	ENSG00000065526.6	ENST00000375759.3	chr1	15	+	True	16256956	16256956	A	T	ENST00000375759.3:c.4221A>T	L1407F	Missense	E_11	SNP	True	0	Class 0: This mutation can be originally modeled.	4aa	4aa	Spen	ENSMUSG00000040761.17	ENSMUST00000105786.3	chr4	16	-	SNP	Missense	E_12	141204357.0	141204357.0	T	A	ENSMUST00000105786.3:c.4269A>T	L1423F	141204357.0	141204357.0	T	A	ENSMUST00000105786.3:c.4269A>T	L1423F	COSMIC-H0141817	COSMIC-H0141817-M01-V01	COSMIC	40564289.0	False	False	False	False	False	8
SPEN	ENSG00000065526.6	ENST00000375759.3	chr1	15	+	True	16258201	16258201	G	A	ENST00000375759.3:c.5466G>A	K1822delinsK	Silent	E_11	SNP	True	0	Class 0: This mutation can be originally modeled.	3aa	4aa	Spen	ENSMUSG00000040761.17	ENSMUST00000105786.3	chr4	16	-	SNP	Silent	E_12	141203103.0	141203103.0	C	T	ENSMUST00000105786.3:c.5523G>A	K1841delinsK	141203103.0	141203103.0	C	T	ENSMUST00000105786.3:c.5523G>A	K1841delinsK	COSMIC-H0141819	COSMIC-H0141819-M01-V01	COSMIC	40564296.0	False	False	False	False	False	7
SPEN	ENSG00000065526.6	ENST00000375759.3	chr1	15	+	True	16242708	16242708	C	T	ENST00000375759.3:c.1329C>T	G443delinsG	Silent	E_6	SNP	True	0	Class 0: This mutation can be originally modeled.	30aa	116aa	Spen	ENSMUSG00000040761.17	ENSMUST00000105786.3	chr4	16	-	SNP	Silent	E_6	141217223.0	141217223.0	C	A	ENSMUST00000105786.3:c.1335G>T	G445delinsG	141217223.0	141217223.0	C	A	ENSMUST00000105786.3:c.1335G>T	G445delinsG	COSMIC-H0141820	COSMIC-H0141820-M01-V01	COSMIC	40564402.0	False	False	False	False	False	146
SPEN	ENSG00000065526.6	ENST00000375759.3	chr1	15	+	True	16247461	16247461	G	A	ENST00000375759.3:c.1732G>A	G578S	Missense	E_9	SNP	True	0	Class 0: This mutation can be originally modeled.	13aa	27aa	Spen	ENSMUSG00000040761.17	ENSMUST00000105786.3	chr4	16	-	SNP	Missense	E_9	141212887.0	141212887.0	C	T	ENSMUST00000105786.3:c.1738G>A	G580S	141212887.0	141212887.0	C	T	ENSMUST00000105786.3:c.1738G>A	G580S	COSMIC-H0141821	COSMIC-H0141821-M01-V01	COSMIC	40564407.0	False	False	False	False	False	40
SPEN	ENSG00000065526.6	ENST00000375759.3	chr1	15	+	True	16174591	16174591	T	C	ENST00000375759.3:c.29T>C	V10A	Missense	E_1	SNP	True	0	Class 0: This mutation can be originally modeled.	9aa	81aa	Spen	ENSMUSG00000040761.17	ENSMUST00000105786.3	chr4	16	-	SNP	Missense	E_1	141265529.0	141265529.0	A	G	ENSMUST00000105786.3:c.29T>C	V10A	141265529.0	141265529.0	A	G	ENSMUST00000105786.3:c.29T>C	V10A	COSMIC-H0141822	COSMIC-H0141822-M01-V01	COSMIC	40564410.0	False	False	False	False	False	90
SPEN	ENSG00000065526.6	ENST00000375759.3	chr1	15	+	True	16259426	16259426	G	C	ENST00000375759.3:c.6691G>C	E2231Q	Missense	E_11	SNP	True	0	Class 0: This mutation can be originally modeled.	4aa	2aa	Spen	ENSMUSG00000040761.17	ENSMUST00000105786.3	chr4	16	-	SNP	Missense	E_12	141201893.0	141201893.0	C	G	ENSMUST00000105786.3:c.6733G>C	E2245Q	141201893.0	141201893.0	C	G	ENSMUST00000105786.3:c.6733G>C	E2245Q	COSMIC-H0141824	COSMIC-H0141824-M01-V01	COSMIC	40564423.0	False	False	False	False	False	6
SPEN	ENSG00000065526.6	ENST00000375759.3	chr1	15	+	True	16265370	16265370	A	G	ENST00000375759.3:c.10862A>G	Q3621R	Missense	E_14	SNP	True	0	Class 0: This mutation can be originally modeled.	62aa	44aa	Spen	ENSMUSG00000040761.17	ENSMUST00000105786.3	chr4	16	-	SNP	Missense	E_15	141196695.0	141196695.0	T	C	ENSMUST00000105786.3:c.10799A>G	Q3600R	141196695.0	141196695.0	T	C	ENSMUST00000105786.3:c.10799A>G	Q3600R	COSMIC-H0141825	COSMIC-H0141825-M01-V01	COSMIC	40564426.0	False	False	False	False	False	106
SPEN	ENSG00000065526.6	ENST00000375759.3	chr1	15	+	True	16265256	16265256	G	C	ENST00000375759.3:c.10748G>C	R3583P	Missense	E_14	SNP	True	0	Class 0: This mutation can be originally modeled.	24aa	82aa	Spen	ENSMUSG00000040761.17	ENSMUST00000105786.3	chr4	16	-	SNP	Missense	E_15	141196809.0	141196809.0	C	G	ENSMUST00000105786.3:c.10685G>C	R3562P	141196809.0	141196809.0	C	G	ENSMUST00000105786.3:c.10685G>C	R3562P	COSMIC-H0141828	COSMIC-H0141828-M01-V01	COSMIC	40564439.0	False	False	False	False	False	106
SPEN	ENSG00000065526.6	ENST00000375759.3	chr1	15	+	True	16260748	16260748	C	T	ENST00000375759.3:c.8013C>T	P2671delinsP	Silent	E_11	SNP	True	0	Class 0: This mutation can be originally modeled.	68aa	5aa	Spen	ENSMUSG00000040761.17	ENSMUST00000105786.3	chr4	16	-	SNP	Silent	E_12	141200625.0	141200625.0	A	A	ENSMUST00000105786.3:c.8001T>T	P2667delinsP	141200625.0	141200625.0	A	A	ENSMUST00000105786.3:c.8001T>T	P2667delinsP	COSMIC-H0141849	COSMIC-H0141849-M01-V01	COSMIC	40560220.0	False	False	False	False	False	73
SPEN	ENSG00000065526.6	ENST00000375759.3	chr1	15	+	True	16260975	16260975	C	T	ENST00000375759.3:c.8240C>T	T2747I	Missense	E_11	SNP	True	0	Class 0: This mutation can be originally modeled.	0aa	2aa	Spen	ENSMUSG00000040761.17	ENSMUST00000105786.3	chr4	16	-	SNP	Missense	E_12	141200428.0	141200428.0	G	A	ENSMUST00000105786.3:c.8198C>T	T2733I	141200428.0	141200428.0	G	A	ENSMUST00000105786.3:c.8198C>T	T2733I	COSMIC-H0141850	COSMIC-H0141850-M01-V01	COSMIC	40579875.0	False	False	False	False	False	2
SPEN	ENSG00000065526.6	ENST00000375759.3	chr1	15	+	True	16203159	16203159	T	C	ENST00000375759.3:c.867T>C	S289delinsS	Silent	E_3	SNP	True	0	Class 0: This mutation can be originally modeled.	3aa	0aa	Spen	ENSMUSG00000040761.17	ENSMUST00000105786.3	chr4	16	-	SNP	Silent	E_3	141244170.0	141244170.0	G	G	ENSMUST00000105786.3:c.864C>C	S288delinsS	141244170.0	141244170.0	G	G	ENSMUST00000105786.3:c.864C>C	S288delinsS	COSMIC-H0141851	COSMIC-H0141851-M01-V01	COSMIC	40579879.0	False	False	False	False	False	3
SPEN	ENSG00000065526.6	ENST00000375759.3	chr1	15	+	True	16256060	16256060	T	A	ENST00000375759.3:c.3325T>A	S1109T	Missense	E_11	SNP	True	0	Class 0: This mutation can be originally modeled.	2aa	3aa	Spen	ENSMUSG00000040761.17	ENSMUST00000105786.3	chr4	16	-	SNP	Missense	E_12	141205253.0	141205253.0	A	T	ENSMUST00000105786.3:c.3373T>A	S1125T	141205253.0	141205253.0	A	T	ENSMUST00000105786.3:c.3373T>A	S1125T	COSMIC-H0141852	COSMIC-H0141852-M01-V01	COSMIC	40579887.0	False	False	False	False	False	5
SPEN	ENSG00000065526.6	ENST00000375759.3	chr1	15	+	True	16260475	16260475	G	A	ENST00000375759.3:c.7740G>A	K2580delinsK	Silent	E_11	SNP	True	0	Class 0: This mutation can be originally modeled.	0aa	0aa	Spen	ENSMUSG00000040761.17	ENSMUST00000105786.3	chr4	16	-	SNP	Silent	E_12	141200901.0	141200901.0	C	T	ENSMUST00000105786.3:c.7725G>A	K2575delinsK	141200901.0	141200901.0	C	T	ENSMUST00000105786.3:c.7725G>A	K2575delinsK	COSMIC-H0141854	COSMIC-H0141854-M01-V01	COSMIC	40572244.0	False	False	False	False	False	0
SPEN	ENSG00000065526.6	ENST00000375759.3	chr1	15	+	True	16263813	16263813	G	C	ENST00000375759.3:c.10182G>C	G3394delinsG	Silent	E_12	SNP	True	0	Class 0: This mutation can be originally modeled.	8aa	4aa	Spen	ENSMUSG00000040761.17	ENSMUST00000105786.3	chr4	16	-	SNP	Silent	E_13	141197751.0	141197751.0	C	G	ENSMUST00000105786.3:c.10116G>C	G3372delinsG	141197751.0	141197751.0	C	G	ENSMUST00000105786.3:c.10116G>C	G3372delinsG	COSMIC-H0141856	COSMIC-H0141856-M01-V01	COSMIC	40580000.0	False	False	False	False	False	12
SPEN	ENSG00000065526.6	ENST00000375759.3	chr1	15	+	True	16237653	16237653	C	A	ENST00000375759.3:c.1100C>A	S367*	Nonsense	E_5	SNP	True	0	Class 0: This mutation can be originally modeled.	65aa	5aa	Spen	ENSMUSG00000040761.17	ENSMUST00000105786.3	chr4	16	-	SNP	Nonsense	E_5	141220850.0	141220850.0	G	T	ENSMUST00000105786.3:c.1106C>A	S369*	141220850.0	141220850.0	G	T	ENSMUST00000105786.3:c.1106C>A	S369*	COSMIC-H0141857	COSMIC-H0141857-M01-V01	COSMIC	40580004.0	False	False	False	False	False	70
SPEN	ENSG00000065526.6	ENST00000375759.3	chr1	15	+	True	16254945	16254945	C	T	ENST00000375759.3:c.2210C>T	P737L	Missense	E_11	SNP	True	0	Class 0: This mutation can be originally modeled.	23aa	1aa	Spen	ENSMUSG00000040761.17	ENSMUST00000105786.3	chr4	16	-	SNP	Missense	E_12	141206347.0	141206347.0	G	A	ENSMUST00000105786.3:c.2279C>T	P760L	141206347.0	141206347.0	G	A	ENSMUST00000105786.3:c.2279C>T	P760L	COSMIC-H0141858	COSMIC-H0141858-M01-V01	COSMIC	40580014.0	False	False	False	False	False	24
SPEN	ENSG00000065526.6	ENST00000375759.3	chr1	15	+	True	16258277	16258277	G	A	ENST00000375759.3:c.5542G>A	D1848N	Missense	E_11	SNP	True	0	Class 0: This mutation can be originally modeled.	11aa	7aa	Spen	ENSMUSG00000040761.17	ENSMUST00000105786.3	chr4	16	-	SNP	Missense	E_12	141203027.0	141203027.0	C	T	ENSMUST00000105786.3:c.5599G>A	D1867N	141203027.0	141203027.0	C	T	ENSMUST00000105786.3:c.5599G>A	D1867N	COSMIC-H0141859	COSMIC-H0141859-M01-V01	COSMIC	40576421.0	False	False	False	False	False	18
SPEN	ENSG00000065526.6	ENST00000375759.3	chr1	15	+	True	16259146	16259146	G	A	ENST00000375759.3:c.6411G>A	L2137delinsL	Silent	E_11	SNP	True	0	Class 0: This mutation can be originally modeled.	1aa	0aa	Spen	ENSMUSG00000040761.17	ENSMUST00000105786.3	chr4	16	-	SNP	Silent	E_12	141202188.0	141202188.0	C	T	ENSMUST00000105786.3:c.6438G>A	L2146delinsL	141202188.0	141202188.0	C	T	ENSMUST00000105786.3:c.6438G>A	L2146delinsL	COSMIC-H0141866	COSMIC-H0141866-M01-V01	COSMIC	40580077.0	False	False	False	False	False	1
SPEN	ENSG00000065526.6	ENST00000375759.3	chr1	15	+	True	16259289	16259289	C	T	ENST00000375759.3:c.6554C>T	S2185F	Missense	E_11	SNP	True	0	Class 0: This mutation can be originally modeled.	0aa	1aa	Spen	ENSMUSG00000040761.17	ENSMUST00000105786.3	chr4	16	-	SNP	Missense	E_12	141202045.0	141202045.0	G	A	ENSMUST00000105786.3:c.6581C>T	S2194F	141202045.0	141202045.0	G	A	ENSMUST00000105786.3:c.6581C>T	S2194F	COSMIC-H0141867	COSMIC-H0141867-M01-V01	COSMIC	40571242.0	False	False	False	False	False	1
SPEN	ENSG00000065526.6	ENST00000375759.3	chr1	15	+	True	16262204	16262204	G	A	ENST00000375759.3:c.9469G>A	E3157K	Missense	E_11	SNP	True	0	Class 0: This mutation can be originally modeled.	4aa	12aa	Spen	ENSMUSG00000040761.17	ENSMUST00000105786.3	chr4	16	-	SNP	Missense	E_12	141199235.0	141199235.0	C	T	ENSMUST00000105786.3:c.9391G>A	E3131K	141199235.0	141199235.0	C	T	ENSMUST00000105786.3:c.9391G>A	E3131K	COSMIC-H0141868	COSMIC-H0141868-M01-V01	COSMIC	40556772.0	False	False	False	False	False	16
SPEN	ENSG00000065526.6	ENST00000375759.3	chr1	15	+	True	16264053	16264053	A	G	ENST00000375759.3:c.10422A>G	P3474delinsP	Silent	E_12	SNP	True	0	Class 0: This mutation can be originally modeled.	1aa	1aa	Spen	ENSMUSG00000040761.17	ENSMUST00000105786.3	chr4	16	-	SNP	Silent	E_13	141197508.0	141197508.0	A	C	ENSMUST00000105786.3:c.10359T>G	P3453delinsP	141197508.0	141197508.0	A	C	ENSMUST00000105786.3:c.10359T>G	P3453delinsP	COSMIC-H0141871	COSMIC-H0141871-M01-V01	COSMIC	40580098.0	False	False	False	False	False	2
SPEN	ENSG00000065526.6	ENST00000375759.3	chr1	15	+	True	16256379	16256379	C	A	ENST00000375759.3:c.3644C>A	P1215H	Missense	E_11	SNP	True	0	Class 0: This mutation can be originally modeled.	13aa	10aa	Spen	ENSMUSG00000040761.17	ENSMUST00000105786.3	chr4	16	-	SNP	Missense	E_12	141204934.0	141204934.0	G	T	ENSMUST00000105786.3:c.3692C>A	P1231H	141204934.0	141204934.0	G	T	ENSMUST00000105786.3:c.3692C>A	P1231H	COSMIC-H0141872	COSMIC-H0141872-M01-V01	COSMIC	40580204.0	False	False	False	False	False	23
SPEN	ENSG00000065526.6	ENST00000375759.3	chr1	15	+	True	16261174	16261174	G	C	ENST00000375759.3:c.8439G>C	G2813delinsG	Silent	E_11	SNP	True	0	Class 0: This mutation can be originally modeled.	12aa	44aa	Spen	ENSMUSG00000040761.17	ENSMUST00000105786.3	chr4	16	-	SNP	Silent	E_12	141200265.0	141200265.0	C	G	ENSMUST00000105786.3:c.8361G>C	G2787delinsG	141200265.0	141200265.0	C	G	ENSMUST00000105786.3:c.8361G>C	G2787delinsG	COSMIC-H0141874	COSMIC-H0141874-M01-V01	COSMIC	40580223.0	False	False	False	False	False	56
SPEN	ENSG00000065526.6	ENST00000375759.3	chr1	15	+	True	16255505	16255505	C	T	ENST00000375759.3:c.2770C>T	P924S	Missense	E_11	SNP	True	0	Class 0: This mutation can be originally modeled.	1aa	4aa	Spen	ENSMUSG00000040761.17	ENSMUST00000105786.3	chr4	16	-	SNP	Missense	E_12	141205787.0	141205787.0	G	A	ENSMUST00000105786.3:c.2839C>T	P947S	141205787.0	141205787.0	G	A	ENSMUST00000105786.3:c.2839C>T	P947S	COSMIC-H0141876	COSMIC-H0141876-M01-V01	COSMIC	40580234.0	False	False	False	False	False	5
SPEN	ENSG00000065526.6	ENST00000375759.3	chr1	15	+	True	16256788	16256788	T	C	ENST00000375759.3:c.4053T>C	F1351delinsF	Silent	E_11	SNP	True	0	Class 0: This mutation can be originally modeled.	1aa	7aa	Spen	ENSMUSG00000040761.17	ENSMUST00000105786.3	chr4	16	-	SNP	Silent	E_12	141204525.0	141204525.0	A	G	ENSMUST00000105786.3:c.4101T>C	F1367delinsF	141204525.0	141204525.0	A	G	ENSMUST00000105786.3:c.4101T>C	F1367delinsF	COSMIC-H0141878	COSMIC-H0141878-M01-V01	COSMIC	40580241.0	False	False	False	False	False	8
SPEN	ENSG00000065526.6	ENST00000375759.3	chr1	15	+	True	16261368	16261368	C	T	ENST00000375759.3:c.8633C>T	A2878V	Missense	E_11	SNP	True	0	Class 0: This mutation can be originally modeled.	0aa	3aa	Spen	ENSMUSG00000040761.17	ENSMUST00000105786.3	chr4	16	-	SNP	Missense	E_12	141200071.0	141200071.0	G	A	ENSMUST00000105786.3:c.8555C>T	A2852V	141200071.0	141200071.0	G	A	ENSMUST00000105786.3:c.8555C>T	A2852V	COSMIC-H0141882	COSMIC-H0141882-M01-V01	COSMIC	40580259.0	False	False	False	False	False	3
SPEN	ENSG00000065526.6	ENST00000375759.3	chr1	15	+	True	16259714	16259714	C	T	ENST00000375759.3:c.6979C>T	R2327W	Missense	E_11	SNP	True	0	Class 0: This mutation can be originally modeled.	0aa	10aa	Spen	ENSMUSG00000040761.17	ENSMUST00000105786.3	chr4	16	-	SNP	Missense	E_12	141201647.0	141201647.0	G	A	ENSMUST00000105786.3:c.6979C>T	R2327W	141201647.0	141201647.0	G	A	ENSMUST00000105786.3:c.6979C>T	R2327W	COSMIC-H0141885	COSMIC-H0141885-M01-V01	COSMIC	40580282.0	False	False	False	False	False	10
SPEN	ENSG00000065526.6	ENST00000375759.3	chr1	15	+	True	16260264	16260264	C	T	ENST00000375759.3:c.7529C>T	A2510V	Missense	E_11	SNP	True	0	Class 0: This mutation can be originally modeled.	13aa	16aa	Spen	ENSMUSG00000040761.17	ENSMUST00000105786.3	chr4	16	-	SNP	Missense	E_12	141201106.0	141201106.0	G	A	ENSMUST00000105786.3:c.7520C>T	A2507V	141201106.0	141201106.0	G	A	ENSMUST00000105786.3:c.7520C>T	A2507V	COSMIC-H0141886	COSMIC-H0141886-M01-V01	COSMIC	40580287.0	False	False	False	False	False	29
SPEN	ENSG00000065526.6	ENST00000375759.3	chr1	15	+	True	16258161	16258161	C	T	ENST00000375759.3:c.5426C>T	P1809L	Missense	E_11	SNP	True	0	Class 0: This mutation can be originally modeled.	0aa	6aa	Spen	ENSMUSG00000040761.17	ENSMUST00000105786.3	chr4	16	-	SNP	Missense	E_12	141203143.0	141203143.0	G	A	ENSMUST00000105786.3:c.5483C>T	P1828L	141203143.0	141203143.0	G	A	ENSMUST00000105786.3:c.5483C>T	P1828L	COSMIC-H0141889	COSMIC-H0141889-M01-V01	COSMIC	40580300.0	False	False	False	False	False	6
SPEN	ENSG00000065526.6	ENST00000375759.3	chr1	15	+	True	16262741	16262741	C	T	ENST00000375759.3:c.10006C>T	R3336W	Missense	E_11	SNP	True	0	Class 0: This mutation can be originally modeled.	1aa	3aa	Spen	ENSMUSG00000040761.17	ENSMUST00000105786.3	chr4	16	-	SNP	Missense	E_12	141198701.0	141198701.0	T	A	ENSMUST00000105786.3:c.9925A>T	R3309W	141198701.0	141198701.0	T	A	ENSMUST00000105786.3:c.9925A>T	R3309W	COSMIC-H0141896	COSMIC-H0141896-M01-V01	COSMIC	40580337.0	False	False	False	False	False	4
SPEN	ENSG00000065526.6	ENST00000375759.3	chr1	15	+	True	16259052	16259052	C	T	ENST00000375759.3:c.6317C>T	A2106V	Missense	E_11	SNP	True	0	Class 0: This mutation can be originally modeled.	0aa	1aa	Spen	ENSMUSG00000040761.17	ENSMUST00000105786.3	chr4	16	-	SNP	Missense	E_12	141202285.0	141202285.0	G	A	ENSMUST00000105786.3:c.6341C>T	A2114V	141202285.0	141202285.0	G	A	ENSMUST00000105786.3:c.6341C>T	A2114V	COSMIC-H0141900	COSMIC-H0141900-M01-V01	COSMIC	40580355.0	False	False	False	False	False	1
SPEN	ENSG00000065526.6	ENST00000375759.3	chr1	15	+	True	16256721	16256721	C	T	ENST00000375759.3:c.3986C>T	S1329F	Missense	E_11	SNP	True	0	Class 0: This mutation can be originally modeled.	5aa	5aa	Spen	ENSMUSG00000040761.17	ENSMUST00000105786.3	chr4	16	-	SNP	Missense	E_12	141204592.0	141204592.0	G	A	ENSMUST00000105786.3:c.4034C>T	S1345F	141204592.0	141204592.0	G	A	ENSMUST00000105786.3:c.4034C>T	S1345F	COSMIC-H0141901	COSMIC-H0141901-M01-V01	COSMIC	40558018.0	False	False	False	False	False	10
SPEN	ENSG00000065526.6	ENST00000375759.3	chr1	15	+	True	16258314	16258314	G	A	ENST00000375759.3:c.5579G>A	G1860E	Missense	E_11	SNP	True	0	Class 0: This mutation can be originally modeled.	2aa	21aa	Spen	ENSMUSG00000040761.17	ENSMUST00000105786.3	chr4	16	-	SNP	Missense	E_12	141202990.0	141202990.0	C	T	ENSMUST00000105786.3:c.5636G>A	G1879E	141202990.0	141202990.0	C	T	ENSMUST00000105786.3:c.5636G>A	G1879E	COSMIC-H0141905	COSMIC-H0141905-M01-V01	COSMIC	40580381.0	False	False	False	False	False	23
SPEN	ENSG00000065526.6	ENST00000375759.3	chr1	15	+	True	16259270	16259270	G	A	ENST00000375759.3:c.6535G>A	A2179T	Missense	E_11	SNP	True	0	Class 0: This mutation can be originally modeled.	1aa	2aa	Spen	ENSMUSG00000040761.17	ENSMUST00000105786.3	chr4	16	-	SNP	Missense	E_12	141202064.0	141202064.0	C	T	ENSMUST00000105786.3:c.6562G>A	A2188T	141202064.0	141202064.0	C	T	ENSMUST00000105786.3:c.6562G>A	A2188T	COSMIC-H0141907	COSMIC-H0141907-M01-V01	COSMIC	40580392.0	False	False	False	False	False	3
SPEN	ENSG00000065526.6	ENST00000375759.3	chr1	15	+	True	16255388	16255388	G	C	ENST00000375759.3:c.2653G>C	E885Q	Missense	E_11	SNP	True	0	Class 0: This mutation can be originally modeled.	9aa	6aa	Spen	ENSMUSG00000040761.17	ENSMUST00000105786.3	chr4	16	-	SNP	Missense	E_12	141205904.0	141205904.0	C	G	ENSMUST00000105786.3:c.2722G>C	E908Q	141205904.0	141205904.0	C	G	ENSMUST00000105786.3:c.2722G>C	E908Q	COSMIC-H0141913	COSMIC-H0141913-M01-V01	COSMIC	40574465.0	False	False	False	False	False	15
SPEN	ENSG00000065526.6	ENST00000375759.3	chr1	15	+	True	16262648	16262648	G	C	ENST00000375759.3:c.9913G>C	E3305Q	Missense	E_11	SNP	True	0	Class 0: This mutation can be originally modeled.	28aa	5aa	Spen	ENSMUSG00000040761.17	ENSMUST00000105786.3	chr4	16	-	SNP	Missense	E_12	141198797.0	141198797.0	C	G	ENSMUST00000105786.3:c.9829G>C	E3277Q	141198797.0	141198797.0	C	G	ENSMUST00000105786.3:c.9829G>C	E3277Q	COSMIC-H0141915	COSMIC-H0141915-M01-V01	COSMIC	40574478.0	False	False	False	False	False	33
SPEN	ENSG00000065526.6	ENST00000375759.3	chr1	15	+	True	16256058	16256058	C	A	ENST00000375759.3:c.3323C>A	P1108H	Missense	E_11	SNP	True	0	Class 0: This mutation can be originally modeled.	1aa	4aa	Spen	ENSMUSG00000040761.17	ENSMUST00000105786.3	chr4	16	-	SNP	Missense	E_12	141205255.0	141205255.0	G	T	ENSMUST00000105786.3:c.3371C>A	P1124H	141205255.0	141205255.0	G	T	ENSMUST00000105786.3:c.3371C>A	P1124H	COSMIC-H0141918	COSMIC-H0141918-M01-V01	COSMIC	40580556.0	False	False	False	False	False	5
SPEN	ENSG00000065526.6	ENST00000375759.3	chr1	15	+	True	16257058	16257058	A	C	ENST00000375759.3:c.4323A>C	T1441delinsT	Silent	E_11	SNP	True	0	Class 0: This mutation can be originally modeled.	17aa	66aa	Spen	ENSMUSG00000040761.17	ENSMUST00000105786.3	chr4	16	-	SNP	Silent	E_12	141204255.0	141204255.0	T	G	ENSMUST00000105786.3:c.4371A>C	T1457delinsT	141204255.0	141204255.0	T	G	ENSMUST00000105786.3:c.4371A>C	T1457delinsT	COSMIC-H0141920	COSMIC-H0141920-M01-V01	COSMIC	40580567.0	False	False	False	False	False	83
SPEN	ENSG00000065526.6	ENST00000375759.3	chr1	15	+	True	16257637	16257637	A	C	ENST00000375759.3:c.4902A>C	P1634delinsP	Silent	E_11	SNP	True	0	Class 0: This mutation can be originally modeled.	0aa	0aa	Spen	ENSMUSG00000040761.17	ENSMUST00000105786.3	chr4	16	-	SNP	Silent	E_12	141203691.0	141203691.0	C	G	ENSMUST00000105786.3:c.4935G>C	P1645delinsP	141203691.0	141203691.0	C	G	ENSMUST00000105786.3:c.4935G>C	P1645delinsP	COSMIC-H0141921	COSMIC-H0141921-M01-V01	COSMIC	40580574.0	False	False	False	False	False	0
SPEN	ENSG00000065526.6	ENST00000375759.3	chr1	15	+	True	16265894	16265894	A	C	ENST00000375759.3:c.10967A>C	H3656P	Missense	E_15	SNP	True	0	Class 0: This mutation can be originally modeled.	97aa	9aa	Spen	ENSMUSG00000040761.17	ENSMUST00000105786.3	chr4	16	-	SNP	Missense	E_16	141196245.0	141196245.0	T	G	ENSMUST00000105786.3:c.10904A>C	H3635P	141196245.0	141196245.0	T	G	ENSMUST00000105786.3:c.10904A>C	H3635P	COSMIC-H0141922	COSMIC-H0141922-M01-V01	COSMIC	40580577.0	False	False	False	False	False	106
SPEN	ENSG00000065526.6	ENST00000375759.3	chr1	15	+	True	16258203	16258203	G	A	ENST00000375759.3:c.5468G>A	R1823H	Missense	E_11	SNP	True	0	Class 0: This mutation can be originally modeled.	4aa	3aa	Spen	ENSMUSG00000040761.17	ENSMUST00000105786.3	chr4	16	-	SNP	Missense	E_12	141203101.0	141203101.0	C	T	ENSMUST00000105786.3:c.5525G>A	R1842H	141203101.0	141203101.0	C	T	ENSMUST00000105786.3:c.5525G>A	R1842H	COSMIC-H0141925	COSMIC-H0141925-M01-V01	COSMIC	40576955.0	False	False	False	False	False	7
SPEN	ENSG00000065526.6	ENST00000375759.3	chr1	15	+	True	16202881	16202881	C	T	ENST00000375759.3:c.589C>T	H197Y	Missense	E_3	SNP	True	0	Class 0: This mutation can be originally modeled.	11aa	38aa	Spen	ENSMUSG00000040761.17	ENSMUST00000105786.3	chr4	16	-	SNP	Missense	E_3	141244445.0	141244445.0	G	A	ENSMUST00000105786.3:c.589C>T	H197Y	141244445.0	141244445.0	G	A	ENSMUST00000105786.3:c.589C>T	H197Y	COSMIC-H0141927	COSMIC-H0141927-M01-V01	COSMIC	40577661.0	False	False	False	False	False	49
SPEN	ENSG00000065526.6	ENST00000375759.3	chr1	15	+	True	16255455	16255455	C	T	ENST00000375759.3:c.2720C>T	T907I	Missense	E_11	SNP	True	0	Class 0: This mutation can be originally modeled.	1aa	0aa	Spen	ENSMUSG00000040761.17	ENSMUST00000105786.3	chr4	16	-	SNP	Missense	E_12	141205837.0	141205837.0	G	A	ENSMUST00000105786.3:c.2789C>T	T930I	141205837.0	141205837.0	G	A	ENSMUST00000105786.3:c.2789C>T	T930I	COSMIC-H0141928	COSMIC-H0141928-M01-V01	COSMIC	40559551.0	False	False	False	False	False	1
SPEN	ENSG00000065526.6	ENST00000375759.3	chr1	15	+	True	16254798	16254798	A	G	ENST00000375759.3:c.2063A>G	Y688C	Missense	E_11	SNP	True	0	Class 0: This mutation can be originally modeled.	2aa	23aa	Spen	ENSMUSG00000040761.17	ENSMUST00000105786.3	chr4	16	-	SNP	Missense	E_12	141206488.0	141206488.0	T	C	ENSMUST00000105786.3:c.2138A>G	Y713C	141206488.0	141206488.0	T	C	ENSMUST00000105786.3:c.2138A>G	Y713C	COSMIC-H0141929	COSMIC-H0141929-M01-V01	COSMIC	40580621.0	False	False	False	False	False	25
SPEN	ENSG00000065526.6	ENST00000375759.3	chr1	15	+	True	16256006	16256006	C	G	ENST00000375759.3:c.3271C>G	L1091V	Missense	E_11	SNP	True	0	Class 0: This mutation can be originally modeled.	3aa	0aa	Spen	ENSMUSG00000040761.17	ENSMUST00000105786.3	chr4	16	-	SNP	Missense	E_12	141205307.0	141205307.0	G	C	ENSMUST00000105786.3:c.3319C>G	L1107V	141205307.0	141205307.0	G	C	ENSMUST00000105786.3:c.3319C>G	L1107V	COSMIC-H0141930	COSMIC-H0141930-M01-V01	COSMIC	40580627.0	False	False	False	False	False	3
SPEN	ENSG00000065526.6	ENST00000375759.3	chr1	15	+	True	16260616	16260616	C	T	ENST00000375759.3:c.7881C>T	V2627delinsV	Silent	E_11	SNP	True	0	Class 0: This mutation can be originally modeled.	24aa	49aa	Spen	ENSMUSG00000040761.17	ENSMUST00000105786.3	chr4	16	-	SNP	Silent	E_12	141200757.0	141200757.0	A	A	ENSMUST00000105786.3:c.7869T>T	V2623delinsV	141200757.0	141200757.0	A	A	ENSMUST00000105786.3:c.7869T>T	V2623delinsV	COSMIC-H0141931	COSMIC-H0141931-M01-V01	COSMIC	40580648.0	False	False	False	False	False	73
SPEN	ENSG00000065526.6	ENST00000375759.3	chr1	15	+	True	16264032	16264032	C	A	ENST00000375759.3:c.10401C>A	T3467delinsT	Silent	E_12	SNP	True	0	Class 0: This mutation can be originally modeled.	4aa	4aa	Spen	ENSMUSG00000040761.17	ENSMUST00000105786.3	chr4	16	-	SNP	Silent	E_13	141197529.0	141197529.0	G	T	ENSMUST00000105786.3:c.10338C>A	T3446delinsT	141197529.0	141197529.0	G	T	ENSMUST00000105786.3:c.10338C>A	T3446delinsT	COSMIC-H0141934	COSMIC-H0141934-M01-V01	COSMIC	40580657.0	False	False	False	False	False	8
SPEN	ENSG00000065526.6	ENST00000375759.3	chr1	15	+	True	16262352	16262352	T	C	ENST00000375759.3:c.9617T>C	V3206A	Missense	E_11	SNP	True	0	Class 0: This mutation can be originally modeled.	34aa	5aa	Spen	ENSMUSG00000040761.17	ENSMUST00000105786.3	chr4	16	-	SNP	Missense	E_12	141199087.0	141199087.0	A	G	ENSMUST00000105786.3:c.9539T>C	V3180A	141199087.0	141199087.0	A	G	ENSMUST00000105786.3:c.9539T>C	V3180A	COSMIC-H0141935	COSMIC-H0141935-M01-V01	COSMIC	40580661.0	False	False	False	False	False	39
SPEN	ENSG00000065526.6	ENST00000375759.3	chr1	15	+	True	16202891	16202891	G	T	ENST00000375759.3:c.599G>T	R200L	Missense	E_3	SNP	True	0	Class 0: This mutation can be originally modeled.	14aa	35aa	Spen	ENSMUSG00000040761.17	ENSMUST00000105786.3	chr4	16	-	SNP	Missense	E_3	141244435.0	141244435.0	C	A	ENSMUST00000105786.3:c.599G>T	R200L	141244435.0	141244435.0	C	A	ENSMUST00000105786.3:c.599G>T	R200L	COSMIC-H0141937	COSMIC-H0141937-M01-V01	COSMIC	40580668.0	False	False	False	False	False	49
SPEN	ENSG00000065526.6	ENST00000375759.3	chr1	15	+	True	16257593	16257593	C	T	ENST00000375759.3:c.4858C>T	P1620S	Missense	E_11	SNP	True	0	Class 0: This mutation can be originally modeled.	4aa	1aa	Spen	ENSMUSG00000040761.17	ENSMUST00000105786.3	chr4	16	-	SNP	Missense	E_12	141203720.0	141203720.0	G	A	ENSMUST00000105786.3:c.4906C>T	P1636S	141203720.0	141203720.0	G	A	ENSMUST00000105786.3:c.4906C>T	P1636S	COSMIC-H0141938	COSMIC-H0141938-M01-V01	COSMIC	40580676.0	False	False	False	False	False	5
SPEN	ENSG00000065526.6	ENST00000375759.3	chr1	15	+	True	16202794	16202794	G	A	ENST00000375759.3:c.502G>A	D168N	Missense	E_3	SNP	True	0	Class 0: This mutation can be originally modeled.	9aa	16aa	Spen	ENSMUSG00000040761.17	ENSMUST00000105786.3	chr4	16	-	SNP	Missense	E_3	141244532.0	141244532.0	C	T	ENSMUST00000105786.3:c.502G>A	D168N	141244532.0	141244532.0	C	T	ENSMUST00000105786.3:c.502G>A	D168N	COSMIC-H0141939	COSMIC-H0141939-M01-V01	COSMIC	40580683.0	False	False	False	False	False	25
SPEN	ENSG00000065526.6	ENST00000375759.3	chr1	15	+	True	16255309	16255309	C	T	ENST00000375759.3:c.2574C>T	S858delinsS	Silent	E_11	SNP	True	0	Class 0: This mutation can be originally modeled.	2aa	1aa	Spen	ENSMUSG00000040761.17	ENSMUST00000105786.3	chr4	16	-	SNP	Silent	E_12	141205983.0	141205983.0	G	A	ENSMUST00000105786.3:c.2643C>T	S881delinsS	141205983.0	141205983.0	G	A	ENSMUST00000105786.3:c.2643C>T	S881delinsS	COSMIC-H0141940	COSMIC-H0141940-M01-V01	COSMIC	40580695.0	False	False	False	False	False	3
SPEN	ENSG00000065526.6	ENST00000375759.3	chr1	15	+	True	16257170	16257170	G	C	ENST00000375759.3:c.4435G>C	D1479H	Missense	E_11	SNP	True	0	Class 0: This mutation can be originally modeled.	55aa	28aa	Spen	ENSMUSG00000040761.17	ENSMUST00000105786.3	chr4	16	-	SNP	Missense	E_12	141204143.0	141204143.0	C	G	ENSMUST00000105786.3:c.4483G>C	D1495H	141204143.0	141204143.0	C	G	ENSMUST00000105786.3:c.4483G>C	D1495H	COSMIC-H0141942	COSMIC-H0141942-M01-V01	COSMIC	40580705.0	False	False	False	False	False	83
SPEN	ENSG00000065526.6	ENST00000375759.3	chr1	15	+	True	16242683	16242683	A	C	ENST00000375759.3:c.1304A>C	K435T	Missense	E_6	SNP	True	0	Class 0: This mutation can be originally modeled.	22aa	124aa	Spen	ENSMUSG00000040761.17	ENSMUST00000105786.3	chr4	16	-	SNP	Missense	E_6	141217248.0	141217248.0	T	G	ENSMUST00000105786.3:c.1310A>C	K437T	141217248.0	141217248.0	T	G	ENSMUST00000105786.3:c.1310A>C	K437T	COSMIC-H0141943	COSMIC-H0141943-M01-V01	COSMIC	40580711.0	False	False	False	False	False	146
SPEN	ENSG00000065526.6	ENST00000375759.3	chr1	15	+	True	16242685	16242685	G	A	ENST00000375759.3:c.1306G>A	A436T	Missense	E_6	SNP	True	0	Class 0: This mutation can be originally modeled.	23aa	123aa	Spen	ENSMUSG00000040761.17	ENSMUST00000105786.3	chr4	16	-	SNP	Missense	E_6	141217246.0	141217246.0	C	T	ENSMUST00000105786.3:c.1312G>A	A438T	141217246.0	141217246.0	C	T	ENSMUST00000105786.3:c.1312G>A	A438T	COSMIC-H0141944	COSMIC-H0141944-M01-V01	COSMIC	40580717.0	False	False	False	False	False	146
SPEN	ENSG00000065526.6	ENST00000375759.3	chr1	15	+	True	16259444	16259444	C	G	ENST00000375759.3:c.6709C>G	P2237A	Missense	E_11	SNP	True	0	Class 0: This mutation can be originally modeled.	2aa	0aa	Spen	ENSMUSG00000040761.17	ENSMUST00000105786.3	chr4	16	-	SNP	Missense	E_12	141201875.0	141201875.0	G	C	ENSMUST00000105786.3:c.6751C>G	P2251A	141201875.0	141201875.0	G	C	ENSMUST00000105786.3:c.6751C>G	P2251A	COSMIC-H0141949	COSMIC-H0141949-M01-V01	COSMIC	40576649.0	False	False	False	False	False	2
SPEN	ENSG00000065526.6	ENST00000375759.3	chr1	15	+	True	16261790	16261790	G	A	ENST00000375759.3:c.9055G>A	A3019T	Missense	E_11	SNP	True	0	Class 0: This mutation can be originally modeled.	0aa	0aa	Spen	ENSMUSG00000040761.17	ENSMUST00000105786.3	chr4	16	-	SNP	Missense	E_12	141199655.0	141199655.0	C	T	ENSMUST00000105786.3:c.8971G>A	A2991T	141199655.0	141199655.0	C	T	ENSMUST00000105786.3:c.8971G>A	A2991T	COSMIC-H0141950	COSMIC-H0141950-M01-V01	COSMIC	40576654.0	False	False	False	False	False	0
SPEN	ENSG00000065526.6	ENST00000375759.3	chr1	15	+	True	16174572	16174572	G	A	ENST00000375759.3:c.10G>A	E4K	Missense	E_1	SNP	True	0	Class 0: This mutation can be originally modeled.	3aa	87aa	Spen	ENSMUSG00000040761.17	ENSMUST00000105786.3	chr4	16	-	SNP	Missense	E_1	141265548.0	141265548.0	C	T	ENSMUST00000105786.3:c.10G>A	E4K	141265548.0	141265548.0	C	T	ENSMUST00000105786.3:c.10G>A	E4K	COSMIC-H0141957	COSMIC-H0141957-M01-V01	COSMIC	40556513.0	False	False	False	False	False	90
SPEN	ENSG00000065526.6	ENST00000375759.3	chr1	15	+	True	16199603	16199603	G	A	ENST00000375759.3:c.376G>A	E126K	Missense	E_2	SNP	True	0	Class 0: This mutation can be originally modeled.	14aa	30aa	Spen	ENSMUSG00000040761.17	ENSMUST00000105786.3	chr4	16	-	SNP	Missense	E_2	141249411.0	141249411.0	C	T	ENSMUST00000105786.3:c.376G>A	E126K	141249411.0	141249411.0	C	T	ENSMUST00000105786.3:c.376G>A	E126K	COSMIC-H0141958	COSMIC-H0141958-M01-V01	COSMIC	40574438.0	False	False	False	False	False	44
SPEN	ENSG00000065526.6	ENST00000375759.3	chr1	15	+	True	16256495	16256495	G	A	ENST00000375759.3:c.3760G>A	D1254N	Missense	E_11	SNP	True	0	Class 0: This mutation can be originally modeled.	23aa	4aa	Spen	ENSMUSG00000040761.17	ENSMUST00000105786.3	chr4	16	-	SNP	Missense	E_12	141204818.0	141204818.0	C	T	ENSMUST00000105786.3:c.3808G>A	D1270N	141204818.0	141204818.0	C	T	ENSMUST00000105786.3:c.3808G>A	D1270N	COSMIC-H0141960	COSMIC-H0141960-M01-V01	COSMIC	40580789.0	False	False	False	False	False	27
SPEN	ENSG00000065526.6	ENST00000375759.3	chr1	15	+	True	16256543	16256543	C	T	ENST00000375759.3:c.3808C>T	H1270Y	Missense	E_11	SNP	True	0	Class 0: This mutation can be originally modeled.	8aa	0aa	Spen	ENSMUSG00000040761.17	ENSMUST00000105786.3	chr4	16	-	SNP	Missense	E_12	141204770.0	141204770.0	G	A	ENSMUST00000105786.3:c.3856C>T	H1286Y	141204770.0	141204770.0	G	A	ENSMUST00000105786.3:c.3856C>T	H1286Y	COSMIC-H0142068	COSMIC-H0142068-M01-V01	COSMIC	40557783.0	False	False	False	False	False	8
SPEN	ENSG00000065526.6	ENST00000375759.3	chr1	15	+	True	16258246	16258246	G	A	ENST00000375759.3:c.5511G>A	E1837delinsE	Silent	E_11	SNP	True	0	Class 0: This mutation can be originally modeled.	0aa	18aa	Spen	ENSMUSG00000040761.17	ENSMUST00000105786.3	chr4	16	-	SNP	Silent	E_12	141203058.0	141203058.0	C	T	ENSMUST00000105786.3:c.5568G>A	E1856delinsE	141203058.0	141203058.0	C	T	ENSMUST00000105786.3:c.5568G>A	E1856delinsE	COSMIC-H0142069	COSMIC-H0142069-M01-V01	COSMIC	40580923.0	False	False	False	False	False	18
SPEN	ENSG00000065526.6	ENST00000375759.3	chr1	15	+	True	16258894	16258894	C	A	ENST00000375759.3:c.6159C>A	N2053K	Missense	E_11	SNP	True	0	Class 0: This mutation can be originally modeled.	3aa	0aa	Spen	ENSMUSG00000040761.17	ENSMUST00000105786.3	chr4	16	-	SNP	Missense	E_12	141202428.0	141202428.0	G	T	ENSMUST00000105786.3:c.6198C>A	N2066K	141202428.0	141202428.0	G	T	ENSMUST00000105786.3:c.6198C>A	N2066K	COSMIC-H0142070	COSMIC-H0142070-M01-V01	COSMIC	40571078.0	False	False	False	False	False	3
SPEN	ENSG00000065526.6	ENST00000375759.3	chr1	15	+	True	16262674	16262674	C	T	ENST00000375759.3:c.9939C>T	T3313delinsT	Silent	E_11	SNP	True	0	Class 0: This mutation can be originally modeled.	1aa	2aa	Spen	ENSMUSG00000040761.17	ENSMUST00000105786.3	chr4	16	-	SNP	Silent	E_12	141198771.0	141198771.0	G	A	ENSMUST00000105786.3:c.9855C>T	T3285delinsT	141198771.0	141198771.0	G	A	ENSMUST00000105786.3:c.9855C>T	T3285delinsT	COSMIC-H0142071	COSMIC-H0142071-M01-V01	COSMIC	40580933.0	False	False	False	False	False	3
SPEN	ENSG00000065526.6	ENST00000375759.3	chr1	15	+	True	16260763	16260763	G	C	ENST00000375759.3:c.8028G>C	V2676delinsV	Silent	E_11	SNP	True	0	Class 0: This mutation can be originally modeled.	73aa	0aa	Spen	ENSMUSG00000040761.17	ENSMUST00000105786.3	chr4	16	-	SNP	Silent	E_12	141200610.0	141200610.0	T	G	ENSMUST00000105786.3:c.8016A>C	V2672delinsV	141200610.0	141200610.0	T	G	ENSMUST00000105786.3:c.8016A>C	V2672delinsV	COSMIC-H0142073	COSMIC-H0142073-M01-V01	COSMIC	40580946.0	False	False	False	False	False	73
SPEN	ENSG00000065526.6	ENST00000375759.3	chr1	15	+	True	16235937	16235937	T	A	ENST00000375759.3:c.1003T>A	F335I	Missense	E_4	SNP	True	0	Class 0: This mutation can be originally modeled.	33aa	37aa	Spen	ENSMUSG00000040761.17	ENSMUST00000105786.3	chr4	16	-	SNP	Missense	E_4	141221588.0	141221588.0	A	T	ENSMUST00000105786.3:c.1009T>A	F337I	141221588.0	141221588.0	A	T	ENSMUST00000105786.3:c.1009T>A	F337I	COSMIC-H0142074	COSMIC-H0142074-M01-V01	COSMIC	40580950.0	False	False	False	False	False	70
SPEN	ENSG00000065526.6	ENST00000375759.3	chr1	15	+	True	16235939	16235939	T	A	ENST00000375759.3:c.1005T>A	F335L	Missense	E_4	SNP	True	0	Class 0: This mutation can be originally modeled.	33aa	37aa	Spen	ENSMUSG00000040761.17	ENSMUST00000105786.3	chr4	16	-	SNP	Missense	E_4	141221586.0	141221586.0	A	T	ENSMUST00000105786.3:c.1011T>A	F337L	141221586.0	141221586.0	A	T	ENSMUST00000105786.3:c.1011T>A	F337L	COSMIC-H0142075	COSMIC-H0142075-M01-V01	COSMIC	40580961.0	False	False	False	False	False	70
SPEN	ENSG00000065526.6	ENST00000375759.3	chr1	15	+	True	16254627	16254627	C	T	ENST00000375759.3:c.1892C>T	T631I	Missense	E_11	SNP	True	0	Class 0: This mutation can be originally modeled.	1aa	3aa	Spen	ENSMUSG00000040761.17	ENSMUST00000105786.3	chr4	16	-	SNP	Missense	E_12	141206659.0	141206659.0	G	A	ENSMUST00000105786.3:c.1967C>T	T656I	141206659.0	141206659.0	G	A	ENSMUST00000105786.3:c.1967C>T	T656I	COSMIC-H0142077	COSMIC-H0142077-M01-V01	COSMIC	40580979.0	False	False	False	False	False	4
SPEN	ENSG00000065526.6	ENST00000375759.3	chr1	15	+	True	16255102	16255102	A	G	ENST00000375759.3:c.2367A>G	E789delinsE	Silent	E_11	SNP	True	0	Class 0: This mutation can be originally modeled.	8aa	1aa	Spen	ENSMUSG00000040761.17	ENSMUST00000105786.3	chr4	16	-	SNP	Silent	E_12	141206190.0	141206190.0	T	C	ENSMUST00000105786.3:c.2436A>G	E812delinsE	141206190.0	141206190.0	T	C	ENSMUST00000105786.3:c.2436A>G	E812delinsE	COSMIC-H0142082	COSMIC-H0142082-M01-V01	COSMIC	40581010.0	False	False	False	False	False	9
SPEN	ENSG00000065526.6	ENST00000375759.3	chr1	15	+	True	16261390	16261390	G	A	ENST00000375759.3:c.8655G>A	T2885delinsT	Silent	E_11	SNP	True	0	Class 0: This mutation can be originally modeled.	2aa	18aa	Spen	ENSMUSG00000040761.17	ENSMUST00000105786.3	chr4	16	-	SNP	Silent	E_12	141200049.0	141200049.0	G	T	ENSMUST00000105786.3:c.8577C>A	T2859delinsT	141200049.0	141200049.0	G	T	ENSMUST00000105786.3:c.8577C>A	T2859delinsT	COSMIC-H0142083	COSMIC-H0142083-M01-V01	COSMIC	40581013.0	False	False	False	False	False	20
SPEN	ENSG00000065526.6	ENST00000375759.3	chr1	15	+	True	16262235	16262235	C	T	ENST00000375759.3:c.9500C>T	A3167V	Missense	E_11	SNP	True	0	Class 0: This mutation can be originally modeled.	14aa	2aa	Spen	ENSMUSG00000040761.17	ENSMUST00000105786.3	chr4	16	-	SNP	Missense	E_12	141199204.0	141199204.0	G	A	ENSMUST00000105786.3:c.9422C>T	A3141V	141199204.0	141199204.0	G	A	ENSMUST00000105786.3:c.9422C>T	A3141V	COSMIC-H0142084	COSMIC-H0142084-M01-V01	COSMIC	40581019.0	False	False	False	False	False	16
SPEN	ENSG00000065526.6	ENST00000375759.3	chr1	15	+	True	16235930	16235930	T	G	ENST00000375759.3:c.996T>G	R332delinsR	Silent	E_4	SNP	True	0	Class 0: This mutation can be originally modeled.	30aa	40aa	Spen	ENSMUSG00000040761.17	ENSMUST00000105786.3	chr4	16	-	SNP	Silent	E_4	141221595.0	141221595.0	C	C	ENSMUST00000105786.3:c.1002G>G	R334delinsR	141221595.0	141221595.0	C	C	ENSMUST00000105786.3:c.1002G>G	R334delinsR	COSMIC-H0142086	COSMIC-H0142086-M01-V01	COSMIC	40559575.0	False	False	False	False	False	70
SPEN	ENSG00000065526.6	ENST00000375759.3	chr1	15	+	True	16261262	16261262	A	C	ENST00000375759.3:c.8527A>C	M2843L	Missense	E_11	SNP	True	0	Class 0: This mutation can be originally modeled.	42aa	14aa	Spen	ENSMUSG00000040761.17	ENSMUST00000105786.3	chr4	16	-	SNP	Missense	E_12	141200177.0	141200177.0	T	G	ENSMUST00000105786.3:c.8449A>C	M2817L	141200177.0	141200177.0	T	G	ENSMUST00000105786.3:c.8449A>C	M2817L	COSMIC-H0142087	COSMIC-H0142087-M01-V01	COSMIC	40559581.0	False	False	False	False	False	56
SPEN	ENSG00000065526.6	ENST00000375759.3	chr1	15	+	True	16261263	16261263	T	G	ENST00000375759.3:c.8528T>G	M2843R	Missense	E_11	SNP	True	0	Class 0: This mutation can be originally modeled.	42aa	14aa	Spen	ENSMUSG00000040761.17	ENSMUST00000105786.3	chr4	16	-	SNP	Missense	E_12	141200176.0	141200176.0	A	C	ENSMUST00000105786.3:c.8450T>G	M2817R	141200176.0	141200176.0	A	C	ENSMUST00000105786.3:c.8450T>G	M2817R	COSMIC-H0142088	COSMIC-H0142088-M01-V01	COSMIC	40559587.0	False	False	False	False	False	56
SPEN	ENSG00000065526.6	ENST00000375759.3	chr1	15	+	True	16202822	16202822	C	G	ENST00000375759.3:c.530C>G	T177S	Missense	E_3	SNP	True	0	Class 0: This mutation can be originally modeled.	18aa	7aa	Spen	ENSMUSG00000040761.17	ENSMUST00000105786.3	chr4	16	-	SNP	Missense	E_3	141244504.0	141244504.0	G	C	ENSMUST00000105786.3:c.530C>G	T177S	141244504.0	141244504.0	G	C	ENSMUST00000105786.3:c.530C>G	T177S	COSMIC-H0142089	COSMIC-H0142089-M01-V01	COSMIC	40581044.0	False	False	False	False	False	25
SPEN	ENSG00000065526.6	ENST00000375759.3	chr1	15	+	True	16258997	16258997	G	C	ENST00000375759.3:c.6262G>C	D2088H	Missense	E_11	SNP	True	0	Class 0: This mutation can be originally modeled.	0aa	0aa	Spen	ENSMUSG00000040761.17	ENSMUST00000105786.3	chr4	16	-	SNP	Missense	E_12	141202328.0	141202328.0	C	G	ENSMUST00000105786.3:c.6298G>C	D2100H	141202328.0	141202328.0	C	G	ENSMUST00000105786.3:c.6298G>C	D2100H	COSMIC-H0142090	COSMIC-H0142090-M01-V01	COSMIC	40581054.0	False	False	False	False	False	0
SPEN	ENSG00000065526.6	ENST00000375759.3	chr1	15	+	True	16259895	16259895	G	A	ENST00000375759.3:c.7160G>A	S2387N	Missense	E_11	SNP	True	0	Class 0: This mutation can be originally modeled.	9aa	3aa	Spen	ENSMUSG00000040761.17	ENSMUST00000105786.3	chr4	16	-	SNP	Missense	E_12	141201472.0	141201472.0	C	T	ENSMUST00000105786.3:c.7154G>A	S2385N	141201472.0	141201472.0	C	T	ENSMUST00000105786.3:c.7154G>A	S2385N	COSMIC-H0142092	COSMIC-H0142092-M01-V01	COSMIC	40567360.0	False	False	False	False	False	12
SPEN	ENSG00000065526.6	ENST00000375759.3	chr1	15	+	True	16248804	16248804	C	A	ENST00000375759.3:c.1810C>A	Q604K	Missense	E_10	SNP	True	0	Class 0: This mutation can be originally modeled.	39aa	1aa	Spen	ENSMUSG00000040761.17	ENSMUST00000105786.3	chr4	16	-	SNP	Missense	E_10	141211076.0	141211076.0	G	T	ENSMUST00000105786.3:c.1816C>A	Q606K	141211076.0	141211076.0	G	T	ENSMUST00000105786.3:c.1816C>A	Q606K	COSMIC-H0142094	COSMIC-H0142094-M01-V01	COSMIC	40571089.0	False	False	False	False	False	40
SPEN	ENSG00000065526.6	ENST00000375759.3	chr1	15	+	True	16261767	16261767	G	T	ENST00000375759.3:c.9032G>T	R3011L	Missense	E_11	SNP	True	0	Class 0: This mutation can be originally modeled.	3aa	1aa	Spen	ENSMUSG00000040761.17	ENSMUST00000105786.3	chr4	16	-	SNP	Missense	E_12	141199672.0	141199672.0	C	A	ENSMUST00000105786.3:c.8954G>T	R2985L	141199672.0	141199672.0	C	A	ENSMUST00000105786.3:c.8954G>T	R2985L	COSMIC-H0142096	COSMIC-H0142096-M01-V01	COSMIC	40581077.0	False	False	False	False	False	4
SPEN	ENSG00000065526.6	ENST00000375759.3	chr1	15	+	True	16259291	16259291	G	A	ENST00000375759.3:c.6556G>A	A2186T	Missense	E_11	SNP	True	0	Class 0: This mutation can be originally modeled.	1aa	0aa	Spen	ENSMUSG00000040761.17	ENSMUST00000105786.3	chr4	16	-	SNP	Missense	E_12	141202043.0	141202043.0	C	T	ENSMUST00000105786.3:c.6583G>A	A2195T	141202043.0	141202043.0	C	T	ENSMUST00000105786.3:c.6583G>A	A2195T	COSMIC-H0142099	COSMIC-H0142099-M01-V01	COSMIC	40581096.0	False	False	False	False	False	1
SPEN	ENSG00000065526.6	ENST00000375759.3	chr1	15	+	True	16258409	16258409	C	T	ENST00000375759.3:c.5674C>T	P1892S	Missense	E_11	SNP	True	0	Class 0: This mutation can be originally modeled.	4aa	6aa	Spen	ENSMUSG00000040761.17	ENSMUST00000105786.3	chr4	16	-	SNP	Missense	E_12	141202895.0	141202895.0	G	A	ENSMUST00000105786.3:c.5731C>T	P1911S	141202895.0	141202895.0	G	A	ENSMUST00000105786.3:c.5731C>T	P1911S	COSMIC-H0142101	COSMIC-H0142101-M01-V01	COSMIC	40581203.0	False	False	False	False	False	10
SPEN	ENSG00000065526.6	ENST00000375759.3	chr1	15	+	True	16255437	16255437	C	T	ENST00000375759.3:c.2702C>T	A901V	Missense	E_11	SNP	True	0	Class 0: This mutation can be originally modeled.	4aa	0aa	Spen	ENSMUSG00000040761.17	ENSMUST00000105786.3	chr4	16	-	SNP	Missense	E_12	141205855.0	141205855.0	G	A	ENSMUST00000105786.3:c.2771C>T	A924V	141205855.0	141205855.0	G	A	ENSMUST00000105786.3:c.2771C>T	A924V	COSMIC-H0142103	COSMIC-H0142103-M01-V01	COSMIC	40581216.0	False	False	False	False	False	4
SPEN	ENSG00000065526.6	ENST00000375759.3	chr1	15	+	True	16257947	16257947	C	T	ENST00000375759.3:c.5212C>T	P1738S	Missense	E_11	SNP	True	0	Class 0: This mutation can be originally modeled.	1aa	1aa	Spen	ENSMUSG00000040761.17	ENSMUST00000105786.3	chr4	16	-	SNP	Missense	E_12	141203357.0	141203357.0	G	A	ENSMUST00000105786.3:c.5269C>T	P1757S	141203357.0	141203357.0	G	A	ENSMUST00000105786.3:c.5269C>T	P1757S	COSMIC-H0142107	COSMIC-H0142107-M01-V01	COSMIC	40576280.0	False	False	False	False	False	2
SPEN	ENSG00000065526.6	ENST00000375759.3	chr1	15	+	True	16260642	16260642	A	C	ENST00000375759.3:c.7907A>C	K2636T	Missense	E_11	SNP	True	0	Class 0: This mutation can be originally modeled.	33aa	40aa	Spen	ENSMUSG00000040761.17	ENSMUST00000105786.3	chr4	16	-	SNP	Missense	E_12	141200731.0	141200731.0	T	G	ENSMUST00000105786.3:c.7895A>C	K2632T	141200731.0	141200731.0	T	G	ENSMUST00000105786.3:c.7895A>C	K2632T	COSMIC-H0142110	COSMIC-H0142110-M01-V01	COSMIC	40573213.0	False	False	False	False	False	73
SPEN	ENSG00000065526.6	ENST00000375759.3	chr1	15	+	True	16260808	16260808	C	T	ENST00000375759.3:c.8073C>T	N2691delinsN	Silent	E_11	SNP	True	0	Class 0: This mutation can be originally modeled.	9aa	0aa	Spen	ENSMUSG00000040761.17	ENSMUST00000105786.3	chr4	16	-	SNP	Silent	E_12	141200565.0	141200565.0	A	A	ENSMUST00000105786.3:c.8061T>T	N2687delinsN	141200565.0	141200565.0	A	A	ENSMUST00000105786.3:c.8061T>T	N2687delinsN	COSMIC-H0142116	COSMIC-H0142116-M01-V01	COSMIC	40555708.0	False	False	False	False	False	9
SPEN	ENSG00000065526.6	ENST00000375759.3	chr1	15	+	True	16259434	16259434	C	T	ENST00000375759.3:c.6699C>T	F2233delinsF	Silent	E_11	SNP	True	0	Class 0: This mutation can be originally modeled.	6aa	0aa	Spen	ENSMUSG00000040761.17	ENSMUST00000105786.3	chr4	16	-	SNP	Silent	E_12	141201885.0	141201885.0	G	A	ENSMUST00000105786.3:c.6741C>T	F2247delinsF	141201885.0	141201885.0	G	A	ENSMUST00000105786.3:c.6741C>T	F2247delinsF	COSMIC-H0142117	COSMIC-H0142117-M01-V01	COSMIC	40566187.0	False	False	False	False	False	6
SPEN	ENSG00000065526.6	ENST00000375759.3	chr1	15	+	True	16260183	16260183	C	T	ENST00000375759.3:c.7448C>T	P2483L	Missense	E_11	SNP	True	0	Class 0: This mutation can be originally modeled.	1aa	0aa	Spen	ENSMUSG00000040761.17	ENSMUST00000105786.3	chr4	16	-	SNP	Missense	E_12	141201190.0	141201190.0	G	A	ENSMUST00000105786.3:c.7436C>T	P2479L	141201190.0	141201190.0	G	A	ENSMUST00000105786.3:c.7436C>T	P2479L	COSMIC-H0142118	COSMIC-H0142118-M01-V01	COSMIC	40573244.0	False	False	False	False	False	1
SPEN	ENSG00000065526.6	ENST00000375759.3	chr1	15	+	True	16264421	16264421	G	A	ENST00000375759.3:c.10624G>A	E3542K	Missense	E_13	SNP	True	0	Class 0: This mutation can be originally modeled.	49aa	15aa	Spen	ENSMUSG00000040761.17	ENSMUST00000105786.3	chr4	16	-	SNP	Missense	E_14	141197207.0	141197207.0	C	T	ENSMUST00000105786.3:c.10561G>A	E3521K	141197207.0	141197207.0	C	T	ENSMUST00000105786.3:c.10561G>A	E3521K	COSMIC-H0142119	COSMIC-H0142119-M01-V01	COSMIC	40573249.0	False	False	False	False	False	64
SPEN	ENSG00000065526.6	ENST00000375759.3	chr1	15	+	True	16202884	16202884	G	T	ENST00000375759.3:c.592G>T	D198Y	Missense	E_3	SNP	True	0	Class 0: This mutation can be originally modeled.	12aa	37aa	Spen	ENSMUSG00000040761.17	ENSMUST00000105786.3	chr4	16	-	SNP	Missense	E_3	141244442.0	141244442.0	C	A	ENSMUST00000105786.3:c.592G>T	D198Y	141244442.0	141244442.0	C	A	ENSMUST00000105786.3:c.592G>T	D198Y	COSMIC-H0142123	COSMIC-H0142123-M01-V01	COSMIC	40573277.0	False	False	False	False	False	49
SPEN	ENSG00000065526.6	ENST00000375759.3	chr1	15	+	True	16262280	16262280	C	G	ENST00000375759.3:c.9545C>G	S3182C	Missense	E_11	SNP	True	0	Class 0: This mutation can be originally modeled.	10aa	29aa	Spen	ENSMUSG00000040761.17	ENSMUST00000105786.3	chr4	16	-	SNP	Missense	E_12	141199159.0	141199159.0	G	C	ENSMUST00000105786.3:c.9467C>G	S3156C	141199159.0	141199159.0	G	C	ENSMUST00000105786.3:c.9467C>G	S3156C	COSMIC-H0142124	COSMIC-H0142124-M01-V01	COSMIC	40573285.0	False	False	False	False	False	39
SPEN	ENSG00000065526.6	ENST00000375759.3	chr1	15	+	True	16257182	16257182	G	A	ENST00000375759.3:c.4447G>A	V1483I	Missense	E_11	SNP	True	0	Class 0: This mutation can be originally modeled.	59aa	24aa	Spen	ENSMUSG00000040761.17	ENSMUST00000105786.3	chr4	16	-	SNP	Missense	E_12	141204131.0	141204131.0	C	T	ENSMUST00000105786.3:c.4495G>A	V1499I	141204131.0	141204131.0	C	T	ENSMUST00000105786.3:c.4495G>A	V1499I	COSMIC-H0142126	COSMIC-H0142126-M01-V01	COSMIC	40573295.0	False	False	False	False	False	83
SPEN	ENSG00000065526.6	ENST00000375759.3	chr1	15	+	True	16262685	16262685	C	T	ENST00000375759.3:c.9950C>T	P3317L	Missense	E_11	SNP	True	0	Class 0: This mutation can be originally modeled.	0aa	2aa	Spen	ENSMUSG00000040761.17	ENSMUST00000105786.3	chr4	16	-	SNP	Missense	E_12	141198760.0	141198760.0	G	A	ENSMUST00000105786.3:c.9866C>T	P3289L	141198760.0	141198760.0	G	A	ENSMUST00000105786.3:c.9866C>T	P3289L	COSMIC-H0142128	COSMIC-H0142128-M01-V01	COSMIC	40573307.0	False	False	False	False	False	2
SPEN	ENSG00000065526.6	ENST00000375759.3	chr1	15	+	True	16255210	16255210	A	T	ENST00000375759.3:c.2475A>T	K825N	Missense	E_11	SNP	True	0	Class 0: This mutation can be originally modeled.	3aa	2aa	Spen	ENSMUSG00000040761.17	ENSMUST00000105786.3	chr4	16	-	SNP	Missense	E_12	141206082.0	141206082.0	T	A	ENSMUST00000105786.3:c.2544A>T	K848N	141206082.0	141206082.0	T	A	ENSMUST00000105786.3:c.2544A>T	K848N	COSMIC-H0142129	COSMIC-H0142129-M01-V01	COSMIC	40573315.0	False	False	False	False	False	5
SPEN	ENSG00000065526.6	ENST00000375759.3	chr1	15	+	True	16202858	16202858	G	A	ENST00000375759.3:c.566G>A	R189Q	Missense	E_3	SNP	True	0	Class 0: This mutation can be originally modeled.	3aa	46aa	Spen	ENSMUSG00000040761.17	ENSMUST00000105786.3	chr4	16	-	SNP	Missense	E_3	141244468.0	141244468.0	C	T	ENSMUST00000105786.3:c.566G>A	R189Q	141244468.0	141244468.0	C	T	ENSMUST00000105786.3:c.566G>A	R189Q	COSMIC-H0142130	COSMIC-H0142130-M01-V01	COSMIC	40564895.0	False	False	False	False	False	49
SPEN	ENSG00000065526.6	ENST00000375759.3	chr1	15	+	True	16258016	16258016	A	G	ENST00000375759.3:c.5281A>G	K1761E	Missense	E_11	SNP	True	0	Class 0: This mutation can be originally modeled.	4aa	0aa	Spen	ENSMUSG00000040761.17	ENSMUST00000105786.3	chr4	16	-	SNP	Missense	E_12	141203288.0	141203288.0	T	C	ENSMUST00000105786.3:c.5338A>G	K1780E	141203288.0	141203288.0	T	C	ENSMUST00000105786.3:c.5338A>G	K1780E	COSMIC-H0142132	COSMIC-H0142132-M01-V01	COSMIC	40573343.0	False	False	False	False	False	4
SPEN	ENSG00000065526.6	ENST00000375759.3	chr1	15	+	True	16260330	16260330	G	A	ENST00000375759.3:c.7595G>A	S2532N	Missense	E_11	SNP	True	0	Class 0: This mutation can be originally modeled.	4aa	15aa	Spen	ENSMUSG00000040761.17	ENSMUST00000105786.3	chr4	16	-	SNP	Missense	E_12	141201040.0	141201040.0	C	T	ENSMUST00000105786.3:c.7586G>A	S2529N	141201040.0	141201040.0	C	T	ENSMUST00000105786.3:c.7586G>A	S2529N	COSMIC-H0142134	COSMIC-H0142134-M01-V01	COSMIC	40559988.0	False	False	False	False	False	19
SPEN	ENSG00000065526.6	ENST00000375759.3	chr1	15	+	True	16255703	16255703	G	A	ENST00000375759.3:c.2968G>A	D990N	Missense	E_11	SNP	True	0	Class 0: This mutation can be originally modeled.	13aa	1aa	Spen	ENSMUSG00000040761.17	ENSMUST00000105786.3	chr4	16	-	SNP	Missense	E_12	141205607.0	141205607.0	C	T	ENSMUST00000105786.3:c.3019G>A	D1007N	141205607.0	141205607.0	C	T	ENSMUST00000105786.3:c.3019G>A	D1007N	COSMIC-H0142135	COSMIC-H0142135-M01-V01	COSMIC	40573356.0	False	False	False	False	False	14
SPEN	ENSG00000065526.6	ENST00000375759.3	chr1	15	+	True	16258630	16258630	G	A	ENST00000375759.3:c.5895G>A	E1965delinsE	Silent	E_11	SNP	True	0	Class 0: This mutation can be originally modeled.	0aa	0aa	Spen	ENSMUSG00000040761.17	ENSMUST00000105786.3	chr4	16	-	SNP	Silent	E_12	141202674.0	141202674.0	C	T	ENSMUST00000105786.3:c.5952G>A	E1984delinsE	141202674.0	141202674.0	C	T	ENSMUST00000105786.3:c.5952G>A	E1984delinsE	COSMIC-H0142137	COSMIC-H0142137-M01-V01	COSMIC	40573368.0	False	False	False	False	False	0
SPEN	ENSG00000065526.6	ENST00000375759.3	chr1	15	+	True	16258454	16258454	G	A	ENST00000375759.3:c.5719G>A	V1907I	Missense	E_11	SNP	True	0	Class 0: This mutation can be originally modeled.	7aa	4aa	Spen	ENSMUSG00000040761.17	ENSMUST00000105786.3	chr4	16	-	SNP	Missense	E_12	141202850.0	141202850.0	C	T	ENSMUST00000105786.3:c.5776G>A	V1926I	141202850.0	141202850.0	C	T	ENSMUST00000105786.3:c.5776G>A	V1926I	COSMIC-H0142138	COSMIC-H0142138-M01-V01	COSMIC	40556103.0	False	False	False	False	False	11
SPEN	ENSG00000065526.6	ENST00000375759.3	chr1	15	+	True	16237786	16237786	G	T	ENST00000375759.3:c.1233G>T	W411C	Missense	E_5	SNP	True	0	Class 0: This mutation can be originally modeled.	37aa	0aa	Spen	ENSMUSG00000040761.17	ENSMUST00000105786.3	chr4	16	-	SNP	Missense	E_5	141220717.0	141220717.0	C	A	ENSMUST00000105786.3:c.1239G>T	W413C	141220717.0	141220717.0	C	A	ENSMUST00000105786.3:c.1239G>T	W413C	COSMIC-H0142139	COSMIC-H0142139-M01-V01	COSMIC	40573392.0	False	False	False	False	False	37
SPEN	ENSG00000065526.6	ENST00000375759.3	chr1	15	+	True	16199481	16199481	C	T	ENST00000375759.3:c.254C>T	P85L	Missense	E_2	SNP	True	0	Class 0: This mutation can be originally modeled.	84aa	6aa	Spen	ENSMUSG00000040761.17	ENSMUST00000105786.3	chr4	16	-	SNP	Missense	E_2	141249533.0	141249533.0	G	A	ENSMUST00000105786.3:c.254C>T	P85L	141249533.0	141249533.0	G	A	ENSMUST00000105786.3:c.254C>T	P85L	COSMIC-H0142142	COSMIC-H0142142-M01-V01	COSMIC	40573511.0	False	False	False	False	False	90
SPEN	ENSG00000065526.6	ENST00000375759.3	chr1	15	+	True	16256476	16256476	T	C	ENST00000375759.3:c.3741T>C	S1247delinsS	Silent	E_11	SNP	True	0	Class 0: This mutation can be originally modeled.	16aa	11aa	Spen	ENSMUSG00000040761.17	ENSMUST00000105786.3	chr4	16	-	SNP	Silent	E_12	141204837.0	141204837.0	A	G	ENSMUST00000105786.3:c.3789T>C	S1263delinsS	141204837.0	141204837.0	A	G	ENSMUST00000105786.3:c.3789T>C	S1263delinsS	COSMIC-H0142144	COSMIC-H0142144-M01-V01	COSMIC	40573522.0	False	False	False	False	False	27
SPEN	ENSG00000065526.6	ENST00000375759.3	chr1	15	+	True	16260864	16260864	C	T	ENST00000375759.3:c.8129C>T	P2710L	Missense	E_11	SNP	True	0	Class 0: This mutation can be originally modeled.	16aa	1aa	Spen	ENSMUSG00000040761.17	ENSMUST00000105786.3	chr4	16	-	SNP	Missense	E_12	141200509.0	141200509.0	G	A	ENSMUST00000105786.3:c.8117C>T	P2706L	141200509.0	141200509.0	G	A	ENSMUST00000105786.3:c.8117C>T	P2706L	COSMIC-H0142145	COSMIC-H0142145-M01-V01	COSMIC	40573527.0	False	False	False	False	False	17
SPEN	ENSG00000065526.6	ENST00000375759.3	chr1	15	+	True	16263915	16263915	G	A	ENST00000375759.3:c.10284G>A	P3428delinsP	Silent	E_12	SNP	True	0	Class 0: This mutation can be originally modeled.	0aa	0aa	Spen	ENSMUSG00000040761.17	ENSMUST00000105786.3	chr4	16	-	SNP	Silent	E_13	141197643.0	141197643.0	T	T	ENSMUST00000105786.3:c.10224A>A	P3408delinsP	141197643.0	141197643.0	T	T	ENSMUST00000105786.3:c.10224A>A	P3408delinsP	COSMIC-H0142149	COSMIC-H0142149-M01-V01	COSMIC	40573546.0	False	False	False	False	False	0
SPEN	ENSG00000065526.6	ENST00000375759.3	chr1	15	+	True	16247478	16247478	G	T	ENST00000375759.3:c.1749G>T	K583N	Missense	E_9	SNP	True	0	Class 0: This mutation can be originally modeled.	18aa	22aa	Spen	ENSMUSG00000040761.17	ENSMUST00000105786.3	chr4	16	-	SNP	Missense	E_9	141212870.0	141212870.0	C	A	ENSMUST00000105786.3:c.1755G>T	K585N	141212870.0	141212870.0	C	A	ENSMUST00000105786.3:c.1755G>T	K585N	COSMIC-H0142152	COSMIC-H0142152-M01-V01	COSMIC	40573559.0	False	False	False	False	False	40
SPEN	ENSG00000065526.6	ENST00000375759.3	chr1	15	+	True	16265266	16265266	G	C	ENST00000375759.3:c.10758G>C	E3586D	Missense	E_14	SNP	True	0	Class 0: This mutation can be originally modeled.	27aa	79aa	Spen	ENSMUSG00000040761.17	ENSMUST00000105786.3	chr4	16	-	SNP	Missense	E_15	141196799.0	141196799.0	C	G	ENSMUST00000105786.3:c.10695G>C	E3565D	141196799.0	141196799.0	C	G	ENSMUST00000105786.3:c.10695G>C	E3565D	COSMIC-H0142153	COSMIC-H0142153-M01-V01	COSMIC	40565954.0	False	False	False	False	False	106
SPEN	ENSG00000065526.6	ENST00000375759.3	chr1	15	+	True	16257999	16257999	G	A	ENST00000375759.3:c.5264G>A	S1755N	Missense	E_11	SNP	True	0	Class 0: This mutation can be originally modeled.	0aa	0aa	Spen	ENSMUSG00000040761.17	ENSMUST00000105786.3	chr4	16	-	SNP	Missense	E_12	141203308.0	141203308.0	C	T	ENSMUST00000105786.3:c.5318G>A	S1773N	141203308.0	141203308.0	C	T	ENSMUST00000105786.3:c.5318G>A	S1773N	COSMIC-H0142155	COSMIC-H0142155-M01-V01	COSMIC	40573570.0	False	False	False	False	False	0
SPEN	ENSG00000065526.6	ENST00000375759.3	chr1	15	+	True	16258959	16258959	C	G	ENST00000375759.3:c.6224C>G	S2075*	Nonsense	E_11	SNP	True	0	Class 0: This mutation can be originally modeled.	1aa	4aa	Spen	ENSMUSG00000040761.17	ENSMUST00000105786.3	chr4	16	-	SNP	Nonsense	E_12	141202366.0	141202366.0	G	C	ENSMUST00000105786.3:c.6260C>G	S2087*	141202366.0	141202366.0	G	C	ENSMUST00000105786.3:c.6260C>G	S2087*	COSMIC-H0142157	COSMIC-H0142157-M01-V01	COSMIC	40573578.0	False	False	False	False	False	5
SPEN	ENSG00000065526.6	ENST00000375759.3	chr1	15	+	True	16259640	16259640	G	T	ENST00000375759.3:c.6905G>T	R2302I	Missense	E_11	SNP	True	0	Class 0: This mutation can be originally modeled.	0aa	2aa	Spen	ENSMUSG00000040761.17	ENSMUST00000105786.3	chr4	16	-	SNP	Missense	E_12	141201709.0	141201709.0	C	A	ENSMUST00000105786.3:c.6917G>T	R2306I	141201709.0	141201709.0	C	A	ENSMUST00000105786.3:c.6917G>T	R2306I	COSMIC-H0142164	COSMIC-H0142164-M01-V01	COSMIC	40573708.0	False	False	False	False	False	2
SPEN	ENSG00000065526.6	ENST00000375759.3	chr1	15	+	True	16203041	16203041	C	G	ENST00000375759.3:c.749C>G	S250C	Missense	E_3	SNP	True	0	Class 0: This mutation can be originally modeled.	13aa	34aa	Spen	ENSMUSG00000040761.17	ENSMUST00000105786.3	chr4	16	-	SNP	Missense	E_3	141244285.0	141244285.0	G	C	ENSMUST00000105786.3:c.749C>G	S250C	141244285.0	141244285.0	G	C	ENSMUST00000105786.3:c.749C>G	S250C	COSMIC-H0142165	COSMIC-H0142165-M01-V01	COSMIC	40573713.0	False	False	False	False	False	47
SPEN	ENSG00000065526.6	ENST00000375759.3	chr1	15	+	True	16261023	16261023	C	T	ENST00000375759.3:c.8288C>T	A2763V	Missense	E_11	SNP	True	0	Class 0: This mutation can be originally modeled.	0aa	0aa	Spen	ENSMUSG00000040761.17	ENSMUST00000105786.3	chr4	16	-	SNP	Missense	E_12	141200401.0	141200401.0	G	A	ENSMUST00000105786.3:c.8225C>T	A2742V	141200401.0	141200401.0	G	A	ENSMUST00000105786.3:c.8225C>T	A2742V	COSMIC-H0142167	COSMIC-H0142167-M01-V01	COSMIC	40573723.0	False	False	False	False	False	0
SPEN	ENSG00000065526.6	ENST00000375759.3	chr1	15	+	True	16256555	16256555	G	T	ENST00000375759.3:c.3820G>T	D1274Y	Missense	E_11	SNP	True	0	Class 0: This mutation can be originally modeled.	0aa	0aa	Spen	ENSMUSG00000040761.17	ENSMUST00000105786.3	chr4	16	-	SNP	Missense	E_12	141204764.0	141204764.0	C	A	ENSMUST00000105786.3:c.3862G>T	D1288Y	141204764.0	141204764.0	C	A	ENSMUST00000105786.3:c.3862G>T	D1288Y	COSMIC-H0142168	COSMIC-H0142168-M01-V01	COSMIC	40573728.0	False	False	False	False	False	0
SPEN	ENSG00000065526.6	ENST00000375759.3	chr1	15	+	True	16265847	16265847	C	T	ENST00000375759.3:c.10920C>T	S3640delinsS	Silent	E_15	SNP	True	0	Class 0: This mutation can be originally modeled.	81aa	25aa	Spen	ENSMUSG00000040761.17	ENSMUST00000105786.3	chr4	16	-	SNP	Silent	E_16	141196292.0	141196292.0	G	A	ENSMUST00000105786.3:c.10857C>T	S3619delinsS	141196292.0	141196292.0	G	A	ENSMUST00000105786.3:c.10857C>T	S3619delinsS	COSMIC-H0142191	COSMIC-H0142191-M01-V01	COSMIC	40570729.0	False	False	False	False	False	106
SPEN	ENSG00000065526.6	ENST00000375759.3	chr1	15	+	True	16261655	16261655	C	A	ENST00000375759.3:c.8920C>A	Q2974K	Missense	E_11	SNP	True	0	Class 0: This mutation can be originally modeled.	69aa	5aa	Spen	ENSMUSG00000040761.17	ENSMUST00000105786.3	chr4	16	-	SNP	Missense	E_12	141199784.0	141199784.0	G	T	ENSMUST00000105786.3:c.8842C>A	Q2948K	141199784.0	141199784.0	G	T	ENSMUST00000105786.3:c.8842C>A	Q2948K	COSMIC-H0142193	COSMIC-H0142193-M01-V01	COSMIC	40570738.0	False	False	False	False	False	74
SPEN	ENSG00000065526.6	ENST00000375759.3	chr1	15	+	True	16261698	16261698	C	T	ENST00000375759.3:c.8963C>T	P2988L	Missense	E_11	SNP	True	0	Class 0: This mutation can be originally modeled.	7aa	7aa	Spen	ENSMUSG00000040761.17	ENSMUST00000105786.3	chr4	16	-	SNP	Missense	E_12	141199741.0	141199741.0	G	A	ENSMUST00000105786.3:c.8885C>T	P2962L	141199741.0	141199741.0	G	A	ENSMUST00000105786.3:c.8885C>T	P2962L	COSMIC-H0142194	COSMIC-H0142194-M01-V01	COSMIC	40565791.0	False	False	False	False	False	14
SPEN	ENSG00000065526.6	ENST00000375759.3	chr1	15	+	True	16202852	16202852	G	T	ENST00000375759.3:c.560G>T	R187L	Missense	E_3	SNP	True	0	Class 0: This mutation can be originally modeled.	1aa	48aa	Spen	ENSMUSG00000040761.17	ENSMUST00000105786.3	chr4	16	-	SNP	Missense	E_3	141244474.0	141244474.0	C	A	ENSMUST00000105786.3:c.560G>T	R187L	141244474.0	141244474.0	C	A	ENSMUST00000105786.3:c.560G>T	R187L	COSMIC-H0142195	COSMIC-H0142195-M01-V01	COSMIC	40570746.0	False	False	False	False	False	49
SPEN	ENSG00000065526.6	ENST00000375759.3	chr1	15	+	True	16261207	16261207	C	A	ENST00000375759.3:c.8472C>A	T2824delinsT	Silent	E_11	SNP	True	0	Class 0: This mutation can be originally modeled.	23aa	33aa	Spen	ENSMUSG00000040761.17	ENSMUST00000105786.3	chr4	16	-	SNP	Silent	E_12	141200232.0	141200232.0	C	T	ENSMUST00000105786.3:c.8394G>A	T2798delinsT	141200232.0	141200232.0	C	T	ENSMUST00000105786.3:c.8394G>A	T2798delinsT	COSMIC-H0142196	COSMIC-H0142196-M01-V01	COSMIC	40572624.0	False	False	False	False	False	56
SPEN	ENSG00000065526.6	ENST00000375759.3	chr1	15	+	True	16262670	16262670	G	A	ENST00000375759.3:c.9935G>A	R3312H	Missense	E_11	SNP	True	0	Class 0: This mutation can be originally modeled.	0aa	3aa	Spen	ENSMUSG00000040761.17	ENSMUST00000105786.3	chr4	16	-	SNP	Missense	E_12	141198775.0	141198775.0	C	T	ENSMUST00000105786.3:c.9851G>A	R3284H	141198775.0	141198775.0	C	T	ENSMUST00000105786.3:c.9851G>A	R3284H	COSMIC-H0142197	COSMIC-H0142197-M01-V01	COSMIC	40572629.0	False	False	False	False	False	3
SPEN	ENSG00000065526.6	ENST00000375759.3	chr1	15	+	True	16265833	16265833	G	A	ENST00000375759.3:c.10906G>A	E3636K	Missense	E_15	SNP	True	0	Class 0: This mutation can be originally modeled.	77aa	29aa	Spen	ENSMUSG00000040761.17	ENSMUST00000105786.3	chr4	16	-	SNP	Missense	E_16	141196306.0	141196306.0	C	T	ENSMUST00000105786.3:c.10843G>A	E3615K	141196306.0	141196306.0	C	T	ENSMUST00000105786.3:c.10843G>A	E3615K	COSMIC-H0142198	COSMIC-H0142198-M01-V01	COSMIC	40572634.0	False	False	False	False	False	106
SPEN	ENSG00000065526.6	ENST00000375759.3	chr1	15	+	True	16257014	16257014	G	C	ENST00000375759.3:c.4279G>C	E1427Q	Missense	E_11	SNP	True	0	Class 0: This mutation can be originally modeled.	3aa	80aa	Spen	ENSMUSG00000040761.17	ENSMUST00000105786.3	chr4	16	-	SNP	Missense	E_12	141204299.0	141204299.0	C	G	ENSMUST00000105786.3:c.4327G>C	E1443Q	141204299.0	141204299.0	C	G	ENSMUST00000105786.3:c.4327G>C	E1443Q	COSMIC-H0142200	COSMIC-H0142200-M01-V01	COSMIC	40572641.0	False	False	False	False	False	83
SPEN	ENSG00000065526.6	ENST00000375759.3	chr1	15	+	True	16257776	16257776	G	C	ENST00000375759.3:c.5041G>C	E1681Q	Missense	E_11	SNP	True	0	Class 0: This mutation can be originally modeled.	2aa	1aa	Spen	ENSMUSG00000040761.17	ENSMUST00000105786.3	chr4	16	-	SNP	Missense	E_12	141203537.0	141203537.0	C	G	ENSMUST00000105786.3:c.5089G>C	E1697Q	141203537.0	141203537.0	C	G	ENSMUST00000105786.3:c.5089G>C	E1697Q	COSMIC-H0142201	COSMIC-H0142201-M01-V01	COSMIC	40572646.0	False	False	False	False	False	3
SPEN	ENSG00000065526.6	ENST00000375759.3	chr1	15	+	True	16257142	16257142	C	T	ENST00000375759.3:c.4407C>T	S1469delinsS	Silent	E_11	SNP	True	0	Class 0: This mutation can be originally modeled.	45aa	38aa	Spen	ENSMUSG00000040761.17	ENSMUST00000105786.3	chr4	16	-	SNP	Silent	E_12	141204171.0	141204171.0	C	A	ENSMUST00000105786.3:c.4455G>T	S1485delinsS	141204171.0	141204171.0	C	A	ENSMUST00000105786.3:c.4455G>T	S1485delinsS	COSMIC-H0142255	COSMIC-H0142255-M01-V01	COSMIC	40572660.0	False	False	False	False	False	83
SPEN	ENSG00000065526.6	ENST00000375759.3	chr1	15	+	True	16258578	16258578	C	T	ENST00000375759.3:c.5843C>T	P1948L	Missense	E_11	SNP	True	0	Class 0: This mutation can be originally modeled.	2aa	12aa	Spen	ENSMUSG00000040761.17	ENSMUST00000105786.3	chr4	16	-	SNP	Missense	E_12	141202726.0	141202726.0	G	A	ENSMUST00000105786.3:c.5900C>T	P1967L	141202726.0	141202726.0	G	A	ENSMUST00000105786.3:c.5900C>T	P1967L	COSMIC-H0142256	COSMIC-H0142256-M01-V01	COSMIC	40560468.0	False	False	False	False	False	14
SPEN	ENSG00000065526.6	ENST00000375759.3	chr1	15	+	True	16259095	16259095	C	T	ENST00000375759.3:c.6360C>T	S2120delinsS	Silent	E_11	SNP	True	0	Class 0: This mutation can be originally modeled.	0aa	1aa	Spen	ENSMUSG00000040761.17	ENSMUST00000105786.3	chr4	16	-	SNP	Silent	E_12	141202239.0	141202239.0	A	A	ENSMUST00000105786.3:c.6387T>T	S2129delinsS	141202239.0	141202239.0	A	A	ENSMUST00000105786.3:c.6387T>T	S2129delinsS	COSMIC-H0142257	COSMIC-H0142257-M01-V01	COSMIC	40572667.0	False	False	False	False	False	1
SPEN	ENSG00000065526.6	ENST00000375759.3	chr1	15	+	True	16258014	16258014	C	G	ENST00000375759.3:c.5279C>G	S1760*	Nonsense	E_11	SNP	True	0	Class 0: This mutation can be originally modeled.	3aa	1aa	Spen	ENSMUSG00000040761.17	ENSMUST00000105786.3	chr4	16	-	SNP	Nonsense	E_12	141203290.0	141203290.0	G	C	ENSMUST00000105786.3:c.5336C>G	S1779*	141203290.0	141203290.0	G	C	ENSMUST00000105786.3:c.5336C>G	S1779*	COSMIC-H0142259	COSMIC-H0142259-M01-V01	COSMIC	40572676.0	False	False	False	False	False	4
SPEN	ENSG00000065526.6	ENST00000375759.3	chr1	15	+	True	16255917	16255917	C	T	ENST00000375759.3:c.3182C>T	A1061V	Missense	E_11	SNP	True	0	Class 0: This mutation can be originally modeled.	0aa	0aa	Spen	ENSMUSG00000040761.17	ENSMUST00000105786.3	chr4	16	-	SNP	Missense	E_12	141205399.0	141205399.0	G	A	ENSMUST00000105786.3:c.3227C>T	A1076V	141205399.0	141205399.0	G	A	ENSMUST00000105786.3:c.3227C>T	A1076V	COSMIC-H0142261	COSMIC-H0142261-M01-V01	COSMIC	40572683.0	False	False	False	False	False	0
SPEN	ENSG00000065526.6	ENST00000375759.3	chr1	15	+	True	16260357	16260357	C	T	ENST00000375759.3:c.7622C>T	P2541L	Missense	E_11	SNP	True	0	Class 0: This mutation can be originally modeled.	13aa	6aa	Spen	ENSMUSG00000040761.17	ENSMUST00000105786.3	chr4	16	-	SNP	Missense	E_12	141201013.0	141201013.0	G	A	ENSMUST00000105786.3:c.7613C>T	P2538L	141201013.0	141201013.0	G	A	ENSMUST00000105786.3:c.7613C>T	P2538L	COSMIC-H0142262	COSMIC-H0142262-M01-V01	COSMIC	40557720.0	False	False	False	False	False	19
SPEN	ENSG00000065526.6	ENST00000375759.3	chr1	15	+	True	16259334	16259334	C	T	ENST00000375759.3:c.6599C>T	P2200L	Missense	E_11	SNP	True	0	Class 0: This mutation can be originally modeled.	1aa	1aa	Spen	ENSMUSG00000040761.17	ENSMUST00000105786.3	chr4	16	-	SNP	Missense	E_12	141201985.0	141201985.0	G	A	ENSMUST00000105786.3:c.6641C>T	P2214L	141201985.0	141201985.0	G	A	ENSMUST00000105786.3:c.6641C>T	P2214L	COSMIC-H0142263	COSMIC-H0142263-M01-V01	COSMIC	40572693.0	False	False	False	False	False	2
SPEN	ENSG00000065526.6	ENST00000375759.3	chr1	15	+	True	16257994	16257994	T	C	ENST00000375759.3:c.5259T>C	P1753delinsP	Silent	E_11	SNP	True	0	Class 0: This mutation can be originally modeled.	0aa	0aa	Spen	ENSMUSG00000040761.17	ENSMUST00000105786.3	chr4	16	-	SNP	Silent	E_12	141203310.0	141203310.0	A	G	ENSMUST00000105786.3:c.5316T>C	P1772delinsP	141203310.0	141203310.0	A	G	ENSMUST00000105786.3:c.5316T>C	P1772delinsP	COSMIC-H0142266	COSMIC-H0142266-M01-V01	COSMIC	40572806.0	False	False	False	False	False	0
SPEN	ENSG00000065526.6	ENST00000375759.3	chr1	15	+	True	16262076	16262076	C	G	ENST00000375759.3:c.9341C>G	P3114R	Missense	E_11	SNP	True	0	Class 0: This mutation can be originally modeled.	12aa	1aa	Spen	ENSMUSG00000040761.17	ENSMUST00000105786.3	chr4	16	-	SNP	Missense	E_12	141199363.0	141199363.0	G	C	ENSMUST00000105786.3:c.9263C>G	P3088R	141199363.0	141199363.0	G	C	ENSMUST00000105786.3:c.9263C>G	P3088R	COSMIC-H0142269	COSMIC-H0142269-M01-V01	COSMIC	40572818.0	False	False	False	False	False	13
SPEN	ENSG00000065526.6	ENST00000375759.3	chr1	15	+	True	16261335	16261335	C	T	ENST00000375759.3:c.8600C>T	P2867L	Missense	E_11	SNP	True	0	Class 0: This mutation can be originally modeled.	0aa	0aa	Spen	ENSMUSG00000040761.17	ENSMUST00000105786.3	chr4	16	-	SNP	Missense	E_12	141200116.0	141200116.0	G	A	ENSMUST00000105786.3:c.8510C>T	P2837L	141200116.0	141200116.0	G	A	ENSMUST00000105786.3:c.8510C>T	P2837L	COSMIC-H0142273	COSMIC-H0142273-M01-V01	COSMIC	40572841.0	False	False	False	False	False	0
SPEN	ENSG00000065526.6	ENST00000375759.3	chr1	15	+	True	16259094	16259094	C	A	ENST00000375759.3:c.6359C>A	S2120Y	Missense	E_11	SNP	True	0	Class 0: This mutation can be originally modeled.	0aa	1aa	Spen	ENSMUSG00000040761.17	ENSMUST00000105786.3	chr4	16	-	SNP	Missense	E_12	141202240.0	141202240.0	G	T	ENSMUST00000105786.3:c.6386C>A	S2129Y	141202240.0	141202240.0	G	T	ENSMUST00000105786.3:c.6386C>A	S2129Y	COSMIC-H0142276	COSMIC-H0142276-M01-V01	COSMIC	40572850.0	False	False	False	False	False	1
SPEN	ENSG00000065526.6	ENST00000375759.3	chr1	15	+	True	16261147	16261147	G	T	ENST00000375759.3:c.8412G>T	A2804delinsA	Silent	E_11	SNP	True	0	Class 0: This mutation can be originally modeled.	3aa	53aa	Spen	ENSMUSG00000040761.17	ENSMUST00000105786.3	chr4	16	-	SNP	Silent	E_12	141200292.0	141200292.0	C	A	ENSMUST00000105786.3:c.8334G>T	A2778delinsA	141200292.0	141200292.0	C	A	ENSMUST00000105786.3:c.8334G>T	A2778delinsA	COSMIC-H0142278	COSMIC-H0142278-M01-V01	COSMIC	40572871.0	False	False	False	False	False	56
SPEN	ENSG00000065526.6	ENST00000375759.3	chr1	15	+	True	16262530	16262530	T	C	ENST00000375759.3:c.9795T>C	G3265delinsG	Silent	E_11	SNP	True	0	Class 0: This mutation can be originally modeled.	1aa	10aa	Spen	ENSMUSG00000040761.17	ENSMUST00000105786.3	chr4	16	-	SNP	Silent	E_12	141198915.0	141198915.0	A	G	ENSMUST00000105786.3:c.9711T>C	G3237delinsG	141198915.0	141198915.0	A	G	ENSMUST00000105786.3:c.9711T>C	G3237delinsG	COSMIC-H0142283	COSMIC-H0142283-M01-V01	COSMIC	40572881.0	False	False	False	False	False	11
SPEN	ENSG00000065526.6	ENST00000375759.3	chr1	15	+	True	16245931	16245931	C	T	ENST00000375759.3:c.1554C>T	C518delinsC	Silent	E_8	SNP	True	0	Class 0: This mutation can be originally modeled.	105aa	41aa	Spen	ENSMUSG00000040761.17	ENSMUST00000105786.3	chr4	16	-	SNP	Silent	E_8	141214958.0	141214958.0	A	A	ENSMUST00000105786.3:c.1560T>T	C520delinsC	141214958.0	141214958.0	A	A	ENSMUST00000105786.3:c.1560T>T	C520delinsC	COSMIC-H0142285	COSMIC-H0142285-M01-V01	COSMIC	40572890.0	False	False	False	False	False	146
SPEN	ENSG00000065526.6	ENST00000375759.3	chr1	15	+	True	16259143	16259143	G	A	ENST00000375759.3:c.6408G>A	Q2136delinsQ	Silent	E_11	SNP	True	0	Class 0: This mutation can be originally modeled.	0aa	1aa	Spen	ENSMUSG00000040761.17	ENSMUST00000105786.3	chr4	16	-	SNP	Silent	E_12	141202191.0	141202191.0	C	T	ENSMUST00000105786.3:c.6435G>A	Q2145delinsQ	141202191.0	141202191.0	C	T	ENSMUST00000105786.3:c.6435G>A	Q2145delinsQ	COSMIC-H0142288	COSMIC-H0142288-M01-V01	COSMIC	40573006.0	False	False	False	False	False	1
SPEN	ENSG00000065526.6	ENST00000375759.3	chr1	15	+	True	16257644	16257644	G	A	ENST00000375759.3:c.4909G>A	V1637I	Missense	E_11	SNP	True	0	Class 0: This mutation can be originally modeled.	0aa	0aa	Spen	ENSMUSG00000040761.17	ENSMUST00000105786.3	chr4	16	-	SNP	Missense	E_12	141203675.0	141203675.0	C	T	ENSMUST00000105786.3:c.4951G>A	V1651I	141203675.0	141203675.0	C	T	ENSMUST00000105786.3:c.4951G>A	V1651I	COSMIC-H0142293	COSMIC-H0142293-M01-V01	COSMIC	40573024.0	False	False	False	False	False	0
SPEN	ENSG00000065526.6	ENST00000375759.3	chr1	15	+	True	16264415	16264415	C	T	ENST00000375759.3:c.10618C>T	L3540F	Missense	E_13	SNP	True	0	Class 0: This mutation can be originally modeled.	47aa	17aa	Spen	ENSMUSG00000040761.17	ENSMUST00000105786.3	chr4	16	-	SNP	Missense	E_14	141197213.0	141197213.0	G	A	ENSMUST00000105786.3:c.10555C>T	L3519F	141197213.0	141197213.0	G	A	ENSMUST00000105786.3:c.10555C>T	L3519F	COSMIC-H0142296	COSMIC-H0142296-M01-V01	COSMIC	40573037.0	False	False	False	False	False	64
SPEN	ENSG00000065526.6	ENST00000375759.3	chr1	15	+	True	16254606	16254606	A	G	ENST00000375759.3:c.1871A>G	Y624C	Missense	E_11	SNP	True	0	Class 0: This mutation can be originally modeled.	1aa	0aa	Spen	ENSMUSG00000040761.17	ENSMUST00000105786.3	chr4	16	-	SNP	Missense	E_12	141206680.0	141206680.0	T	C	ENSMUST00000105786.3:c.1946A>G	Y649C	141206680.0	141206680.0	T	C	ENSMUST00000105786.3:c.1946A>G	Y649C	COSMIC-H0142297	COSMIC-H0142297-M01-V01	COSMIC	40573043.0	False	False	False	False	False	1
SPEN	ENSG00000065526.6	ENST00000375759.3	chr1	15	+	True	16199402	16199402	G	A	ENST00000375759.3:c.175G>A	A59T	Missense	E_2	SNP	True	0	Class 0: This mutation can be originally modeled.	58aa	32aa	Spen	ENSMUSG00000040761.17	ENSMUST00000105786.3	chr4	16	-	SNP	Missense	E_2	141249612.0	141249612.0	C	T	ENSMUST00000105786.3:c.175G>A	A59T	141249612.0	141249612.0	C	T	ENSMUST00000105786.3:c.175G>A	A59T	COSMIC-H0142299	COSMIC-H0142299-M01-V01	COSMIC	40573049.0	False	False	False	False	False	90
SPEN	ENSG00000065526.6	ENST00000375759.3	chr1	15	+	True	16255472	16255472	C	A	ENST00000375759.3:c.2737C>A	L913M	Missense	E_11	SNP	True	0	Class 0: This mutation can be originally modeled.	2aa	3aa	Spen	ENSMUSG00000040761.17	ENSMUST00000105786.3	chr4	16	-	SNP	Missense	E_12	141205820.0	141205820.0	G	T	ENSMUST00000105786.3:c.2806C>A	L936M	141205820.0	141205820.0	G	T	ENSMUST00000105786.3:c.2806C>A	L936M	COSMIC-H0142300	COSMIC-H0142300-M01-V01	COSMIC	40555931.0	False	False	False	False	False	5
SPEN	ENSG00000065526.6	ENST00000375759.3	chr1	15	+	True	16263998	16263998	C	T	ENST00000375759.3:c.10367C>T	P3456L	Missense	E_12	SNP	True	0	Class 0: This mutation can be originally modeled.	3aa	4aa	Spen	ENSMUSG00000040761.17	ENSMUST00000105786.3	chr4	16	-	SNP	Missense	E_13	141197563.0	141197563.0	G	A	ENSMUST00000105786.3:c.10304C>T	P3435L	141197563.0	141197563.0	G	A	ENSMUST00000105786.3:c.10304C>T	P3435L	COSMIC-H0142302	COSMIC-H0142302-M01-V01	COSMIC	40573060.0	False	False	False	False	False	7
SPEN	ENSG00000065526.6	ENST00000375759.3	chr1	15	+	True	16260713	16260713	G	A	ENST00000375759.3:c.7978G>A	V2660I	Missense	E_11	SNP	True	0	Class 0: This mutation can be originally modeled.	57aa	16aa	Spen	ENSMUSG00000040761.17	ENSMUST00000105786.3	chr4	16	-	SNP	Missense	E_12	141200660.0	141200660.0	C	T	ENSMUST00000105786.3:c.7966G>A	V2656I	141200660.0	141200660.0	C	T	ENSMUST00000105786.3:c.7966G>A	V2656I	COSMIC-H0142304	COSMIC-H0142304-M01-V01	COSMIC	40559781.0	False	False	False	False	False	73
SPEN	ENSG00000065526.6	ENST00000375759.3	chr1	15	+	True	16256802	16256802	C	A	ENST00000375759.3:c.4067C>A	P1356Q	Missense	E_11	SNP	True	0	Class 0: This mutation can be originally modeled.	6aa	2aa	Spen	ENSMUSG00000040761.17	ENSMUST00000105786.3	chr4	16	-	SNP	Missense	E_12	141204511.0	141204511.0	G	T	ENSMUST00000105786.3:c.4115C>A	P1372Q	141204511.0	141204511.0	G	T	ENSMUST00000105786.3:c.4115C>A	P1372Q	COSMIC-H0142310	COSMIC-H0142310-M01-V01	COSMIC	40573086.0	False	False	False	False	False	8
SPEN	ENSG00000065526.6	ENST00000375759.3	chr1	15	+	True	16262740	16262740	C	T	ENST00000375759.3:c.10005C>T	S3335delinsS	Silent	E_11	SNP	True	0	Class 0: This mutation can be originally modeled.	0aa	4aa	Spen	ENSMUSG00000040761.17	ENSMUST00000105786.3	chr4	16	-	SNP	Silent	E_12	141198702.0	141198702.0	G	A	ENSMUST00000105786.3:c.9924C>T	S3308delinsS	141198702.0	141198702.0	G	A	ENSMUST00000105786.3:c.9924C>T	S3308delinsS	COSMIC-H0142315	COSMIC-H0142315-M01-V01	COSMIC	40555992.0	False	False	False	False	False	4
SPEN	ENSG00000065526.6	ENST00000375759.3	chr1	15	+	True	16257160	16257160	A	G	ENST00000375759.3:c.4425A>G	R1475delinsR	Silent	E_11	SNP	True	0	Class 0: This mutation can be originally modeled.	51aa	32aa	Spen	ENSMUSG00000040761.17	ENSMUST00000105786.3	chr4	16	-	SNP	Silent	E_12	141204153.0	141204153.0	T	C	ENSMUST00000105786.3:c.4473A>G	R1491delinsR	141204153.0	141204153.0	T	C	ENSMUST00000105786.3:c.4473A>G	R1491delinsR	COSMIC-H0142316	COSMIC-H0142316-M01-V01	COSMIC	40584850.0	False	False	False	False	False	83
SPEN	ENSG00000065526.6	ENST00000375759.3	chr1	15	+	True	16255835	16255835	G	A	ENST00000375759.3:c.3100G>A	E1034K	Missense	E_11	SNP	True	0	Class 0: This mutation can be originally modeled.	5aa	0aa	Spen	ENSMUSG00000040761.17	ENSMUST00000105786.3	chr4	16	-	SNP	Missense	E_12	141205478.0	141205478.0	C	T	ENSMUST00000105786.3:c.3148G>A	E1050K	141205478.0	141205478.0	C	T	ENSMUST00000105786.3:c.3148G>A	E1050K	COSMIC-H0142317	COSMIC-H0142317-M01-V01	COSMIC	40584854.0	False	False	False	False	False	5
SPEN	ENSG00000065526.6	ENST00000375759.3	chr1	15	+	True	16262206	16262206	G	A	ENST00000375759.3:c.9471G>A	E3157delinsE	Silent	E_11	SNP	True	0	Class 0: This mutation can be originally modeled.	4aa	12aa	Spen	ENSMUSG00000040761.17	ENSMUST00000105786.3	chr4	16	-	SNP	Silent	E_12	141199233.0	141199233.0	C	T	ENSMUST00000105786.3:c.9393G>A	E3131delinsE	141199233.0	141199233.0	C	T	ENSMUST00000105786.3:c.9393G>A	E3131delinsE	COSMIC-H0142320	COSMIC-H0142320-M01-V01	COSMIC	40584873.0	False	False	False	False	False	16
SPEN	ENSG00000065526.6	ENST00000375759.3	chr1	15	+	True	16260347	16260347	C	T	ENST00000375759.3:c.7612C>T	L2538F	Missense	E_11	SNP	True	0	Class 0: This mutation can be originally modeled.	10aa	9aa	Spen	ENSMUSG00000040761.17	ENSMUST00000105786.3	chr4	16	-	SNP	Missense	E_12	141201023.0	141201023.0	G	A	ENSMUST00000105786.3:c.7603C>T	L2535F	141201023.0	141201023.0	G	A	ENSMUST00000105786.3:c.7603C>T	L2535F	COSMIC-H0142321	COSMIC-H0142321-M01-V01	COSMIC	40584877.0	False	False	False	False	False	19
SPEN	ENSG00000065526.6	ENST00000375759.3	chr1	15	+	True	16248788	16248788	C	T	ENST00000375759.3:c.1794C>T	C598delinsC	Silent	E_10	SNP	True	0	Class 0: This mutation can be originally modeled.	33aa	7aa	Spen	ENSMUSG00000040761.17	ENSMUST00000105786.3	chr4	16	-	SNP	Silent	E_10	141211092.0	141211092.0	G	A	ENSMUST00000105786.3:c.1800C>T	C600delinsC	141211092.0	141211092.0	G	A	ENSMUST00000105786.3:c.1800C>T	C600delinsC	COSMIC-H0142322	COSMIC-H0142322-M01-V01	COSMIC	40584881.0	False	False	False	False	False	40
SPEN	ENSG00000065526.6	ENST00000375759.3	chr1	15	+	True	16258307	16258307	C	T	ENST00000375759.3:c.5572C>T	P1858S	Missense	E_11	SNP	True	0	Class 0: This mutation can be originally modeled.	0aa	23aa	Spen	ENSMUSG00000040761.17	ENSMUST00000105786.3	chr4	16	-	SNP	Missense	E_12	141202997.0	141202997.0	G	A	ENSMUST00000105786.3:c.5629C>T	P1877S	141202997.0	141202997.0	G	A	ENSMUST00000105786.3:c.5629C>T	P1877S	COSMIC-H0142325	COSMIC-H0142325-M01-V01	COSMIC	40554832.0	False	False	False	False	False	23
SPEN	ENSG00000065526.6	ENST00000375759.3	chr1	15	+	True	16259831	16259831	A	T	ENST00000375759.3:c.7096A>T	S2366C	Missense	E_11	SNP	True	0	Class 0: This mutation can be originally modeled.	1aa	3aa	Spen	ENSMUSG00000040761.17	ENSMUST00000105786.3	chr4	16	-	SNP	Missense	E_12	141201533.0	141201533.0	T	A	ENSMUST00000105786.3:c.7093A>T	S2365C	141201533.0	141201533.0	T	A	ENSMUST00000105786.3:c.7093A>T	S2365C	COSMIC-H0142326	COSMIC-H0142326-M01-V01	COSMIC	40585003.0	False	False	False	False	False	4
SPEN	ENSG00000065526.6	ENST00000375759.3	chr1	15	+	True	16256127	16256127	A	C	ENST00000375759.3:c.3392A>C	K1131T	Missense	E_11	SNP	True	0	Class 0: This mutation can be originally modeled.	2aa	3aa	Spen	ENSMUSG00000040761.17	ENSMUST00000105786.3	chr4	16	-	SNP	Missense	E_12	141205186.0	141205186.0	T	G	ENSMUST00000105786.3:c.3440A>C	K1147T	141205186.0	141205186.0	T	G	ENSMUST00000105786.3:c.3440A>C	K1147T	COSMIC-H0142327	COSMIC-H0142327-M01-V01	COSMIC	40585008.0	False	False	False	False	False	5
SPEN	ENSG00000065526.6	ENST00000375759.3	chr1	15	+	True	16256459	16256459	G	T	ENST00000375759.3:c.3724G>T	E1242*	Nonsense	E_11	SNP	True	0	Class 0: This mutation can be originally modeled.	11aa	16aa	Spen	ENSMUSG00000040761.17	ENSMUST00000105786.3	chr4	16	-	SNP	Nonsense	E_12	141204854.0	141204854.0	C	A	ENSMUST00000105786.3:c.3772G>T	E1258*	141204854.0	141204854.0	C	A	ENSMUST00000105786.3:c.3772G>T	E1258*	COSMIC-H0142328	COSMIC-H0142328-M01-V01	COSMIC	40585012.0	False	False	False	False	False	27
SPEN	ENSG00000065526.6	ENST00000375759.3	chr1	15	+	True	16257521	16257521	A	C	ENST00000375759.3:c.4786A>C	K1596Q	Missense	E_11	SNP	True	0	Class 0: This mutation can be originally modeled.	19aa	10aa	Spen	ENSMUSG00000040761.17	ENSMUST00000105786.3	chr4	16	-	SNP	Missense	E_12	141203792.0	141203792.0	T	G	ENSMUST00000105786.3:c.4834A>C	K1612Q	141203792.0	141203792.0	T	G	ENSMUST00000105786.3:c.4834A>C	K1612Q	COSMIC-H0142329	COSMIC-H0142329-M01-V01	COSMIC	40585015.0	False	False	False	False	False	29
SPEN	ENSG00000065526.6	ENST00000375759.3	chr1	15	+	True	16247378	16247378	G	A	ENST00000375759.3:c.1649G>A	R550H	Missense	E_9	SNP	True	0	Class 0: This mutation can be originally modeled.	137aa	9aa	Spen	ENSMUSG00000040761.17	ENSMUST00000105786.3	chr4	16	-	SNP	Missense	E_9	141212970.0	141212970.0	C	T	ENSMUST00000105786.3:c.1655G>A	R552H	141212970.0	141212970.0	C	T	ENSMUST00000105786.3:c.1655G>A	R552H	COSMIC-H0142336	COSMIC-H0142336-M01-V01	COSMIC	40556999.0	False	False	False	False	False	146
SPEN	ENSG00000065526.6	ENST00000375759.3	chr1	15	+	True	16259088	16259088	C	T	ENST00000375759.3:c.6353C>T	A2118V	Missense	E_11	SNP	True	0	Class 0: This mutation can be originally modeled.	0aa	0aa	Spen	ENSMUSG00000040761.17	ENSMUST00000105786.3	chr4	16	-	SNP	Missense	E_12	141202249.0	141202249.0	G	A	ENSMUST00000105786.3:c.6377C>T	A2126V	141202249.0	141202249.0	G	A	ENSMUST00000105786.3:c.6377C>T	A2126V	COSMIC-H0142337	COSMIC-H0142337-M01-V01	COSMIC	40585041.0	False	False	False	False	False	0
SPEN	ENSG00000065526.6	ENST00000375759.3	chr1	15	+	True	16261251	16261251	C	T	ENST00000375759.3:c.8516C>T	P2839L	Missense	E_11	SNP	True	0	Class 0: This mutation can be originally modeled.	38aa	18aa	Spen	ENSMUSG00000040761.17	ENSMUST00000105786.3	chr4	16	-	SNP	Missense	E_12	141200188.0	141200188.0	G	A	ENSMUST00000105786.3:c.8438C>T	P2813L	141200188.0	141200188.0	G	A	ENSMUST00000105786.3:c.8438C>T	P2813L	COSMIC-H0142338	COSMIC-H0142338-M01-V01	COSMIC	40585046.0	False	False	False	False	False	56
SPEN	ENSG00000065526.6	ENST00000375759.3	chr1	15	+	True	16262687	16262687	G	A	ENST00000375759.3:c.9952G>A	A3318T	Missense	E_11	SNP	True	0	Class 0: This mutation can be originally modeled.	1aa	1aa	Spen	ENSMUSG00000040761.17	ENSMUST00000105786.3	chr4	16	-	SNP	Missense	E_12	141198758.0	141198758.0	C	T	ENSMUST00000105786.3:c.9868G>A	A3290T	141198758.0	141198758.0	C	T	ENSMUST00000105786.3:c.9868G>A	A3290T	COSMIC-H0142372	COSMIC-H0142372-M01-V01	COSMIC	40585051.0	False	False	False	False	False	2
SPEN	ENSG00000065526.6	ENST00000375759.3	chr1	15	+	True	16245954	16245954	C	T	ENST00000375759.3:c.1577C>T	S526L	Missense	E_8	SNP	True	0	Class 0: This mutation can be originally modeled.	113aa	33aa	Spen	ENSMUSG00000040761.17	ENSMUST00000105786.3	chr4	16	-	SNP	Missense	E_8	141214935.0	141214935.0	G	A	ENSMUST00000105786.3:c.1583C>T	S528L	141214935.0	141214935.0	G	A	ENSMUST00000105786.3:c.1583C>T	S528L	COSMIC-H0142374	COSMIC-H0142374-M01-V01	COSMIC	40585058.0	False	False	False	False	False	146
SPEN	ENSG00000065526.6	ENST00000375759.3	chr1	15	+	True	16262711	16262711	C	T	ENST00000375759.3:c.9976C>T	P3326S	Missense	E_11	SNP	True	0	Class 0: This mutation can be originally modeled.	6aa	0aa	Spen	ENSMUSG00000040761.17	ENSMUST00000105786.3	chr4	16	-	SNP	Missense	E_12	141198731.0	141198731.0	G	A	ENSMUST00000105786.3:c.9895C>T	P3299S	141198731.0	141198731.0	G	A	ENSMUST00000105786.3:c.9895C>T	P3299S	COSMIC-H0142376	COSMIC-H0142376-M01-V01	COSMIC	40585067.0	False	False	False	False	False	6
SPEN	ENSG00000065526.6	ENST00000375759.3	chr1	15	+	True	16263822	16263822	G	T	ENST00000375759.3:c.10191G>T	T3397delinsT	Silent	E_12	SNP	True	0	Class 0: This mutation can be originally modeled.	11aa	1aa	Spen	ENSMUSG00000040761.17	ENSMUST00000105786.3	chr4	16	-	SNP	Silent	E_13	141197742.0	141197742.0	T	A	ENSMUST00000105786.3:c.10125A>T	T3375delinsT	141197742.0	141197742.0	T	A	ENSMUST00000105786.3:c.10125A>T	T3375delinsT	COSMIC-H0142384	COSMIC-H0142384-M01-V01	COSMIC	40585098.0	False	False	False	False	False	12
SPEN	ENSG00000065526.6	ENST00000375759.3	chr1	15	+	True	16262595	16262595	T	A	ENST00000375759.3:c.9860T>A	V3287E	Missense	E_11	SNP	True	0	Class 0: This mutation can be originally modeled.	10aa	23aa	Spen	ENSMUSG00000040761.17	ENSMUST00000105786.3	chr4	16	-	SNP	Missense	E_12	141198850.0	141198850.0	A	T	ENSMUST00000105786.3:c.9776T>A	V3259E	141198850.0	141198850.0	A	T	ENSMUST00000105786.3:c.9776T>A	V3259E	COSMIC-H0142385	COSMIC-H0142385-M01-V01	COSMIC	40585203.0	False	False	False	False	False	33
SPEN	ENSG00000065526.6	ENST00000375759.3	chr1	15	+	True	16255855	16255855	G	A	ENST00000375759.3:c.3120G>A	V1040delinsV	Silent	E_11	SNP	True	0	Class 0: This mutation can be originally modeled.	4aa	11aa	Spen	ENSMUSG00000040761.17	ENSMUST00000105786.3	chr4	16	-	SNP	Silent	E_12	141205458.0	141205458.0	C	T	ENSMUST00000105786.3:c.3168G>A	V1056delinsV	141205458.0	141205458.0	C	T	ENSMUST00000105786.3:c.3168G>A	V1056delinsV	COSMIC-H0142390	COSMIC-H0142390-M01-V01	COSMIC	40585217.0	False	False	False	False	False	15
SPEN	ENSG00000065526.6	ENST00000375759.3	chr1	15	+	True	16248766	16248766	G	T	ENST00000375759.3:c.1772G>T	S591I	Missense	E_10	SNP	True	0	Class 0: This mutation can be originally modeled.	26aa	14aa	Spen	ENSMUSG00000040761.17	ENSMUST00000105786.3	chr4	16	-	SNP	Missense	E_10	141211114.0	141211114.0	C	A	ENSMUST00000105786.3:c.1778G>T	S593I	141211114.0	141211114.0	C	A	ENSMUST00000105786.3:c.1778G>T	S593I	COSMIC-H0142391	COSMIC-H0142391-M01-V01	COSMIC	40585223.0	False	False	False	False	False	40
SPEN	ENSG00000065526.6	ENST00000375759.3	chr1	15	+	True	16254641	16254641	G	T	ENST00000375759.3:c.1906G>T	V636F	Missense	E_11	SNP	True	0	Class 0: This mutation can be originally modeled.	0aa	30aa	Spen	ENSMUSG00000040761.17	ENSMUST00000105786.3	chr4	16	-	SNP	Missense	E_12	141206645.0	141206645.0	C	A	ENSMUST00000105786.3:c.1981G>T	V661F	141206645.0	141206645.0	C	A	ENSMUST00000105786.3:c.1981G>T	V661F	COSMIC-H0142392	COSMIC-H0142392-M01-V01	COSMIC	40585227.0	False	False	False	False	False	30
SPEN	ENSG00000065526.6	ENST00000375759.3	chr1	15	+	True	16261684	16261684	G	A	ENST00000375759.3:c.8949G>A	T2983delinsT	Silent	E_11	SNP	True	0	Class 0: This mutation can be originally modeled.	2aa	12aa	Spen	ENSMUSG00000040761.17	ENSMUST00000105786.3	chr4	16	-	SNP	Silent	E_12	141199755.0	141199755.0	A	T	ENSMUST00000105786.3:c.8871T>A	T2957delinsT	141199755.0	141199755.0	A	T	ENSMUST00000105786.3:c.8871T>A	T2957delinsT	COSMIC-H0142398	COSMIC-H0142398-M01-V01	COSMIC	40572001.0	False	False	False	False	False	14
SPEN	ENSG00000065526.6	ENST00000375759.3	chr1	15	+	True	16255695	16255695	G	A	ENST00000375759.3:c.2960G>A	R987H	Missense	E_11	SNP	True	0	Class 0: This mutation can be originally modeled.	10aa	4aa	Spen	ENSMUSG00000040761.17	ENSMUST00000105786.3	chr4	16	-	SNP	Missense	E_12	141205615.0	141205615.0	C	T	ENSMUST00000105786.3:c.3011G>A	R1004H	141205615.0	141205615.0	C	T	ENSMUST00000105786.3:c.3011G>A	R1004H	COSMIC-H0142400	COSMIC-H0142400-M01-V01	COSMIC	40572010.0	False	False	False	False	False	14
SPEN	ENSG00000065526.6	ENST00000375759.3	chr1	15	+	True	16257596	16257596	G	A	ENST00000375759.3:c.4861G>A	E1621K	Missense	E_11	SNP	True	0	Class 0: This mutation can be originally modeled.	5aa	0aa	Spen	ENSMUSG00000040761.17	ENSMUST00000105786.3	chr4	16	-	SNP	Missense	E_12	141203717.0	141203717.0	C	T	ENSMUST00000105786.3:c.4909G>A	E1637K	141203717.0	141203717.0	C	T	ENSMUST00000105786.3:c.4909G>A	E1637K	COSMIC-H0142402	COSMIC-H0142402-M01-V01	COSMIC	40572016.0	False	False	False	False	False	5
SPEN	ENSG00000065526.6	ENST00000375759.3	chr1	15	+	True	16261758	16261758	C	A	ENST00000375759.3:c.9023C>A	P3008Q	Missense	E_11	SNP	True	0	Class 0: This mutation can be originally modeled.	0aa	4aa	Spen	ENSMUSG00000040761.17	ENSMUST00000105786.3	chr4	16	-	SNP	Missense	E_12	141199681.0	141199681.0	G	T	ENSMUST00000105786.3:c.8945C>A	P2982Q	141199681.0	141199681.0	G	T	ENSMUST00000105786.3:c.8945C>A	P2982Q	COSMIC-H0142403	COSMIC-H0142403-M01-V01	COSMIC	40572020.0	False	False	False	False	False	4
SPEN	ENSG00000065526.6	ENST00000375759.3	chr1	15	+	True	16257434	16257434	G	A	ENST00000375759.3:c.4699G>A	E1567K	Missense	E_11	SNP	True	0	Class 0: This mutation can be originally modeled.	1aa	4aa	Spen	ENSMUSG00000040761.17	ENSMUST00000105786.3	chr4	16	-	SNP	Missense	E_12	141203879.0	141203879.0	C	T	ENSMUST00000105786.3:c.4747G>A	E1583K	141203879.0	141203879.0	C	T	ENSMUST00000105786.3:c.4747G>A	E1583K	COSMIC-H0142405	COSMIC-H0142405-M01-V01	COSMIC	40560055.0	False	False	False	False	False	5
SPEN	ENSG00000065526.6	ENST00000375759.3	chr1	15	+	True	16265827	16265827	T	G	ENST00000375759.3:c.10900T>G	F3634V	Missense	E_15	SNP	True	0	Class 0: This mutation can be originally modeled.	75aa	31aa	Spen	ENSMUSG00000040761.17	ENSMUST00000105786.3	chr4	16	-	SNP	Missense	E_16	141196312.0	141196312.0	A	C	ENSMUST00000105786.3:c.10837T>G	F3613V	141196312.0	141196312.0	A	C	ENSMUST00000105786.3:c.10837T>G	F3613V	COSMIC-H0142406	COSMIC-H0142406-M01-V01	COSMIC	40572028.0	False	False	False	False	False	106
SPEN	ENSG00000065526.6	ENST00000375759.3	chr1	15	+	True	16258347	16258347	A	G	ENST00000375759.3:c.5612A>G	E1871G	Missense	E_11	SNP	True	0	Class 0: This mutation can be originally modeled.	13aa	10aa	Spen	ENSMUSG00000040761.17	ENSMUST00000105786.3	chr4	16	-	SNP	Missense	E_12	141202957.0	141202957.0	T	C	ENSMUST00000105786.3:c.5669A>G	E1890G	141202957.0	141202957.0	T	C	ENSMUST00000105786.3:c.5669A>G	E1890G	COSMIC-H0142407	COSMIC-H0142407-M01-V01	COSMIC	40572035.0	False	False	False	False	False	23
SPEN	ENSG00000065526.6	ENST00000375759.3	chr1	15	+	True	16261117	16261117	C	T	ENST00000375759.3:c.8382C>T	D2794delinsD	Silent	E_11	SNP	True	0	Class 0: This mutation can be originally modeled.	2aa	5aa	Spen	ENSMUSG00000040761.17	ENSMUST00000105786.3	chr4	16	-	SNP	Silent	E_12	141200322.0	141200322.0	A	A	ENSMUST00000105786.3:c.8304T>T	D2768delinsD	141200322.0	141200322.0	A	A	ENSMUST00000105786.3:c.8304T>T	D2768delinsD	COSMIC-H0142414	COSMIC-H0142414-M01-V01	COSMIC	40572064.0	False	False	False	False	False	7
SPEN	ENSG00000065526.6	ENST00000375759.3	chr1	15	+	True	16259715	16259715	G	A	ENST00000375759.3:c.6980G>A	R2327Q	Missense	E_11	SNP	True	0	Class 0: This mutation can be originally modeled.	0aa	10aa	Spen	ENSMUSG00000040761.17	ENSMUST00000105786.3	chr4	16	-	SNP	Missense	E_12	141201646.0	141201646.0	C	T	ENSMUST00000105786.3:c.6980G>A	R2327Q	141201646.0	141201646.0	C	T	ENSMUST00000105786.3:c.6980G>A	R2327Q	COSMIC-H0142415	COSMIC-H0142415-M01-V01	COSMIC	40572067.0	False	False	False	False	False	10
SPEN	ENSG00000065526.6	ENST00000375759.3	chr1	15	+	True	16256159	16256159	G	T	ENST00000375759.3:c.3424G>T	E1142*	Nonsense	E_11	SNP	True	0	Class 0: This mutation can be originally modeled.	0aa	0aa	Spen	ENSMUSG00000040761.17	ENSMUST00000105786.3	chr4	16	-	SNP	Nonsense	E_12	141205154.0	141205154.0	C	A	ENSMUST00000105786.3:c.3472G>T	E1158*	141205154.0	141205154.0	C	A	ENSMUST00000105786.3:c.3472G>T	E1158*	COSMIC-H0142416	COSMIC-H0142416-M01-V01	COSMIC	40572070.0	False	False	False	False	False	0
SPEN	ENSG00000065526.6	ENST00000375759.3	chr1	15	+	True	16262087	16262087	C	T	ENST00000375759.3:c.9352C>T	H3118Y	Missense	E_11	SNP	True	0	Class 0: This mutation can be originally modeled.	1aa	12aa	Spen	ENSMUSG00000040761.17	ENSMUST00000105786.3	chr4	16	-	SNP	Missense	E_12	141199352.0	141199352.0	G	A	ENSMUST00000105786.3:c.9274C>T	H3092Y	141199352.0	141199352.0	G	A	ENSMUST00000105786.3:c.9274C>T	H3092Y	COSMIC-H0142419	COSMIC-H0142419-M01-V01	COSMIC	40572200.0	False	False	False	False	False	13
SPEN	ENSG00000065526.6	ENST00000375759.3	chr1	15	+	True	16262654	16262654	C	T	ENST00000375759.3:c.9919C>T	R3307W	Missense	E_11	SNP	True	0	Class 0: This mutation can be originally modeled.	30aa	3aa	Spen	ENSMUSG00000040761.17	ENSMUST00000105786.3	chr4	16	-	SNP	Missense	E_12	141198791.0	141198791.0	T	A	ENSMUST00000105786.3:c.9835A>T	R3279W	141198791.0	141198791.0	T	A	ENSMUST00000105786.3:c.9835A>T	R3279W	COSMIC-H0142420	COSMIC-H0142420-M01-V01	COSMIC	40572203.0	False	False	False	False	False	33
SPEN	ENSG00000065526.6	ENST00000375759.3	chr1	15	+	True	16202969	16202969	G	T	ENST00000375759.3:c.677G>T	R226L	Missense	E_3	SNP	True	0	Class 0: This mutation can be originally modeled.	40aa	9aa	Spen	ENSMUSG00000040761.17	ENSMUST00000105786.3	chr4	16	-	SNP	Missense	E_3	141244357.0	141244357.0	C	A	ENSMUST00000105786.3:c.677G>T	R226L	141244357.0	141244357.0	C	A	ENSMUST00000105786.3:c.677G>T	R226L	COSMIC-H0142421	COSMIC-H0142421-M01-V01	COSMIC	40560452.0	False	False	False	False	False	49
SPEN	ENSG00000065526.6	ENST00000375759.3	chr1	15	+	True	16261866	16261866	G	C	ENST00000375759.3:c.9131G>C	S3044T	Missense	E_11	SNP	True	0	Class 0: This mutation can be originally modeled.	3aa	1aa	Spen	ENSMUSG00000040761.17	ENSMUST00000105786.3	chr4	16	-	SNP	Missense	E_12	141199573.0	141199573.0	C	G	ENSMUST00000105786.3:c.9053G>C	S3018T	141199573.0	141199573.0	C	G	ENSMUST00000105786.3:c.9053G>C	S3018T	COSMIC-H0142423	COSMIC-H0142423-M01-V01	COSMIC	40572217.0	False	False	False	False	False	4
SPEN	ENSG00000065526.6	ENST00000375759.3	chr1	15	+	True	16262616	16262616	A	G	ENST00000375759.3:c.9881A>G	Q3294R	Missense	E_11	SNP	True	0	Class 0: This mutation can be originally modeled.	17aa	16aa	Spen	ENSMUSG00000040761.17	ENSMUST00000105786.3	chr4	16	-	SNP	Missense	E_12	141198829.0	141198829.0	T	C	ENSMUST00000105786.3:c.9797A>G	Q3266R	141198829.0	141198829.0	T	C	ENSMUST00000105786.3:c.9797A>G	Q3266R	COSMIC-H0142484	COSMIC-H0142484-M01-V01	COSMIC	40572235.0	False	False	False	False	False	33
SPEN	ENSG00000065526.6	ENST00000375759.3	chr1	15	+	True	16202777	16202777	C	G	ENST00000375759.3:c.485C>G	T162R	Missense	E_3	SNP	True	0	Class 0: This mutation can be originally modeled.	3aa	22aa	Spen	ENSMUSG00000040761.17	ENSMUST00000105786.3	chr4	16	-	SNP	Missense	E_3	141244549.0	141244549.0	G	C	ENSMUST00000105786.3:c.485C>G	T162R	141244549.0	141244549.0	G	C	ENSMUST00000105786.3:c.485C>G	T162R	COSMIC-H0142486	COSMIC-H0142486-M01-V01	COSMIC	40572284.0	False	False	False	False	False	25
SPEN	ENSG00000065526.6	ENST00000375759.3	chr1	15	+	True	16203058	16203058	C	G	ENST00000375759.3:c.766C>G	Q256E	Missense	E_3	SNP	True	0	Class 0: This mutation can be originally modeled.	19aa	28aa	Spen	ENSMUSG00000040761.17	ENSMUST00000105786.3	chr4	16	-	SNP	Missense	E_3	141244268.0	141244268.0	G	C	ENSMUST00000105786.3:c.766C>G	Q256E	141244268.0	141244268.0	G	C	ENSMUST00000105786.3:c.766C>G	Q256E	COSMIC-H0142491	COSMIC-H0142491-M01-V01	COSMIC	40572404.0	False	False	False	False	False	47
SPEN	ENSG00000065526.6	ENST00000375759.3	chr1	15	+	True	16242638	16242638	A	G	ENST00000375759.3:c.1259A>G	N420S	Missense	E_6	SNP	True	0	Class 0: This mutation can be originally modeled.	7aa	139aa	Spen	ENSMUSG00000040761.17	ENSMUST00000105786.3	chr4	16	-	SNP	Missense	E_6	141217293.0	141217293.0	T	C	ENSMUST00000105786.3:c.1265A>G	N422S	141217293.0	141217293.0	T	C	ENSMUST00000105786.3:c.1265A>G	N422S	COSMIC-H0142495	COSMIC-H0142495-M01-V01	COSMIC	40572420.0	False	False	False	False	False	146
SPEN	ENSG00000065526.6	ENST00000375759.3	chr1	15	+	True	16257012	16257012	T	A	ENST00000375759.3:c.4277T>A	L1426*	Nonsense	E_11	SNP	True	0	Class 0: This mutation can be originally modeled.	2aa	81aa	Spen	ENSMUSG00000040761.17	ENSMUST00000105786.3	chr4	16	-	SNP	Nonsense	E_12	141204301.0	141204301.0	A	T	ENSMUST00000105786.3:c.4325T>A	L1442*	141204301.0	141204301.0	A	T	ENSMUST00000105786.3:c.4325T>A	L1442*	COSMIC-H0142497	COSMIC-H0142497-M01-V01	COSMIC	40572431.0	False	False	False	False	False	83
SPEN	ENSG00000065526.6	ENST00000375759.3	chr1	15	+	True	16248807	16248807	G	T	ENST00000375759.3:c.1813G>T	D605Y	Missense	E_10	SNP	True	0	Class 0: This mutation can be originally modeled.	40aa	0aa	Spen	ENSMUSG00000040761.17	ENSMUST00000105786.3	chr4	16	-	SNP	Missense	E_10	141211073.0	141211073.0	C	A	ENSMUST00000105786.3:c.1819G>T	D607Y	141211073.0	141211073.0	C	A	ENSMUST00000105786.3:c.1819G>T	D607Y	COSMIC-H0142498	COSMIC-H0142498-M01-V01	COSMIC	40572435.0	False	False	False	False	False	40
SPEN	ENSG00000065526.6	ENST00000375759.3	chr1	15	+	True	16254754	16254754	C	T	ENST00000375759.3:c.2019C>T	Y673delinsY	Silent	E_11	SNP	True	0	Class 0: This mutation can be originally modeled.	2aa	1aa	Spen	ENSMUSG00000040761.17	ENSMUST00000105786.3	chr4	16	-	SNP	Silent	E_12	141206532.0	141206532.0	G	A	ENSMUST00000105786.3:c.2094C>T	Y698delinsY	141206532.0	141206532.0	G	A	ENSMUST00000105786.3:c.2094C>T	Y698delinsY	COSMIC-H0142500	COSMIC-H0142500-M01-V01	COSMIC	40572444.0	False	False	False	False	False	3
SPEN	ENSG00000065526.6	ENST00000375759.3	chr1	15	+	True	16262718	16262718	C	T	ENST00000375759.3:c.9983C>T	A3328V	Missense	E_11	SNP	True	0	Class 0: This mutation can be originally modeled.	0aa	2aa	Spen	ENSMUSG00000040761.17	ENSMUST00000105786.3	chr4	16	-	SNP	Missense	E_12	141198724.0	141198724.0	G	A	ENSMUST00000105786.3:c.9902C>T	A3301V	141198724.0	141198724.0	G	A	ENSMUST00000105786.3:c.9902C>T	A3301V	COSMIC-H0142502	COSMIC-H0142502-M01-V01	COSMIC	40572453.0	False	False	False	False	False	2
SPEN	ENSG00000065526.6	ENST00000375759.3	chr1	15	+	True	16263753	16263753	C	T	ENST00000375759.3:c.10122C>T	L3374delinsL	Silent	E_12	SNP	True	0	Class 0: This mutation can be originally modeled.	3aa	0aa	Spen	ENSMUSG00000040761.17	ENSMUST00000105786.3	chr4	16	-	SNP	Silent	E_13	141197811.0	141197811.0	G	A	ENSMUST00000105786.3:c.10056C>T	L3352delinsL	141197811.0	141197811.0	G	A	ENSMUST00000105786.3:c.10056C>T	L3352delinsL	COSMIC-H0142505	COSMIC-H0142505-M01-V01	COSMIC	40572470.0	False	False	False	False	False	3
SPEN	ENSG00000065526.6	ENST00000375759.3	chr1	15	+	True	16255242	16255242	C	T	ENST00000375759.3:c.2507C>T	S836L	Missense	E_11	SNP	True	0	Class 0: This mutation can be originally modeled.	0aa	2aa	Spen	ENSMUSG00000040761.17	ENSMUST00000105786.3	chr4	16	-	SNP	Missense	E_12	141206050.0	141206050.0	G	A	ENSMUST00000105786.3:c.2576C>T	S859L	141206050.0	141206050.0	G	A	ENSMUST00000105786.3:c.2576C>T	S859L	COSMIC-H0142506	COSMIC-H0142506-M01-V01	COSMIC	40572475.0	False	False	False	False	False	2
SPEN	ENSG00000065526.6	ENST00000375759.3	chr1	15	+	True	16260607	16260607	G	C	ENST00000375759.3:c.7872G>C	R2624delinsR	Silent	E_11	SNP	True	0	Class 0: This mutation can be originally modeled.	21aa	52aa	Spen	ENSMUSG00000040761.17	ENSMUST00000105786.3	chr4	16	-	SNP	Silent	E_12	141200766.0	141200766.0	C	G	ENSMUST00000105786.3:c.7860G>C	R2620delinsR	141200766.0	141200766.0	C	G	ENSMUST00000105786.3:c.7860G>C	R2620delinsR	COSMIC-H0142507	COSMIC-H0142507-M01-V01	COSMIC	40572479.0	False	False	False	False	False	73
SPEN	ENSG00000065526.6	ENST00000375759.3	chr1	15	+	True	16260688	16260688	G	A	ENST00000375759.3:c.7953G>A	V2651delinsV	Silent	E_11	SNP	True	0	Class 0: This mutation can be originally modeled.	48aa	25aa	Spen	ENSMUSG00000040761.17	ENSMUST00000105786.3	chr4	16	-	SNP	Silent	E_12	141200685.0	141200685.0	C	T	ENSMUST00000105786.3:c.7941G>A	V2647delinsV	141200685.0	141200685.0	C	T	ENSMUST00000105786.3:c.7941G>A	V2647delinsV	COSMIC-H0142508	COSMIC-H0142508-M01-V01	COSMIC	40572483.0	False	False	False	False	False	73
SPEN	ENSG00000065526.6	ENST00000375759.3	chr1	15	+	True	16264444	16264444	C	T	ENST00000375759.3:c.10647C>T	I3549delinsI	Silent	E_13	SNP	True	0	Class 0: This mutation can be originally modeled.	56aa	8aa	Spen	ENSMUSG00000040761.17	ENSMUST00000105786.3	chr4	16	-	SNP	Silent	E_14	141197184.0	141197184.0	G	A	ENSMUST00000105786.3:c.10584C>T	I3528delinsI	141197184.0	141197184.0	G	A	ENSMUST00000105786.3:c.10584C>T	I3528delinsI	COSMIC-H0142509	COSMIC-H0142509-M01-V01	COSMIC	40572487.0	False	False	False	False	False	64
SPEN	ENSG00000065526.6	ENST00000375759.3	chr1	15	+	True	16258223	16258223	G	T	ENST00000375759.3:c.5488G>T	A1830S	Missense	E_11	SNP	True	0	Class 0: This mutation can be originally modeled.	2aa	2aa	Spen	ENSMUSG00000040761.17	ENSMUST00000105786.3	chr4	16	-	SNP	Missense	E_12	141203081.0	141203081.0	C	A	ENSMUST00000105786.3:c.5545G>T	A1849S	141203081.0	141203081.0	C	A	ENSMUST00000105786.3:c.5545G>T	A1849S	COSMIC-H0142510	COSMIC-H0142510-M01-V01	COSMIC	40572490.0	False	False	False	False	False	4
SPEN	ENSG00000065526.6	ENST00000375759.3	chr1	15	+	True	16259385	16259385	C	T	ENST00000375759.3:c.6650C>T	A2217V	Missense	E_11	SNP	True	0	Class 0: This mutation can be originally modeled.	12aa	6aa	Spen	ENSMUSG00000040761.17	ENSMUST00000105786.3	chr4	16	-	SNP	Missense	E_12	141201934.0	141201934.0	G	A	ENSMUST00000105786.3:c.6692C>T	A2231V	141201934.0	141201934.0	G	A	ENSMUST00000105786.3:c.6692C>T	A2231V	COSMIC-H0142517	COSMIC-H0142517-M01-V01	COSMIC	40572613.0	False	False	False	False	False	18
SPEN	ENSG00000065526.6	ENST00000375759.3	chr1	15	+	True	16263914	16263914	C	A	ENST00000375759.3:c.10283C>A	P3428Q	Missense	E_12	SNP	True	0	Class 0: This mutation can be originally modeled.	0aa	0aa	Spen	ENSMUSG00000040761.17	ENSMUST00000105786.3	chr4	16	-	SNP	Missense	E_13	141197644.0	141197644.0	G	T	ENSMUST00000105786.3:c.10223C>A	P3408Q	141197644.0	141197644.0	G	T	ENSMUST00000105786.3:c.10223C>A	P3408Q	COSMIC-H0142518	COSMIC-H0142518-M01-V01	COSMIC	40572618.0	False	False	False	False	False	0
SPEN	ENSG00000065526.6	ENST00000375759.3	chr1	15	+	True	16256349	16256349	G	A	ENST00000375759.3:c.3614G>A	R1205H	Missense	E_11	SNP	True	0	Class 0: This mutation can be originally modeled.	3aa	20aa	Spen	ENSMUSG00000040761.17	ENSMUST00000105786.3	chr4	16	-	SNP	Missense	E_12	141204964.0	141204964.0	C	T	ENSMUST00000105786.3:c.3662G>A	R1221H	141204964.0	141204964.0	C	T	ENSMUST00000105786.3:c.3662G>A	R1221H	COSMIC-H0142519	COSMIC-H0142519-M01-V01	COSMIC	40583666.0	False	False	False	False	False	23
SPEN	ENSG00000065526.6	ENST00000375759.3	chr1	15	+	True	16257949	16257949	C	G	ENST00000375759.3:c.5214C>G	P1738delinsP	Silent	E_11	SNP	True	0	Class 0: This mutation can be originally modeled.	1aa	1aa	Spen	ENSMUSG00000040761.17	ENSMUST00000105786.3	chr4	16	-	SNP	Silent	E_12	141203355.0	141203355.0	G	C	ENSMUST00000105786.3:c.5271C>G	P1757delinsP	141203355.0	141203355.0	G	C	ENSMUST00000105786.3:c.5271C>G	P1757delinsP	COSMIC-H0142526	COSMIC-H0142526-M01-V01	COSMIC	40583688.0	False	False	False	False	False	2
SPEN	ENSG00000065526.6	ENST00000375759.3	chr1	15	+	True	16265829	16265829	C	T	ENST00000375759.3:c.10902C>T	F3634delinsF	Silent	E_15	SNP	True	0	Class 0: This mutation can be originally modeled.	75aa	31aa	Spen	ENSMUSG00000040761.17	ENSMUST00000105786.3	chr4	16	-	SNP	Silent	E_16	141196310.0	141196310.0	G	A	ENSMUST00000105786.3:c.10839C>T	F3613delinsF	141196310.0	141196310.0	G	A	ENSMUST00000105786.3:c.10839C>T	F3613delinsF	COSMIC-H0142527	COSMIC-H0142527-M01-V01	COSMIC	40583693.0	False	False	False	False	False	106
SPEN	ENSG00000065526.6	ENST00000375759.3	chr1	15	+	True	16256110	16256110	G	T	ENST00000375759.3:c.3375G>T	E1125D	Missense	E_11	SNP	True	0	Class 0: This mutation can be originally modeled.	3aa	0aa	Spen	ENSMUSG00000040761.17	ENSMUST00000105786.3	chr4	16	-	SNP	Missense	E_12	141205203.0	141205203.0	C	A	ENSMUST00000105786.3:c.3423G>T	E1141D	141205203.0	141205203.0	C	A	ENSMUST00000105786.3:c.3423G>T	E1141D	COSMIC-H0142529	COSMIC-H0142529-M01-V01	COSMIC	40583802.0	False	False	False	False	False	3
SPEN	ENSG00000065526.6	ENST00000375759.3	chr1	15	+	True	16263839	16263839	G	A	ENST00000375759.3:c.10208G>A	R3403H	Missense	E_12	SNP	True	0	Class 0: This mutation can be originally modeled.	0aa	3aa	Spen	ENSMUSG00000040761.17	ENSMUST00000105786.3	chr4	16	-	SNP	Missense	E_13	141197722.0	141197722.0	C	T	ENSMUST00000105786.3:c.10145G>A	R3382H	141197722.0	141197722.0	C	T	ENSMUST00000105786.3:c.10145G>A	R3382H	COSMIC-H0142531	COSMIC-H0142531-M01-V01	COSMIC	40581898.0	False	False	False	False	False	3
SPEN	ENSG00000065526.6	ENST00000375759.3	chr1	15	+	True	16245539	16245539	G	A	ENST00000375759.3:c.1514G>A	R505H	Missense	E_7	SNP	True	0	Class 0: This mutation can be originally modeled.	92aa	54aa	Spen	ENSMUSG00000040761.17	ENSMUST00000105786.3	chr4	16	-	SNP	Missense	E_7	141215311.0	141215311.0	C	T	ENSMUST00000105786.3:c.1520G>A	R507H	141215311.0	141215311.0	C	T	ENSMUST00000105786.3:c.1520G>A	R507H	COSMIC-H0142537	COSMIC-H0142537-M01-V01	COSMIC	40583832.0	False	False	False	False	False	146
SPEN	ENSG00000065526.6	ENST00000375759.3	chr1	15	+	True	16262662	16262662	C	T	ENST00000375759.3:c.9927C>T	G3309delinsG	Silent	E_11	SNP	True	0	Class 0: This mutation can be originally modeled.	32aa	1aa	Spen	ENSMUSG00000040761.17	ENSMUST00000105786.3	chr4	16	-	SNP	Silent	E_12	141198783.0	141198783.0	A	A	ENSMUST00000105786.3:c.9843T>T	G3281delinsG	141198783.0	141198783.0	A	A	ENSMUST00000105786.3:c.9843T>T	G3281delinsG	COSMIC-H0142540	COSMIC-H0142540-M01-V01	COSMIC	40583841.0	False	False	False	False	False	33
SPEN	ENSG00000065526.6	ENST00000375759.3	chr1	15	+	True	16202760	16202760	G	A	ENST00000375759.3:c.468G>A	T156delinsT	Silent	E_3	SNP	True	0	Class 0: This mutation can be originally modeled.	44aa	0aa	Spen	ENSMUSG00000040761.17	ENSMUST00000105786.3	chr4	16	-	SNP	Silent	E_3	141244566.0	141244566.0	T	T	ENSMUST00000105786.3:c.468A>A	T156delinsT	141244566.0	141244566.0	T	T	ENSMUST00000105786.3:c.468A>A	T156delinsT	COSMIC-H0142545	COSMIC-H0142545-M01-V01	COSMIC	40566414.0	False	False	False	False	False	44
SPEN	ENSG00000065526.6	ENST00000375759.3	chr1	15	+	True	16235962	16235962	C	T	ENST00000375759.3:c.1028C>T	P343L	Missense	E_4	SNP	True	0	Class 0: This mutation can be originally modeled.	41aa	29aa	Spen	ENSMUSG00000040761.17	ENSMUST00000105786.3	chr4	16	-	SNP	Missense	E_4	141221563.0	141221563.0	G	A	ENSMUST00000105786.3:c.1034C>T	P345L	141221563.0	141221563.0	G	A	ENSMUST00000105786.3:c.1034C>T	P345L	COSMIC-H0142546	COSMIC-H0142546-M01-V01	COSMIC	40583863.0	False	False	False	False	False	70
SPEN	ENSG00000065526.6	ENST00000375759.3	chr1	15	+	True	16255046	16255046	C	T	ENST00000375759.3:c.2311C>T	P771S	Missense	E_11	SNP	True	0	Class 0: This mutation can be originally modeled.	1aa	3aa	Spen	ENSMUSG00000040761.17	ENSMUST00000105786.3	chr4	16	-	SNP	Missense	E_12	141206246.0	141206246.0	G	A	ENSMUST00000105786.3:c.2380C>T	P794S	141206246.0	141206246.0	G	A	ENSMUST00000105786.3:c.2380C>T	P794S	COSMIC-H0142553	COSMIC-H0142553-M01-V01	COSMIC	40584021.0	False	False	False	False	False	4
SPEN	ENSG00000065526.6	ENST00000375759.3	chr1	15	+	True	16262535	16262535	C	T	ENST00000375759.3:c.9800C>T	A3267V	Missense	E_11	SNP	True	0	Class 0: This mutation can be originally modeled.	3aa	8aa	Spen	ENSMUSG00000040761.17	ENSMUST00000105786.3	chr4	16	-	SNP	Missense	E_12	141198910.0	141198910.0	G	A	ENSMUST00000105786.3:c.9716C>T	A3239V	141198910.0	141198910.0	G	A	ENSMUST00000105786.3:c.9716C>T	A3239V	COSMIC-H0142554	COSMIC-H0142554-M01-V01	COSMIC	40584026.0	False	False	False	False	False	11
SPEN	ENSG00000065526.6	ENST00000375759.3	chr1	15	+	True	16258959	16258959	C	A	ENST00000375759.3:c.6224C>A	S2075*	Nonsense	E_11	SNP	True	0	Class 0: This mutation can be originally modeled.	1aa	4aa	Spen	ENSMUSG00000040761.17	ENSMUST00000105786.3	chr4	16	-	SNP	Nonsense	E_12	141202366.0	141202366.0	G	T	ENSMUST00000105786.3:c.6260C>A	S2087*	141202366.0	141202366.0	G	T	ENSMUST00000105786.3:c.6260C>A	S2087*	COSMIC-H0142556	COSMIC-H0142556-M01-V01	COSMIC	40584033.0	False	False	False	False	False	5
SPEN	ENSG00000065526.6	ENST00000375759.3	chr1	15	+	True	16261038	16261038	C	T	ENST00000375759.3:c.8303C>T	A2768V	Missense	E_11	SNP	True	0	Class 0: This mutation can be originally modeled.	0aa	0aa	Spen	ENSMUSG00000040761.17	ENSMUST00000105786.3	chr4	16	-	SNP	Missense	E_12	141200392.0	141200392.0	G	A	ENSMUST00000105786.3:c.8234C>T	A2745V	141200392.0	141200392.0	G	A	ENSMUST00000105786.3:c.8234C>T	A2745V	COSMIC-H0142558	COSMIC-H0142558-M01-V01	COSMIC	40584040.0	False	False	False	False	False	0
SPEN	ENSG00000065526.6	ENST00000375759.3	chr1	15	+	True	16256382	16256382	A	C	ENST00000375759.3:c.3647A>C	Q1216P	Missense	E_11	SNP	True	0	Class 0: This mutation can be originally modeled.	14aa	9aa	Spen	ENSMUSG00000040761.17	ENSMUST00000105786.3	chr4	16	-	SNP	Missense	E_12	141204931.0	141204931.0	T	G	ENSMUST00000105786.3:c.3695A>C	Q1232P	141204931.0	141204931.0	T	G	ENSMUST00000105786.3:c.3695A>C	Q1232P	COSMIC-H0142559	COSMIC-H0142559-M01-V01	COSMIC	40584045.0	False	False	False	False	False	23
SPEN	ENSG00000065526.6	ENST00000375759.3	chr1	15	+	True	16264022	16264022	G	C	ENST00000375759.3:c.10391G>C	G3464A	Missense	E_12	SNP	True	0	Class 0: This mutation can be originally modeled.	1aa	7aa	Spen	ENSMUSG00000040761.17	ENSMUST00000105786.3	chr4	16	-	SNP	Missense	E_13	141197539.0	141197539.0	C	G	ENSMUST00000105786.3:c.10328G>C	G3443A	141197539.0	141197539.0	C	G	ENSMUST00000105786.3:c.10328G>C	G3443A	COSMIC-H0142560	COSMIC-H0142560-M01-V01	COSMIC	40584048.0	False	False	False	False	False	8
SPEN	ENSG00000065526.6	ENST00000375759.3	chr1	15	+	True	16255021	16255021	G	A	ENST00000375759.3:c.2286G>A	R762delinsR	Silent	E_11	SNP	True	0	Class 0: This mutation can be originally modeled.	0aa	6aa	Spen	ENSMUSG00000040761.17	ENSMUST00000105786.3	chr4	16	-	SNP	Silent	E_12	141206271.0	141206271.0	G	T	ENSMUST00000105786.3:c.2355C>A	R785delinsR	141206271.0	141206271.0	G	T	ENSMUST00000105786.3:c.2355C>A	R785delinsR	COSMIC-H0142565	COSMIC-H0142565-M01-V01	COSMIC	40584067.0	False	False	False	False	False	6
SPEN	ENSG00000065526.6	ENST00000375759.3	chr1	15	+	True	16202765	16202765	G	C	ENST00000375759.3:c.473G>C	G158A	Missense	E_3	SNP	True	0	Class 0: This mutation can be originally modeled.	0aa	0aa	Spen	ENSMUSG00000040761.17	ENSMUST00000105786.3	chr4	16	-	SNP	Missense	E_3	141244564.0	141244564.0	C	G	ENSMUST00000105786.3:c.470G>C	G157A	141244564.0	141244564.0	C	G	ENSMUST00000105786.3:c.470G>C	G157A	COSMIC-H0142593	COSMIC-H0142593-M01-V01	COSMIC	40558366.0	False	False	False	False	False	0
SPEN	ENSG00000065526.6	ENST00000375759.3	chr1	15	+	True	16255790	16255790	C	T	ENST00000375759.3:c.3055C>T	Q1019*	Nonsense	E_11	SNP	True	0	Class 0: This mutation can be originally modeled.	2aa	2aa	Spen	ENSMUSG00000040761.17	ENSMUST00000105786.3	chr4	16	-	SNP	Nonsense	E_12	141205520.0	141205520.0	G	A	ENSMUST00000105786.3:c.3106C>T	Q1036*	141205520.0	141205520.0	G	A	ENSMUST00000105786.3:c.3106C>T	Q1036*	COSMIC-H0142598	COSMIC-H0142598-M01-V01	COSMIC	40566969.0	False	False	False	False	False	4
SPEN	ENSG00000065526.6	ENST00000375759.3	chr1	15	+	True	16258963	16258963	G	A	ENST00000375759.3:c.6228G>A	K2076delinsK	Silent	E_11	SNP	True	0	Class 0: This mutation can be originally modeled.	2aa	3aa	Spen	ENSMUSG00000040761.17	ENSMUST00000105786.3	chr4	16	-	SNP	Silent	E_12	141202362.0	141202362.0	C	T	ENSMUST00000105786.3:c.6264G>A	K2088delinsK	141202362.0	141202362.0	C	T	ENSMUST00000105786.3:c.6264G>A	K2088delinsK	COSMIC-H0142599	COSMIC-H0142599-M01-V01	COSMIC	40584212.0	False	False	False	False	False	5
SPEN	ENSG00000065526.6	ENST00000375759.3	chr1	15	+	True	16255162	16255162	A	G	ENST00000375759.3:c.2427A>G	I809M	Missense	E_11	SNP	True	0	Class 0: This mutation can be originally modeled.	0aa	0aa	Spen	ENSMUSG00000040761.17	ENSMUST00000105786.3	chr4	16	-	SNP	Missense	E_12	141206133.0	141206133.0	T	C	ENSMUST00000105786.3:c.2493A>G	I831M	141206133.0	141206133.0	T	C	ENSMUST00000105786.3:c.2493A>G	I831M	COSMIC-H0142601	COSMIC-H0142601-M01-V01	COSMIC	40584221.0	False	False	False	False	False	0
SPEN	ENSG00000065526.6	ENST00000375759.3	chr1	15	+	True	16263725	16263725	C	G	ENST00000375759.3:c.10094C>G	P3365R	Missense	E_12	SNP	True	0	Class 0: This mutation can be originally modeled.	1aa	0aa	Spen	ENSMUSG00000040761.17	ENSMUST00000105786.3	chr4	16	-	SNP	Missense	E_13	141197848.0	141197848.0	G	C	ENSMUST00000105786.3:c.10019C>G	P3340R	141197848.0	141197848.0	G	C	ENSMUST00000105786.3:c.10019C>G	P3340R	COSMIC-H0142606	COSMIC-H0142606-M01-V01	COSMIC	40584239.0	False	False	False	False	False	1
SPEN	ENSG00000065526.6	ENST00000375759.3	chr1	15	+	True	16262289	16262289	G	T	ENST00000375759.3:c.9554G>T	R3185L	Missense	E_11	SNP	True	0	Class 0: This mutation can be originally modeled.	13aa	26aa	Spen	ENSMUSG00000040761.17	ENSMUST00000105786.3	chr4	16	-	SNP	Missense	E_12	141199150.0	141199150.0	C	A	ENSMUST00000105786.3:c.9476G>T	R3159L	141199150.0	141199150.0	C	A	ENSMUST00000105786.3:c.9476G>T	R3159L	COSMIC-H0142607	COSMIC-H0142607-M01-V01	COSMIC	40584242.0	False	False	False	False	False	39
SPEN	ENSG00000065526.6	ENST00000375759.3	chr1	15	+	True	16242743	16242743	G	T	ENST00000375759.3:c.1364G>T	R455L	Missense	E_6	SNP	True	0	Class 0: This mutation can be originally modeled.	42aa	104aa	Spen	ENSMUSG00000040761.17	ENSMUST00000105786.3	chr4	16	-	SNP	Missense	E_6	141217188.0	141217188.0	C	A	ENSMUST00000105786.3:c.1370G>T	R457L	141217188.0	141217188.0	C	A	ENSMUST00000105786.3:c.1370G>T	R457L	COSMIC-H0142608	COSMIC-H0142608-M01-V01	COSMIC	40584244.0	False	False	False	False	False	146
SPEN	ENSG00000065526.6	ENST00000375759.3	chr1	15	+	True	16260889	16260889	G	A	ENST00000375759.3:c.8154G>A	V2718delinsV	Silent	E_11	SNP	True	0	Class 0: This mutation can be originally modeled.	5aa	5aa	Spen	ENSMUSG00000040761.17	ENSMUST00000105786.3	chr4	16	-	SNP	Silent	E_12	141200484.0	141200484.0	C	T	ENSMUST00000105786.3:c.8142G>A	V2714delinsV	141200484.0	141200484.0	C	T	ENSMUST00000105786.3:c.8142G>A	V2714delinsV	COSMIC-H0142609	COSMIC-H0142609-M01-V01	COSMIC	40584249.0	False	False	False	False	False	10
SPEN	ENSG00000065526.6	ENST00000375759.3	chr1	15	+	True	16255672	16255672	G	C	ENST00000375759.3:c.2937G>C	E979D	Missense	E_11	SNP	True	0	Class 0: This mutation can be originally modeled.	2aa	12aa	Spen	ENSMUSG00000040761.17	ENSMUST00000105786.3	chr4	16	-	SNP	Missense	E_12	141205638.0	141205638.0	C	G	ENSMUST00000105786.3:c.2988G>C	E996D	141205638.0	141205638.0	C	G	ENSMUST00000105786.3:c.2988G>C	E996D	COSMIC-H0142614	COSMIC-H0142614-M01-V01	COSMIC	40584269.0	False	False	False	False	False	14
SPEN	ENSG00000065526.6	ENST00000375759.3	chr1	15	+	True	16255665	16255665	A	T	ENST00000375759.3:c.2930A>T	D977V	Missense	E_11	SNP	True	0	Class 0: This mutation can be originally modeled.	0aa	14aa	Spen	ENSMUSG00000040761.17	ENSMUST00000105786.3	chr4	16	-	SNP	Missense	E_12	141205645.0	141205645.0	T	A	ENSMUST00000105786.3:c.2981A>T	D994V	141205645.0	141205645.0	T	A	ENSMUST00000105786.3:c.2981A>T	D994V	COSMIC-H0142616	COSMIC-H0142616-M01-V01	COSMIC	40560094.0	False	False	False	False	False	14
SPEN	ENSG00000065526.6	ENST00000375759.3	chr1	15	+	True	16261463	16261463	G	T	ENST00000375759.3:c.8728G>T	E2910*	Nonsense	E_11	SNP	True	0	Class 0: This mutation can be originally modeled.	5aa	69aa	Spen	ENSMUSG00000040761.17	ENSMUST00000105786.3	chr4	16	-	SNP	Nonsense	E_12	141199976.0	141199976.0	C	A	ENSMUST00000105786.3:c.8650G>T	E2884*	141199976.0	141199976.0	C	A	ENSMUST00000105786.3:c.8650G>T	E2884*	COSMIC-H0142617	COSMIC-H0142617-M01-V01	COSMIC	40560098.0	False	False	False	False	False	74
SPEN	ENSG00000065526.6	ENST00000375759.3	chr1	15	+	True	16202870	16202870	G	A	ENST00000375759.3:c.578G>A	R193H	Missense	E_3	SNP	True	0	Class 0: This mutation can be originally modeled.	7aa	42aa	Spen	ENSMUSG00000040761.17	ENSMUST00000105786.3	chr4	16	-	SNP	Missense	E_3	141244456.0	141244456.0	C	T	ENSMUST00000105786.3:c.578G>A	R193H	141244456.0	141244456.0	C	T	ENSMUST00000105786.3:c.578G>A	R193H	COSMIC-H0142619	COSMIC-H0142619-M01-V01	COSMIC	40584286.0	False	False	False	False	False	49
SPEN	ENSG00000065526.6	ENST00000375759.3	chr1	15	+	True	16258504	16258504	C	T	ENST00000375759.3:c.5769C>T	P1923delinsP	Silent	E_11	SNP	True	0	Class 0: This mutation can be originally modeled.	2aa	17aa	Spen	ENSMUSG00000040761.17	ENSMUST00000105786.3	chr4	16	-	SNP	Silent	E_12	141202800.0	141202800.0	A	A	ENSMUST00000105786.3:c.5826T>T	P1942delinsP	141202800.0	141202800.0	A	A	ENSMUST00000105786.3:c.5826T>T	P1942delinsP	COSMIC-H0142622	COSMIC-H0142622-M01-V01	COSMIC	40584304.0	False	False	False	False	False	19
SPEN	ENSG00000065526.6	ENST00000375759.3	chr1	15	+	True	16261298	16261298	C	A	ENST00000375759.3:c.8563C>A	Q2855K	Missense	E_11	SNP	True	0	Class 0: This mutation can be originally modeled.	54aa	2aa	Spen	ENSMUSG00000040761.17	ENSMUST00000105786.3	chr4	16	-	SNP	Missense	E_12	141200141.0	141200141.0	G	T	ENSMUST00000105786.3:c.8485C>A	Q2829K	141200141.0	141200141.0	G	T	ENSMUST00000105786.3:c.8485C>A	Q2829K	COSMIC-H0142623	COSMIC-H0142623-M01-V01	COSMIC	40584308.0	False	False	False	False	False	56
SPEN	ENSG00000065526.6	ENST00000375759.3	chr1	15	+	True	16263665	16263665	C	T	ENST00000375759.3:c.10034C>T	P3345L	Missense	E_12	SNP	True	0	Class 0: This mutation can be originally modeled.	0aa	7aa	Spen	ENSMUSG00000040761.17	ENSMUST00000105786.3	chr4	16	-	SNP	Missense	E_13	141197917.0	141197917.0	G	A	ENSMUST00000105786.3:c.9950C>T	P3317L	141197917.0	141197917.0	G	A	ENSMUST00000105786.3:c.9950C>T	P3317L	COSMIC-H0142625	COSMIC-H0142625-M01-V01	COSMIC	40557819.0	False	False	False	False	False	7
SPEN	ENSG00000065526.6	ENST00000375759.3	chr1	15	+	True	16258426	16258426	C	T	ENST00000375759.3:c.5691C>T	S1897delinsS	Silent	E_11	SNP	True	0	Class 0: This mutation can be originally modeled.	9aa	1aa	Spen	ENSMUSG00000040761.17	ENSMUST00000105786.3	chr4	16	-	SNP	Silent	E_12	141202878.0	141202878.0	G	A	ENSMUST00000105786.3:c.5748C>T	S1916delinsS	141202878.0	141202878.0	G	A	ENSMUST00000105786.3:c.5748C>T	S1916delinsS	COSMIC-H0142626	COSMIC-H0142626-M01-V01	COSMIC	40555064.0	False	False	False	False	False	10
SPEN	ENSG00000065526.6	ENST00000375759.3	chr1	15	+	True	16262496	16262496	T	A	ENST00000375759.3:c.9761T>A	V3254D	Missense	E_11	SNP	True	0	Class 0: This mutation can be originally modeled.	7aa	1aa	Spen	ENSMUSG00000040761.17	ENSMUST00000105786.3	chr4	16	-	SNP	Missense	E_12	141198949.0	141198949.0	A	T	ENSMUST00000105786.3:c.9677T>A	V3226D	141198949.0	141198949.0	A	T	ENSMUST00000105786.3:c.9677T>A	V3226D	COSMIC-H0142627	COSMIC-H0142627-M01-V01	COSMIC	40555069.0	False	False	False	False	False	8
SPEN	ENSG00000065526.6	ENST00000375759.3	chr1	15	+	True	16258615	16258615	C	T	ENST00000375759.3:c.5880C>T	A1960delinsA	Silent	E_11	SNP	True	0	Class 0: This mutation can be originally modeled.	14aa	0aa	Spen	ENSMUSG00000040761.17	ENSMUST00000105786.3	chr4	16	-	SNP	Silent	E_12	141202689.0	141202689.0	G	A	ENSMUST00000105786.3:c.5937C>T	A1979delinsA	141202689.0	141202689.0	G	A	ENSMUST00000105786.3:c.5937C>T	A1979delinsA	COSMIC-H0142630	COSMIC-H0142630-M01-V01	COSMIC	40583436.0	False	False	False	False	False	14
SPEN	ENSG00000065526.6	ENST00000375759.3	chr1	15	+	True	16261306	16261306	A	G	ENST00000375759.3:c.8571A>G	K2857delinsK	Silent	E_11	SNP	True	0	Class 0: This mutation can be originally modeled.	56aa	0aa	Spen	ENSMUSG00000040761.17	ENSMUST00000105786.3	chr4	16	-	SNP	Silent	E_12	141200133.0	141200133.0	T	C	ENSMUST00000105786.3:c.8493A>G	K2831delinsK	141200133.0	141200133.0	T	C	ENSMUST00000105786.3:c.8493A>G	K2831delinsK	COSMIC-H0142631	COSMIC-H0142631-M01-V01	COSMIC	40584332.0	False	False	False	False	False	56
SPEN	ENSG00000065526.6	ENST00000375759.3	chr1	15	+	True	16242640	16242640	G	T	ENST00000375759.3:c.1261G>T	E421*	Nonsense	E_6	SNP	True	0	Class 0: This mutation can be originally modeled.	8aa	138aa	Spen	ENSMUSG00000040761.17	ENSMUST00000105786.3	chr4	16	-	SNP	Nonsense	E_6	141217291.0	141217291.0	C	A	ENSMUST00000105786.3:c.1267G>T	E423*	141217291.0	141217291.0	C	A	ENSMUST00000105786.3:c.1267G>T	E423*	COSMIC-H0142632	COSMIC-H0142632-M01-V01	COSMIC	40575363.0	False	False	False	False	False	146
SPEN	ENSG00000065526.6	ENST00000375759.3	chr1	15	+	True	16257081	16257081	A	G	ENST00000375759.3:c.4346A>G	E1449G	Missense	E_11	SNP	True	0	Class 0: This mutation can be originally modeled.	25aa	58aa	Spen	ENSMUSG00000040761.17	ENSMUST00000105786.3	chr4	16	-	SNP	Missense	E_12	141204232.0	141204232.0	T	C	ENSMUST00000105786.3:c.4394A>G	E1465G	141204232.0	141204232.0	T	C	ENSMUST00000105786.3:c.4394A>G	E1465G	COSMIC-H0142633	COSMIC-H0142633-M01-V01	COSMIC	40584343.0	False	False	False	False	False	83
SPEN	ENSG00000065526.6	ENST00000375759.3	chr1	15	+	True	16202754	16202754	G	A	ENST00000375759.3:c.462G>A	R154delinsR	Silent	E_3	SNP	True	0	Class 0: This mutation can be originally modeled.	42aa	2aa	Spen	ENSMUSG00000040761.17	ENSMUST00000105786.3	chr4	16	-	SNP	Silent	E_3	141244572.0	141244572.0	C	T	ENSMUST00000105786.3:c.462G>A	R154delinsR	141244572.0	141244572.0	C	T	ENSMUST00000105786.3:c.462G>A	R154delinsR	COSMIC-H0142636	COSMIC-H0142636-M01-V01	COSMIC	40584357.0	False	False	False	False	False	44
SPEN	ENSG00000065526.6	ENST00000375759.3	chr1	15	+	True	16257251	16257251	G	T	ENST00000375759.3:c.4516G>T	G1506W	Missense	E_11	SNP	True	0	Class 0: This mutation can be originally modeled.	82aa	1aa	Spen	ENSMUSG00000040761.17	ENSMUST00000105786.3	chr4	16	-	SNP	Missense	E_12	141204062.0	141204062.0	C	A	ENSMUST00000105786.3:c.4564G>T	G1522W	141204062.0	141204062.0	C	A	ENSMUST00000105786.3:c.4564G>T	G1522W	COSMIC-H0142637	COSMIC-H0142637-M01-V01	COSMIC	40584366.0	False	False	False	False	False	83
SPEN	ENSG00000065526.6	ENST00000375759.3	chr1	15	+	True	16256670	16256670	A	T	ENST00000375759.3:c.3935A>T	Y1312F	Missense	E_11	SNP	True	0	Class 0: This mutation can be originally modeled.	2aa	1aa	Spen	ENSMUSG00000040761.17	ENSMUST00000105786.3	chr4	16	-	SNP	Missense	E_12	141204643.0	141204643.0	T	A	ENSMUST00000105786.3:c.3983A>T	Y1328F	141204643.0	141204643.0	T	A	ENSMUST00000105786.3:c.3983A>T	Y1328F	COSMIC-H0142638	COSMIC-H0142638-M01-V01	COSMIC	40584370.0	False	False	False	False	False	3
SPEN	ENSG00000065526.6	ENST00000375759.3	chr1	15	+	True	16237610	16237610	G	T	ENST00000375759.3:c.1057G>T	D353Y	Missense	E_5	SNP	True	0	Class 0: This mutation can be originally modeled.	51aa	19aa	Spen	ENSMUSG00000040761.17	ENSMUST00000105786.3	chr4	16	-	SNP	Missense	E_5	141220893.0	141220893.0	C	A	ENSMUST00000105786.3:c.1063G>T	D355Y	141220893.0	141220893.0	C	A	ENSMUST00000105786.3:c.1063G>T	D355Y	COSMIC-H0142639	COSMIC-H0142639-M01-V01	COSMIC	40584373.0	False	False	False	False	False	70
SPEN	ENSG00000065526.6	ENST00000375759.3	chr1	15	+	True	16202780	16202780	G	C	ENST00000375759.3:c.488G>C	R163T	Missense	E_3	SNP	True	0	Class 0: This mutation can be originally modeled.	4aa	21aa	Spen	ENSMUSG00000040761.17	ENSMUST00000105786.3	chr4	16	-	SNP	Missense	E_3	141244546.0	141244546.0	C	G	ENSMUST00000105786.3:c.488G>C	R163T	141244546.0	141244546.0	C	G	ENSMUST00000105786.3:c.488G>C	R163T	COSMIC-H0142640	COSMIC-H0142640-M01-V01	COSMIC	40584382.0	False	False	False	False	False	25
SPEN	ENSG00000065526.6	ENST00000375759.3	chr1	15	+	True	16259202	16259202	C	G	ENST00000375759.3:c.6467C>G	S2156C	Missense	E_11	SNP	True	0	Class 0: This mutation can be originally modeled.	2aa	0aa	Spen	ENSMUSG00000040761.17	ENSMUST00000105786.3	chr4	16	-	SNP	Missense	E_12	141202138.0	141202138.0	G	C	ENSMUST00000105786.3:c.6488C>G	S2163C	141202138.0	141202138.0	G	C	ENSMUST00000105786.3:c.6488C>G	S2163C	COSMIC-H0142641	COSMIC-H0142641-M01-V01	COSMIC	40584390.0	False	False	False	False	False	2
SPEN	ENSG00000065526.6	ENST00000375759.3	chr1	15	+	True	16245478	16245478	G	A	ENST00000375759.3:c.1453G>A	D485N	Missense	E_7	SNP	True	0	Class 0: This mutation can be originally modeled.	72aa	74aa	Spen	ENSMUSG00000040761.17	ENSMUST00000105786.3	chr4	16	-	SNP	Missense	E_7	141215372.0	141215372.0	C	T	ENSMUST00000105786.3:c.1459G>A	D487N	141215372.0	141215372.0	C	T	ENSMUST00000105786.3:c.1459G>A	D487N	COSMIC-H0142642	COSMIC-H0142642-M01-V01	COSMIC	40584396.0	False	False	False	False	False	146
SPEN	ENSG00000065526.6	ENST00000375759.3	chr1	15	+	True	16260803	16260803	G	A	ENST00000375759.3:c.8068G>A	V2690M	Missense	E_11	SNP	True	0	Class 0: This mutation can be originally modeled.	8aa	1aa	Spen	ENSMUSG00000040761.17	ENSMUST00000105786.3	chr4	16	-	SNP	Missense	E_12	141200570.0	141200570.0	C	T	ENSMUST00000105786.3:c.8056G>A	V2686M	141200570.0	141200570.0	C	T	ENSMUST00000105786.3:c.8056G>A	V2686M	COSMIC-H0142665	COSMIC-H0142665-M01-V01	COSMIC	40584593.0	False	False	False	False	False	9
SPEN	ENSG00000065526.6	ENST00000375759.3	chr1	15	+	True	16237625	16237625	G	T	ENST00000375759.3:c.1072G>T	E358*	Nonsense	E_5	SNP	True	0	Class 0: This mutation can be originally modeled.	56aa	14aa	Spen	ENSMUSG00000040761.17	ENSMUST00000105786.3	chr4	16	-	SNP	Nonsense	E_5	141220878.0	141220878.0	C	A	ENSMUST00000105786.3:c.1078G>T	E360*	141220878.0	141220878.0	C	A	ENSMUST00000105786.3:c.1078G>T	E360*	COSMIC-H0142668	COSMIC-H0142668-M01-V01	COSMIC	40555161.0	False	False	False	False	False	70
SPEN	ENSG00000065526.6	ENST00000375759.3	chr1	15	+	True	16258610	16258610	C	G	ENST00000375759.3:c.5875C>G	R1959G	Missense	E_11	SNP	True	0	Class 0: This mutation can be originally modeled.	13aa	1aa	Spen	ENSMUSG00000040761.17	ENSMUST00000105786.3	chr4	16	-	SNP	Missense	E_12	141202694.0	141202694.0	G	C	ENSMUST00000105786.3:c.5932C>G	R1978G	141202694.0	141202694.0	G	C	ENSMUST00000105786.3:c.5932C>G	R1978G	COSMIC-H0142672	COSMIC-H0142672-M01-V01	COSMIC	40584731.0	False	False	False	False	False	14
SPEN	ENSG00000065526.6	ENST00000375759.3	chr1	15	+	True	16262313	16262313	G	T	ENST00000375759.3:c.9578G>T	R3193L	Missense	E_11	SNP	True	0	Class 0: This mutation can be originally modeled.	21aa	18aa	Spen	ENSMUSG00000040761.17	ENSMUST00000105786.3	chr4	16	-	SNP	Missense	E_12	141199126.0	141199126.0	C	A	ENSMUST00000105786.3:c.9500G>T	R3167L	141199126.0	141199126.0	C	A	ENSMUST00000105786.3:c.9500G>T	R3167L	COSMIC-H0142674	COSMIC-H0142674-M01-V01	COSMIC	40584739.0	False	False	False	False	False	39
SPEN	ENSG00000065526.6	ENST00000375759.3	chr1	15	+	True	16237760	16237760	G	T	ENST00000375759.3:c.1207G>T	G403C	Missense	E_5	SNP	True	0	Class 0: This mutation can be originally modeled.	29aa	8aa	Spen	ENSMUSG00000040761.17	ENSMUST00000105786.3	chr4	16	-	SNP	Missense	E_5	141220743.0	141220743.0	C	A	ENSMUST00000105786.3:c.1213G>T	G405C	141220743.0	141220743.0	C	A	ENSMUST00000105786.3:c.1213G>T	G405C	COSMIC-H0142676	COSMIC-H0142676-M01-V01	COSMIC	40584750.0	False	False	False	False	False	37
SPEN	ENSG00000065526.6	ENST00000375759.3	chr1	15	+	True	16257107	16257107	C	T	ENST00000375759.3:c.4372C>T	R1458C	Missense	E_11	SNP	True	0	Class 0: This mutation can be originally modeled.	34aa	49aa	Spen	ENSMUSG00000040761.17	ENSMUST00000105786.3	chr4	16	-	SNP	Missense	E_12	141204206.0	141204206.0	G	A	ENSMUST00000105786.3:c.4420C>T	R1474C	141204206.0	141204206.0	G	A	ENSMUST00000105786.3:c.4420C>T	R1474C	COSMIC-H0142678	COSMIC-H0142678-M01-V01	COSMIC	40575177.0	False	False	False	False	False	83
SPEN	ENSG00000065526.6	ENST00000375759.3	chr1	15	+	True	16261065	16261065	C	T	ENST00000375759.3:c.8330C>T	A2777V	Missense	E_11	SNP	True	0	Class 0: This mutation can be originally modeled.	3aa	1aa	Spen	ENSMUSG00000040761.17	ENSMUST00000105786.3	chr4	16	-	SNP	Missense	E_12	141200374.0	141200374.0	G	A	ENSMUST00000105786.3:c.8252C>T	A2751V	141200374.0	141200374.0	G	A	ENSMUST00000105786.3:c.8252C>T	A2751V	COSMIC-H0142679	COSMIC-H0142679-M01-V01	COSMIC	40571810.0	False	False	False	False	False	4
SPEN	ENSG00000065526.6	ENST00000375759.3	chr1	15	+	True	16260455	16260455	C	T	ENST00000375759.3:c.7720C>T	P2574S	Missense	E_11	SNP	True	0	Class 0: This mutation can be originally modeled.	0aa	1aa	Spen	ENSMUSG00000040761.17	ENSMUST00000105786.3	chr4	16	-	SNP	Missense	E_12	141200918.0	141200918.0	G	A	ENSMUST00000105786.3:c.7708C>T	P2570S	141200918.0	141200918.0	G	A	ENSMUST00000105786.3:c.7708C>T	P2570S	COSMIC-H0142681	COSMIC-H0142681-M01-V01	COSMIC	40584771.0	False	False	False	False	False	1
SPEN	ENSG00000065526.6	ENST00000375759.3	chr1	15	+	True	16260849	16260849	A	T	ENST00000375759.3:c.8114A>T	N2705I	Missense	E_11	SNP	True	0	Class 0: This mutation can be originally modeled.	11aa	6aa	Spen	ENSMUSG00000040761.17	ENSMUST00000105786.3	chr4	16	-	SNP	Missense	E_12	141200524.0	141200524.0	T	A	ENSMUST00000105786.3:c.8102A>T	N2701I	141200524.0	141200524.0	T	A	ENSMUST00000105786.3:c.8102A>T	N2701I	COSMIC-H0142683	COSMIC-H0142683-M01-V01	COSMIC	40584781.0	False	False	False	False	False	17
SPEN	ENSG00000065526.6	ENST00000375759.3	chr1	15	+	True	16199544	16199544	G	T	ENST00000375759.3:c.317G>T	G106V	Missense	E_2	SNP	True	0	Class 0: This mutation can be originally modeled.	12aa	2aa	Spen	ENSMUSG00000040761.17	ENSMUST00000105786.3	chr4	16	-	SNP	Missense	E_2	141249470.0	141249470.0	C	A	ENSMUST00000105786.3:c.317G>T	G106V	141249470.0	141249470.0	C	A	ENSMUST00000105786.3:c.317G>T	G106V	COSMIC-H0142684	COSMIC-H0142684-M01-V01	COSMIC	40557540.0	False	False	False	False	False	14
SPEN	ENSG00000065526.6	ENST00000375759.3	chr1	15	+	True	16261738	16261738	C	T	ENST00000375759.3:c.9003C>T	V3001delinsV	Silent	E_11	SNP	True	0	Class 0: This mutation can be originally modeled.	4aa	5aa	Spen	ENSMUSG00000040761.17	ENSMUST00000105786.3	chr4	16	-	SNP	Silent	E_12	141199701.0	141199701.0	A	A	ENSMUST00000105786.3:c.8925T>T	V2975delinsV	141199701.0	141199701.0	A	A	ENSMUST00000105786.3:c.8925T>T	V2975delinsV	COSMIC-H0142685	COSMIC-H0142685-M01-V01	COSMIC	40584789.0	False	False	False	False	False	9
SPEN	ENSG00000065526.6	ENST00000375759.3	chr1	15	+	True	16260216	16260216	C	T	ENST00000375759.3:c.7481C>T	P2494L	Missense	E_11	SNP	True	0	Class 0: This mutation can be originally modeled.	4aa	1aa	Spen	ENSMUSG00000040761.17	ENSMUST00000105786.3	chr4	16	-	SNP	Missense	E_12	141201154.0	141201154.0	G	A	ENSMUST00000105786.3:c.7472C>T	P2491L	141201154.0	141201154.0	G	A	ENSMUST00000105786.3:c.7472C>T	P2491L	COSMIC-H0142694	COSMIC-H0142694-M01-V01	COSMIC	40571248.0	False	False	False	False	False	5
SPEN	ENSG00000065526.6	ENST00000375759.3	chr1	15	+	True	16261103	16261103	A	G	ENST00000375759.3:c.8368A>G	M2790V	Missense	E_11	SNP	True	0	Class 0: This mutation can be originally modeled.	10aa	0aa	Spen	ENSMUSG00000040761.17	ENSMUST00000105786.3	chr4	16	-	SNP	Missense	E_12	141200336.0	141200336.0	T	C	ENSMUST00000105786.3:c.8290A>G	M2764V	141200336.0	141200336.0	T	C	ENSMUST00000105786.3:c.8290A>G	M2764V	COSMIC-H0142696	COSMIC-H0142696-M01-V01	COSMIC	40571268.0	False	False	False	False	False	10
SPEN	ENSG00000065526.6	ENST00000375759.3	chr1	15	+	True	16254693	16254693	G	A	ENST00000375759.3:c.1958G>A	R653Q	Missense	E_11	SNP	True	0	Class 0: This mutation can be originally modeled.	17aa	13aa	Spen	ENSMUSG00000040761.17	ENSMUST00000105786.3	chr4	16	-	SNP	Missense	E_12	141206593.0	141206593.0	C	T	ENSMUST00000105786.3:c.2033G>A	R678Q	141206593.0	141206593.0	C	T	ENSMUST00000105786.3:c.2033G>A	R678Q	COSMIC-H0142700	COSMIC-H0142700-M01-V01	COSMIC	40571286.0	False	False	False	False	False	30
SPEN	ENSG00000065526.6	ENST00000375759.3	chr1	15	+	True	16263760	16263760	C	T	ENST00000375759.3:c.10129C>T	P3377S	Missense	E_12	SNP	True	0	Class 0: This mutation can be originally modeled.	1aa	0aa	Spen	ENSMUSG00000040761.17	ENSMUST00000105786.3	chr4	16	-	SNP	Missense	E_13	141197804.0	141197804.0	G	A	ENSMUST00000105786.3:c.10063C>T	P3355S	141197804.0	141197804.0	G	A	ENSMUST00000105786.3:c.10063C>T	P3355S	COSMIC-H0142703	COSMIC-H0142703-M01-V01	COSMIC	40571298.0	False	False	False	False	False	1
SPEN	ENSG00000065526.6	ENST00000375759.3	chr1	15	+	True	16254900	16254900	T	C	ENST00000375759.3:c.2165T>C	I722T	Missense	E_11	SNP	True	0	Class 0: This mutation can be originally modeled.	8aa	16aa	Spen	ENSMUSG00000040761.17	ENSMUST00000105786.3	chr4	16	-	SNP	Missense	E_12	141206392.0	141206392.0	A	G	ENSMUST00000105786.3:c.2234T>C	I745T	141206392.0	141206392.0	A	G	ENSMUST00000105786.3:c.2234T>C	I745T	COSMIC-H0142705	COSMIC-H0142705-M01-V01	COSMIC	40571406.0	False	False	False	False	False	24
SPEN	ENSG00000065526.6	ENST00000375759.3	chr1	15	+	True	16260692	16260692	G	A	ENST00000375759.3:c.7957G>A	A2653T	Missense	E_11	SNP	True	0	Class 0: This mutation can be originally modeled.	50aa	23aa	Spen	ENSMUSG00000040761.17	ENSMUST00000105786.3	chr4	16	-	SNP	Missense	E_12	141200681.0	141200681.0	C	T	ENSMUST00000105786.3:c.7945G>A	A2649T	141200681.0	141200681.0	C	T	ENSMUST00000105786.3:c.7945G>A	A2649T	COSMIC-H0142708	COSMIC-H0142708-M01-V01	COSMIC	40557331.0	False	False	False	False	False	73
SPEN	ENSG00000065526.6	ENST00000375759.3	chr1	15	+	True	16254887	16254887	G	A	ENST00000375759.3:c.2152G>A	E718K	Missense	E_11	SNP	True	0	Class 0: This mutation can be originally modeled.	4aa	20aa	Spen	ENSMUSG00000040761.17	ENSMUST00000105786.3	chr4	16	-	SNP	Missense	E_12	141206405.0	141206405.0	C	T	ENSMUST00000105786.3:c.2221G>A	E741K	141206405.0	141206405.0	C	T	ENSMUST00000105786.3:c.2221G>A	E741K	COSMIC-H0142710	COSMIC-H0142710-M01-V01	COSMIC	40571423.0	False	False	False	False	False	24
SPEN	ENSG00000065526.6	ENST00000375759.3	chr1	15	+	True	16262741	16262741	C	A	ENST00000375759.3:c.10006C>A	R3336delinsR	Silent	E_11	SNP	True	0	Class 0: This mutation can be originally modeled.	1aa	3aa	Spen	ENSMUSG00000040761.17	ENSMUST00000105786.3	chr4	16	-	SNP	Silent	E_12	141198701.0	141198701.0	T	T	ENSMUST00000105786.3:c.9925A>A	R3309delinsR	141198701.0	141198701.0	T	T	ENSMUST00000105786.3:c.9925A>A	R3309delinsR	COSMIC-H0142713	COSMIC-H0142713-M01-V01	COSMIC	40571439.0	False	False	False	False	False	4
SPEN	ENSG00000065526.6	ENST00000375759.3	chr1	15	+	True	16260795	16260795	C	A	ENST00000375759.3:c.8060C>A	A2687D	Missense	E_11	SNP	True	0	Class 0: This mutation can be originally modeled.	5aa	4aa	Spen	ENSMUSG00000040761.17	ENSMUST00000105786.3	chr4	16	-	SNP	Missense	E_12	141200578.0	141200578.0	G	T	ENSMUST00000105786.3:c.8048C>A	A2683D	141200578.0	141200578.0	G	T	ENSMUST00000105786.3:c.8048C>A	A2683D	COSMIC-H0142715	COSMIC-H0142715-M01-V01	COSMIC	40571449.0	False	False	False	False	False	9
SPEN	ENSG00000065526.6	ENST00000375759.3	chr1	15	+	True	16257885	16257885	C	T	ENST00000375759.3:c.5150C>T	A1717V	Missense	E_11	SNP	True	0	Class 0: This mutation can be originally modeled.	0aa	0aa	Spen	ENSMUSG00000040761.17	ENSMUST00000105786.3	chr4	16	-	SNP	Missense	E_12	141203416.0	141203416.0	G	A	ENSMUST00000105786.3:c.5210C>T	A1737V	141203416.0	141203416.0	G	A	ENSMUST00000105786.3:c.5210C>T	A1737V	COSMIC-H0142716	COSMIC-H0142716-M01-V01	COSMIC	40571455.0	False	False	False	False	False	0
SPEN	ENSG00000065526.6	ENST00000375759.3	chr1	15	+	True	16237616	16237616	C	T	ENST00000375759.3:c.1063C>T	L355F	Missense	E_5	SNP	True	0	Class 0: This mutation can be originally modeled.	53aa	17aa	Spen	ENSMUSG00000040761.17	ENSMUST00000105786.3	chr4	16	-	SNP	Missense	E_5	141220887.0	141220887.0	G	A	ENSMUST00000105786.3:c.1069C>T	L357F	141220887.0	141220887.0	G	A	ENSMUST00000105786.3:c.1069C>T	L357F	COSMIC-H0142720	COSMIC-H0142720-M01-V01	COSMIC	40571469.0	False	False	False	False	False	70
SPEN	ENSG00000065526.6	ENST00000375759.3	chr1	15	+	True	16254931	16254931	A	G	ENST00000375759.3:c.2196A>G	R732delinsR	Silent	E_11	SNP	True	0	Class 0: This mutation can be originally modeled.	18aa	6aa	Spen	ENSMUSG00000040761.17	ENSMUST00000105786.3	chr4	16	-	SNP	Silent	E_12	141206361.0	141206361.0	A	C	ENSMUST00000105786.3:c.2265T>G	R755delinsR	141206361.0	141206361.0	A	C	ENSMUST00000105786.3:c.2265T>G	R755delinsR	COSMIC-H0142723	COSMIC-H0142723-M01-V01	COSMIC	40571092.0	False	False	False	False	False	24
SPEN	ENSG00000065526.6	ENST00000375759.3	chr1	15	+	True	16261504	16261504	C	T	ENST00000375759.3:c.8769C>T	V2923delinsV	Silent	E_11	SNP	True	0	Class 0: This mutation can be originally modeled.	18aa	56aa	Spen	ENSMUSG00000040761.17	ENSMUST00000105786.3	chr4	16	-	SNP	Silent	E_12	141199935.0	141199935.0	C	A	ENSMUST00000105786.3:c.8691G>T	V2897delinsV	141199935.0	141199935.0	C	A	ENSMUST00000105786.3:c.8691G>T	V2897delinsV	COSMIC-H0142725	COSMIC-H0142725-M01-V01	COSMIC	40571493.0	False	False	False	False	False	74
SPEN	ENSG00000065526.6	ENST00000375759.3	chr1	15	+	True	16247418	16247418	A	T	ENST00000375759.3:c.1689A>T	E563D	Missense	E_9	SNP	True	0	Class 0: This mutation can be originally modeled.	2aa	0aa	Spen	ENSMUSG00000040761.17	ENSMUST00000105786.3	chr4	16	-	SNP	Missense	E_9	141212930.0	141212930.0	C	A	ENSMUST00000105786.3:c.1695G>T	E565D	141212930.0	141212930.0	C	A	ENSMUST00000105786.3:c.1695G>T	E565D	COSMIC-H0142726	COSMIC-H0142726-M01-V01	COSMIC	40571496.0	False	False	False	False	False	2
SPEN	ENSG00000065526.6	ENST00000375759.3	chr1	15	+	True	16257159	16257159	G	A	ENST00000375759.3:c.4424G>A	R1475Q	Missense	E_11	SNP	True	0	Class 0: This mutation can be originally modeled.	51aa	32aa	Spen	ENSMUSG00000040761.17	ENSMUST00000105786.3	chr4	16	-	SNP	Missense	E_12	141204154.0	141204154.0	C	T	ENSMUST00000105786.3:c.4472G>A	R1491Q	141204154.0	141204154.0	C	T	ENSMUST00000105786.3:c.4472G>A	R1491Q	COSMIC-H0142729	COSMIC-H0142729-M01-V01	COSMIC	40571615.0	False	False	False	False	False	83
SPEN	ENSG00000065526.6	ENST00000375759.3	chr1	15	+	True	16261780	16261780	T	C	ENST00000375759.3:c.9045T>C	H3015delinsH	Silent	E_11	SNP	True	0	Class 0: This mutation can be originally modeled.	0aa	1aa	Spen	ENSMUSG00000040761.17	ENSMUST00000105786.3	chr4	16	-	SNP	Silent	E_12	141199659.0	141199659.0	G	G	ENSMUST00000105786.3:c.8967C>C	H2989delinsH	141199659.0	141199659.0	G	G	ENSMUST00000105786.3:c.8967C>C	H2989delinsH	COSMIC-H0142731	COSMIC-H0142731-M01-V01	COSMIC	40571626.0	False	False	False	False	False	1
SPEN	ENSG00000065526.6	ENST00000375759.3	chr1	15	+	True	16258502	16258502	C	T	ENST00000375759.3:c.5767C>T	P1923S	Missense	E_11	SNP	True	0	Class 0: This mutation can be originally modeled.	2aa	17aa	Spen	ENSMUSG00000040761.17	ENSMUST00000105786.3	chr4	16	-	SNP	Missense	E_12	141202802.0	141202802.0	G	A	ENSMUST00000105786.3:c.5824C>T	P1942S	141202802.0	141202802.0	G	A	ENSMUST00000105786.3:c.5824C>T	P1942S	COSMIC-H0142732	COSMIC-H0142732-M01-V01	COSMIC	40571632.0	False	False	False	False	False	19
SPEN	ENSG00000065526.6	ENST00000375759.3	chr1	15	+	True	16257298	16257298	G	C	ENST00000375759.3:c.4563G>C	E1521D	Missense	E_11	SNP	True	0	Class 0: This mutation can be originally modeled.	1aa	28aa	Spen	ENSMUSG00000040761.17	ENSMUST00000105786.3	chr4	16	-	SNP	Missense	E_12	141204015.0	141204015.0	C	G	ENSMUST00000105786.3:c.4611G>C	E1537D	141204015.0	141204015.0	C	G	ENSMUST00000105786.3:c.4611G>C	E1537D	COSMIC-H0142734	COSMIC-H0142734-M01-V01	COSMIC	40571641.0	False	False	False	False	False	29
SPEN	ENSG00000065526.6	ENST00000375759.3	chr1	15	+	True	16257395	16257395	G	A	ENST00000375759.3:c.4660G>A	D1554N	Missense	E_11	SNP	True	0	Class 0: This mutation can be originally modeled.	0aa	0aa	Spen	ENSMUSG00000040761.17	ENSMUST00000105786.3	chr4	16	-	SNP	Missense	E_12	141203918.0	141203918.0	C	T	ENSMUST00000105786.3:c.4708G>A	D1570N	141203918.0	141203918.0	C	T	ENSMUST00000105786.3:c.4708G>A	D1570N	COSMIC-H0142735	COSMIC-H0142735-M01-V01	COSMIC	40571647.0	False	False	False	False	False	0
SPEN	ENSG00000065526.6	ENST00000375759.3	chr1	15	+	True	16256406	16256406	C	T	ENST00000375759.3:c.3671C>T	P1224L	Missense	E_11	SNP	True	0	Class 0: This mutation can be originally modeled.	22aa	1aa	Spen	ENSMUSG00000040761.17	ENSMUST00000105786.3	chr4	16	-	SNP	Missense	E_12	141204907.0	141204907.0	G	A	ENSMUST00000105786.3:c.3719C>T	P1240L	141204907.0	141204907.0	G	A	ENSMUST00000105786.3:c.3719C>T	P1240L	COSMIC-H0142740	COSMIC-H0142740-M01-V01	COSMIC	40571672.0	False	False	False	False	False	23
SPEN	ENSG00000065526.6	ENST00000375759.3	chr1	15	+	True	16248813	16248813	A	T	ENST00000375759.3:c.1819A>T	R607*	Nonsense	E_10	SNP	True	0	Class 0: This mutation can be originally modeled.	0aa	6aa	Spen	ENSMUSG00000040761.17	ENSMUST00000105786.3	chr4	16	-	SNP	Nonsense	E_10	141211067.0	141211067.0	T	A	ENSMUST00000105786.3:c.1825A>T	R609*	141211067.0	141211067.0	T	A	ENSMUST00000105786.3:c.1825A>T	R609*	COSMIC-H0142751	COSMIC-H0142751-M01-V01	COSMIC	40584823.0	False	False	False	False	False	6
SPEN	ENSG00000065526.6	ENST00000375759.3	chr1	15	+	True	16257591	16257591	C	T	ENST00000375759.3:c.4856C>T	T1619I	Missense	E_11	SNP	True	0	Class 0: This mutation can be originally modeled.	3aa	2aa	Spen	ENSMUSG00000040761.17	ENSMUST00000105786.3	chr4	16	-	SNP	Missense	E_12	141203722.0	141203722.0	G	A	ENSMUST00000105786.3:c.4904C>T	T1635I	141203722.0	141203722.0	G	A	ENSMUST00000105786.3:c.4904C>T	T1635I	COSMIC-H0142776	COSMIC-H0142776-M01-V01	COSMIC	40571819.0	False	False	False	False	False	5
SPEN	ENSG00000065526.6	ENST00000375759.3	chr1	15	+	True	16259408	16259408	G	T	ENST00000375759.3:c.6673G>T	D2225Y	Missense	E_11	SNP	True	0	Class 0: This mutation can be originally modeled.	0aa	0aa	Spen	ENSMUSG00000040761.17	ENSMUST00000105786.3	chr4	16	-	SNP	Missense	E_12	141201911.0	141201911.0	C	A	ENSMUST00000105786.3:c.6715G>T	D2239Y	141201911.0	141201911.0	C	A	ENSMUST00000105786.3:c.6715G>T	D2239Y	COSMIC-H0142777	COSMIC-H0142777-M01-V01	COSMIC	40571823.0	False	False	False	False	False	0
SPEN	ENSG00000065526.6	ENST00000375759.3	chr1	15	+	True	16261925	16261925	G	T	ENST00000375759.3:c.9190G>T	V3064L	Missense	E_11	SNP	True	0	Class 0: This mutation can be originally modeled.	17aa	26aa	Spen	ENSMUSG00000040761.17	ENSMUST00000105786.3	chr4	16	-	SNP	Missense	E_12	141199514.0	141199514.0	C	A	ENSMUST00000105786.3:c.9112G>T	V3038L	141199514.0	141199514.0	C	A	ENSMUST00000105786.3:c.9112G>T	V3038L	COSMIC-H0142778	COSMIC-H0142778-M01-V01	COSMIC	40571826.0	False	False	False	False	False	43
SPEN	ENSG00000065526.6	ENST00000375759.3	chr1	15	+	True	16258177	16258177	G	A	ENST00000375759.3:c.5442G>A	K1814delinsK	Silent	E_11	SNP	True	0	Class 0: This mutation can be originally modeled.	5aa	1aa	Spen	ENSMUSG00000040761.17	ENSMUST00000105786.3	chr4	16	-	SNP	Silent	E_12	141203127.0	141203127.0	T	T	ENSMUST00000105786.3:c.5499A>A	K1833delinsK	141203127.0	141203127.0	T	T	ENSMUST00000105786.3:c.5499A>A	K1833delinsK	COSMIC-H0142779	COSMIC-H0142779-M01-V01	COSMIC	40571829.0	False	False	False	False	False	6
SPEN	ENSG00000065526.6	ENST00000375759.3	chr1	15	+	True	16262481	16262481	C	T	ENST00000375759.3:c.9746C>T	P3249L	Missense	E_11	SNP	True	0	Class 0: This mutation can be originally modeled.	2aa	6aa	Spen	ENSMUSG00000040761.17	ENSMUST00000105786.3	chr4	16	-	SNP	Missense	E_12	141198964.0	141198964.0	G	A	ENSMUST00000105786.3:c.9662C>T	P3221L	141198964.0	141198964.0	G	A	ENSMUST00000105786.3:c.9662C>T	P3221L	COSMIC-H0142782	COSMIC-H0142782-M01-V01	COSMIC	40565395.0	False	False	False	False	False	8
SPEN	ENSG00000065526.6	ENST00000375759.3	chr1	15	+	True	16258220	16258220	C	T	ENST00000375759.3:c.5485C>T	Q1829*	Nonsense	E_11	SNP	True	0	Class 0: This mutation can be originally modeled.	1aa	3aa	Spen	ENSMUSG00000040761.17	ENSMUST00000105786.3	chr4	16	-	SNP	Nonsense	E_12	141203084.0	141203084.0	G	A	ENSMUST00000105786.3:c.5542C>T	Q1848*	141203084.0	141203084.0	G	A	ENSMUST00000105786.3:c.5542C>T	Q1848*	COSMIC-H0142785	COSMIC-H0142785-M01-V01	COSMIC	40571860.0	False	False	False	False	False	4
SPEN	ENSG00000065526.6	ENST00000375759.3	chr1	15	+	True	16202774	16202774	G	A	ENST00000375759.3:c.482G>A	R161Q	Missense	E_3	SNP	True	0	Class 0: This mutation can be originally modeled.	2aa	23aa	Spen	ENSMUSG00000040761.17	ENSMUST00000105786.3	chr4	16	-	SNP	Missense	E_3	141244552.0	141244552.0	C	T	ENSMUST00000105786.3:c.482G>A	R161Q	141244552.0	141244552.0	C	T	ENSMUST00000105786.3:c.482G>A	R161Q	COSMIC-H0142786	COSMIC-H0142786-M01-V01	COSMIC	40557318.0	False	False	False	False	False	25
SPEN	ENSG00000065526.6	ENST00000375759.3	chr1	15	+	True	16202986	16202986	A	C	ENST00000375759.3:c.694A>C	R232delinsR	Silent	E_3	SNP	True	0	Class 0: This mutation can be originally modeled.	46aa	3aa	Spen	ENSMUSG00000040761.17	ENSMUST00000105786.3	chr4	16	-	SNP	Silent	E_3	141244340.0	141244340.0	T	G	ENSMUST00000105786.3:c.694A>C	R232delinsR	141244340.0	141244340.0	T	G	ENSMUST00000105786.3:c.694A>C	R232delinsR	COSMIC-H0142787	COSMIC-H0142787-M01-V01	COSMIC	40571882.0	False	False	False	False	False	49
SPEN	ENSG00000065526.6	ENST00000375759.3	chr1	15	+	True	16255382	16255382	G	T	ENST00000375759.3:c.2647G>T	V883L	Missense	E_11	SNP	True	0	Class 0: This mutation can be originally modeled.	7aa	8aa	Spen	ENSMUSG00000040761.17	ENSMUST00000105786.3	chr4	16	-	SNP	Missense	E_12	141205910.0	141205910.0	C	A	ENSMUST00000105786.3:c.2716G>T	V906L	141205910.0	141205910.0	C	A	ENSMUST00000105786.3:c.2716G>T	V906L	COSMIC-H0142798	COSMIC-H0142798-M01-V01	COSMIC	40582535.0	False	False	False	False	False	15
SPEN	ENSG00000065526.6	ENST00000375759.3	chr1	15	+	True	16260606	16260606	G	T	ENST00000375759.3:c.7871G>T	R2624L	Missense	E_11	SNP	True	0	Class 0: This mutation can be originally modeled.	21aa	52aa	Spen	ENSMUSG00000040761.17	ENSMUST00000105786.3	chr4	16	-	SNP	Missense	E_12	141200767.0	141200767.0	C	A	ENSMUST00000105786.3:c.7859G>T	R2620L	141200767.0	141200767.0	C	A	ENSMUST00000105786.3:c.7859G>T	R2620L	COSMIC-H0142799	COSMIC-H0142799-M01-V01	COSMIC	40582540.0	False	False	False	False	False	73
SPEN	ENSG00000065526.6	ENST00000375759.3	chr1	15	+	True	16262152	16262152	C	T	ENST00000375759.3:c.9417C>T	T3139delinsT	Silent	E_11	SNP	True	0	Class 0: This mutation can be originally modeled.	0aa	2aa	Spen	ENSMUSG00000040761.17	ENSMUST00000105786.3	chr4	16	-	SNP	Silent	E_12	141199287.0	141199287.0	C	A	ENSMUST00000105786.3:c.9339G>T	T3113delinsT	141199287.0	141199287.0	C	A	ENSMUST00000105786.3:c.9339G>T	T3113delinsT	COSMIC-H0142803	COSMIC-H0142803-M01-V01	COSMIC	40582555.0	False	False	False	False	False	2
SPEN	ENSG00000065526.6	ENST00000375759.3	chr1	15	+	True	16258518	16258518	G	A	ENST00000375759.3:c.5783G>A	R1928K	Missense	E_11	SNP	True	0	Class 0: This mutation can be originally modeled.	7aa	12aa	Spen	ENSMUSG00000040761.17	ENSMUST00000105786.3	chr4	16	-	SNP	Missense	E_12	141202786.0	141202786.0	C	T	ENSMUST00000105786.3:c.5840G>A	R1947K	141202786.0	141202786.0	C	T	ENSMUST00000105786.3:c.5840G>A	R1947K	COSMIC-H0142804	COSMIC-H0142804-M01-V01	COSMIC	40582560.0	False	False	False	False	False	19
SPEN	ENSG00000065526.6	ENST00000375759.3	chr1	15	+	True	16259097	16259097	C	T	ENST00000375759.3:c.6362C>T	P2121L	Missense	E_11	SNP	True	0	Class 0: This mutation can be originally modeled.	1aa	0aa	Spen	ENSMUSG00000040761.17	ENSMUST00000105786.3	chr4	16	-	SNP	Missense	E_12	141202237.0	141202237.0	G	A	ENSMUST00000105786.3:c.6389C>T	P2130L	141202237.0	141202237.0	G	A	ENSMUST00000105786.3:c.6389C>T	P2130L	COSMIC-H0142805	COSMIC-H0142805-M01-V01	COSMIC	40582564.0	False	False	False	False	False	1
SPEN	ENSG00000065526.6	ENST00000375759.3	chr1	15	+	True	16261969	16261969	C	T	ENST00000375759.3:c.9234C>T	I3078delinsI	Silent	E_11	SNP	True	0	Class 0: This mutation can be originally modeled.	31aa	12aa	Spen	ENSMUSG00000040761.17	ENSMUST00000105786.3	chr4	16	-	SNP	Silent	E_12	141199470.0	141199470.0	G	A	ENSMUST00000105786.3:c.9156C>T	I3052delinsI	141199470.0	141199470.0	G	A	ENSMUST00000105786.3:c.9156C>T	I3052delinsI	COSMIC-H0142807	COSMIC-H0142807-M01-V01	COSMIC	40582570.0	False	False	False	False	False	43
SPEN	ENSG00000065526.6	ENST00000375759.3	chr1	15	+	True	16257964	16257964	C	T	ENST00000375759.3:c.5229C>T	S1743delinsS	Silent	E_11	SNP	True	0	Class 0: This mutation can be originally modeled.	0aa	1aa	Spen	ENSMUSG00000040761.17	ENSMUST00000105786.3	chr4	16	-	SNP	Silent	E_12	141203340.0	141203340.0	G	A	ENSMUST00000105786.3:c.5286C>T	S1762delinsS	141203340.0	141203340.0	G	A	ENSMUST00000105786.3:c.5286C>T	S1762delinsS	COSMIC-H0142810	COSMIC-H0142810-M01-V01	COSMIC	40582576.0	False	False	False	False	False	1
SPEN	ENSG00000065526.6	ENST00000375759.3	chr1	15	+	True	16258769	16258769	G	T	ENST00000375759.3:c.6034G>T	E2012*	Nonsense	E_11	SNP	True	0	Class 0: This mutation can be originally modeled.	0aa	1aa	Spen	ENSMUSG00000040761.17	ENSMUST00000105786.3	chr4	16	-	SNP	Nonsense	E_12	141202550.0	141202550.0	C	A	ENSMUST00000105786.3:c.6076G>T	E2026*	141202550.0	141202550.0	C	A	ENSMUST00000105786.3:c.6076G>T	E2026*	COSMIC-H0142811	COSMIC-H0142811-M01-V01	COSMIC	40582580.0	False	False	False	False	False	1
SPEN	ENSG00000065526.6	ENST00000375759.3	chr1	15	+	True	16261703	16261703	C	G	ENST00000375759.3:c.8968C>G	L2990V	Missense	E_11	SNP	True	0	Class 0: This mutation can be originally modeled.	9aa	5aa	Spen	ENSMUSG00000040761.17	ENSMUST00000105786.3	chr4	16	-	SNP	Missense	E_12	141199736.0	141199736.0	G	C	ENSMUST00000105786.3:c.8890C>G	L2964V	141199736.0	141199736.0	G	C	ENSMUST00000105786.3:c.8890C>G	L2964V	COSMIC-H0142814	COSMIC-H0142814-M01-V01	COSMIC	40559756.0	False	False	False	False	False	14
SPEN	ENSG00000065526.6	ENST00000375759.3	chr1	15	+	True	16259835	16259835	C	T	ENST00000375759.3:c.7100C>T	P2367L	Missense	E_11	SNP	True	0	Class 0: This mutation can be originally modeled.	2aa	2aa	Spen	ENSMUSG00000040761.17	ENSMUST00000105786.3	chr4	16	-	SNP	Missense	E_12	141201529.0	141201529.0	G	A	ENSMUST00000105786.3:c.7097C>T	P2366L	141201529.0	141201529.0	G	A	ENSMUST00000105786.3:c.7097C>T	P2366L	COSMIC-H0142815	COSMIC-H0142815-M01-V01	COSMIC	40576740.0	False	False	False	False	False	4
SPEN	ENSG00000065526.6	ENST00000375759.3	chr1	15	+	True	16259059	16259059	G	A	ENST00000375759.3:c.6324G>A	Q2108delinsQ	Silent	E_11	SNP	True	0	Class 0: This mutation can be originally modeled.	0aa	1aa	Spen	ENSMUSG00000040761.17	ENSMUST00000105786.3	chr4	16	-	SNP	Silent	E_12	141202275.0	141202275.0	C	T	ENSMUST00000105786.3:c.6351G>A	Q2117delinsQ	141202275.0	141202275.0	C	T	ENSMUST00000105786.3:c.6351G>A	Q2117delinsQ	COSMIC-H0142819	COSMIC-H0142819-M01-V01	COSMIC	40582701.0	False	False	False	False	False	1
SPEN	ENSG00000065526.6	ENST00000375759.3	chr1	15	+	True	16262536	16262536	C	A	ENST00000375759.3:c.9801C>A	A3267delinsA	Silent	E_11	SNP	True	0	Class 0: This mutation can be originally modeled.	3aa	8aa	Spen	ENSMUSG00000040761.17	ENSMUST00000105786.3	chr4	16	-	SNP	Silent	E_12	141198909.0	141198909.0	G	T	ENSMUST00000105786.3:c.9717C>A	A3239delinsA	141198909.0	141198909.0	G	T	ENSMUST00000105786.3:c.9717C>A	A3239delinsA	COSMIC-H0142820	COSMIC-H0142820-M01-V01	COSMIC	40582705.0	False	False	False	False	False	11
SPEN	ENSG00000065526.6	ENST00000375759.3	chr1	15	+	True	16262632	16262632	C	T	ENST00000375759.3:c.9897C>T	S3299delinsS	Silent	E_11	SNP	True	0	Class 0: This mutation can be originally modeled.	22aa	11aa	Spen	ENSMUSG00000040761.17	ENSMUST00000105786.3	chr4	16	-	SNP	Silent	E_12	141198813.0	141198813.0	A	A	ENSMUST00000105786.3:c.9813T>T	S3271delinsS	141198813.0	141198813.0	A	A	ENSMUST00000105786.3:c.9813T>T	S3271delinsS	COSMIC-H0142823	COSMIC-H0142823-M01-V01	COSMIC	40569860.0	False	False	False	False	False	33
SPEN	ENSG00000065526.6	ENST00000375759.3	chr1	15	+	True	16256134	16256134	T	C	ENST00000375759.3:c.3399T>C	Y1133delinsY	Silent	E_11	SNP	True	0	Class 0: This mutation can be originally modeled.	4aa	1aa	Spen	ENSMUSG00000040761.17	ENSMUST00000105786.3	chr4	16	-	SNP	Silent	E_12	141205179.0	141205179.0	A	G	ENSMUST00000105786.3:c.3447T>C	Y1149delinsY	141205179.0	141205179.0	A	G	ENSMUST00000105786.3:c.3447T>C	Y1149delinsY	COSMIC-H0142826	COSMIC-H0142826-M01-V01	COSMIC	40582720.0	False	False	False	False	False	5
SPEN	ENSG00000065526.6	ENST00000375759.3	chr1	15	+	True	16254679	16254679	G	A	ENST00000375759.3:c.1944G>A	R648delinsR	Silent	E_11	SNP	True	0	Class 0: This mutation can be originally modeled.	12aa	18aa	Spen	ENSMUSG00000040761.17	ENSMUST00000105786.3	chr4	16	-	SNP	Silent	E_12	141206607.0	141206607.0	C	T	ENSMUST00000105786.3:c.2019G>A	R673delinsR	141206607.0	141206607.0	C	T	ENSMUST00000105786.3:c.2019G>A	R673delinsR	COSMIC-H0142827	COSMIC-H0142827-M01-V01	COSMIC	40582725.0	False	False	False	False	False	30
SPEN	ENSG00000065526.6	ENST00000375759.3	chr1	15	+	True	16257098	16257098	T	G	ENST00000375759.3:c.4363T>G	S1455A	Missense	E_11	SNP	True	0	Class 0: This mutation can be originally modeled.	31aa	52aa	Spen	ENSMUSG00000040761.17	ENSMUST00000105786.3	chr4	16	-	SNP	Missense	E_12	141204215.0	141204215.0	A	C	ENSMUST00000105786.3:c.4411T>G	S1471A	141204215.0	141204215.0	A	C	ENSMUST00000105786.3:c.4411T>G	S1471A	COSMIC-H0142828	COSMIC-H0142828-M01-V01	COSMIC	40582730.0	False	False	False	False	False	83
SPEN	ENSG00000065526.6	ENST00000375759.3	chr1	15	+	True	16257219	16257219	T	C	ENST00000375759.3:c.4484T>C	M1495T	Missense	E_11	SNP	True	0	Class 0: This mutation can be originally modeled.	71aa	12aa	Spen	ENSMUSG00000040761.17	ENSMUST00000105786.3	chr4	16	-	SNP	Missense	E_12	141204094.0	141204094.0	A	G	ENSMUST00000105786.3:c.4532T>C	M1511T	141204094.0	141204094.0	A	G	ENSMUST00000105786.3:c.4532T>C	M1511T	COSMIC-H0142832	COSMIC-H0142832-M01-V01	COSMIC	40582745.0	False	False	False	False	False	83
SPEN	ENSG00000065526.6	ENST00000375759.3	chr1	15	+	True	16254750	16254750	G	A	ENST00000375759.3:c.2015G>A	R672Q	Missense	E_11	SNP	True	0	Class 0: This mutation can be originally modeled.	1aa	2aa	Spen	ENSMUSG00000040761.17	ENSMUST00000105786.3	chr4	16	-	SNP	Missense	E_12	141206536.0	141206536.0	C	T	ENSMUST00000105786.3:c.2090G>A	R697Q	141206536.0	141206536.0	C	T	ENSMUST00000105786.3:c.2090G>A	R697Q	COSMIC-H0142835	COSMIC-H0142835-M01-V01	COSMIC	40582759.0	False	False	False	False	False	3
SPEN	ENSG00000065526.6	ENST00000375759.3	chr1	15	+	True	16199587	16199587	G	A	ENST00000375759.3:c.360G>A	P120delinsP	Silent	E_2	SNP	True	0	Class 0: This mutation can be originally modeled.	8aa	36aa	Spen	ENSMUSG00000040761.17	ENSMUST00000105786.3	chr4	16	-	SNP	Silent	E_2	141249427.0	141249427.0	T	T	ENSMUST00000105786.3:c.360A>A	P120delinsP	141249427.0	141249427.0	T	T	ENSMUST00000105786.3:c.360A>A	P120delinsP	COSMIC-H0142836	COSMIC-H0142836-M01-V01	COSMIC	40558335.0	False	False	False	False	False	44
SPEN	ENSG00000065526.6	ENST00000375759.3	chr1	15	+	True	16258127	16258127	C	T	ENST00000375759.3:c.5392C>T	Q1798*	Nonsense	E_11	SNP	True	0	Class 0: This mutation can be originally modeled.	0aa	6aa	Spen	ENSMUSG00000040761.17	ENSMUST00000105786.3	chr4	16	-	SNP	Nonsense	E_12	141203177.0	141203177.0	G	A	ENSMUST00000105786.3:c.5449C>T	Q1817*	141203177.0	141203177.0	G	A	ENSMUST00000105786.3:c.5449C>T	Q1817*	COSMIC-H0142843	COSMIC-H0142843-M01-V01	COSMIC	40582799.0	False	False	False	False	False	6
SPEN	ENSG00000065526.6	ENST00000375759.3	chr1	15	+	True	16254980	16254980	A	C	ENST00000375759.3:c.2245A>C	S749R	Missense	E_11	SNP	True	0	Class 0: This mutation can be originally modeled.	4aa	7aa	Spen	ENSMUSG00000040761.17	ENSMUST00000105786.3	chr4	16	-	SNP	Missense	E_12	141206312.0	141206312.0	T	G	ENSMUST00000105786.3:c.2314A>C	S772R	141206312.0	141206312.0	T	G	ENSMUST00000105786.3:c.2314A>C	S772R	COSMIC-H0142844	COSMIC-H0142844-M01-V01	COSMIC	40582903.0	False	False	False	False	False	11
SPEN	ENSG00000065526.6	ENST00000375759.3	chr1	15	+	True	16256225	16256225	G	A	ENST00000375759.3:c.3490G>A	D1164N	Missense	E_11	SNP	True	0	Class 0: This mutation can be originally modeled.	4aa	15aa	Spen	ENSMUSG00000040761.17	ENSMUST00000105786.3	chr4	16	-	SNP	Missense	E_12	141205088.0	141205088.0	C	T	ENSMUST00000105786.3:c.3538G>A	D1180N	141205088.0	141205088.0	C	T	ENSMUST00000105786.3:c.3538G>A	D1180N	COSMIC-H0142845	COSMIC-H0142845-M01-V01	COSMIC	40582908.0	False	False	False	False	False	19
SPEN	ENSG00000065526.6	ENST00000375759.3	chr1	15	+	True	16257665	16257665	G	A	ENST00000375759.3:c.4930G>A	V1644I	Missense	E_11	SNP	True	0	Class 0: This mutation can be originally modeled.	2aa	0aa	Spen	ENSMUSG00000040761.17	ENSMUST00000105786.3	chr4	16	-	SNP	Missense	E_12	141203648.0	141203648.0	C	T	ENSMUST00000105786.3:c.4978G>A	V1660I	141203648.0	141203648.0	C	T	ENSMUST00000105786.3:c.4978G>A	V1660I	COSMIC-H0142848	COSMIC-H0142848-M01-V01	COSMIC	40582919.0	False	False	False	False	False	2
SPEN	ENSG00000065526.6	ENST00000375759.3	chr1	15	+	True	16203073	16203073	C	A	ENST00000375759.3:c.781C>A	Q261K	Missense	E_3	SNP	True	0	Class 0: This mutation can be originally modeled.	24aa	23aa	Spen	ENSMUSG00000040761.17	ENSMUST00000105786.3	chr4	16	-	SNP	Missense	E_3	141244253.0	141244253.0	G	T	ENSMUST00000105786.3:c.781C>A	Q261K	141244253.0	141244253.0	G	T	ENSMUST00000105786.3:c.781C>A	Q261K	COSMIC-H0142854	COSMIC-H0142854-M01-V01	COSMIC	40575962.0	False	False	False	False	False	47
SPEN	ENSG00000065526.6	ENST00000375759.3	chr1	15	+	True	16258664	16258664	C	T	ENST00000375759.3:c.5929C>T	P1977S	Missense	E_11	SNP	True	0	Class 0: This mutation can be originally modeled.	0aa	0aa	Spen	ENSMUSG00000040761.17	ENSMUST00000105786.3	chr4	16	-	SNP	Missense	E_12	141202646.0	141202646.0	G	A	ENSMUST00000105786.3:c.5980C>T	P1994S	141202646.0	141202646.0	G	A	ENSMUST00000105786.3:c.5980C>T	P1994S	COSMIC-H0142856	COSMIC-H0142856-M01-V01	COSMIC	40581856.0	False	False	False	False	False	0
SPEN	ENSG00000065526.6	ENST00000375759.3	chr1	15	+	True	16256061	16256061	C	G	ENST00000375759.3:c.3326C>G	S1109*	Nonsense	E_11	SNP	True	0	Class 0: This mutation can be originally modeled.	2aa	3aa	Spen	ENSMUSG00000040761.17	ENSMUST00000105786.3	chr4	16	-	SNP	Nonsense	E_12	141205252.0	141205252.0	G	C	ENSMUST00000105786.3:c.3374C>G	S1125*	141205252.0	141205252.0	G	C	ENSMUST00000105786.3:c.3374C>G	S1125*	COSMIC-H0142859	COSMIC-H0142859-M01-V01	COSMIC	40582948.0	False	False	False	False	False	5
SPEN	ENSG00000065526.6	ENST00000375759.3	chr1	15	+	True	16258648	16258648	T	C	ENST00000375759.3:c.5913T>C	P1971delinsP	Silent	E_11	SNP	True	0	Class 0: This mutation can be originally modeled.	2aa	3aa	Spen	ENSMUSG00000040761.17	ENSMUST00000105786.3	chr4	16	-	SNP	Silent	E_12	141202656.0	141202656.0	A	G	ENSMUST00000105786.3:c.5970T>C	P1990delinsP	141202656.0	141202656.0	A	G	ENSMUST00000105786.3:c.5970T>C	P1990delinsP	COSMIC-H0142860	COSMIC-H0142860-M01-V01	COSMIC	40582953.0	False	False	False	False	False	5
SPEN	ENSG00000065526.6	ENST00000375759.3	chr1	15	+	True	16261894	16261894	C	T	ENST00000375759.3:c.9159C>T	N3053delinsN	Silent	E_11	SNP	True	0	Class 0: This mutation can be originally modeled.	6aa	37aa	Spen	ENSMUSG00000040761.17	ENSMUST00000105786.3	chr4	16	-	SNP	Silent	E_12	141199545.0	141199545.0	G	A	ENSMUST00000105786.3:c.9081C>T	N3027delinsN	141199545.0	141199545.0	G	A	ENSMUST00000105786.3:c.9081C>T	N3027delinsN	COSMIC-H0142862	COSMIC-H0142862-M01-V01	COSMIC	40570382.0	False	False	False	False	False	43
SPEN	ENSG00000065526.6	ENST00000375759.3	chr1	15	+	True	16255569	16255569	T	G	ENST00000375759.3:c.2834T>G	L945R	Missense	E_11	SNP	True	0	Class 0: This mutation can be originally modeled.	0aa	0aa	Spen	ENSMUSG00000040761.17	ENSMUST00000105786.3	chr4	16	-	SNP	Missense	E_12	141205738.0	141205738.0	A	C	ENSMUST00000105786.3:c.2888T>G	L963R	141205738.0	141205738.0	A	C	ENSMUST00000105786.3:c.2888T>G	L963R	COSMIC-H0142863	COSMIC-H0142863-M01-V01	COSMIC	40582957.0	False	False	False	False	False	0
SPEN	ENSG00000065526.6	ENST00000375759.3	chr1	15	+	True	16258569	16258569	C	T	ENST00000375759.3:c.5834C>T	P1945L	Missense	E_11	SNP	True	0	Class 0: This mutation can be originally modeled.	0aa	0aa	Spen	ENSMUSG00000040761.17	ENSMUST00000105786.3	chr4	16	-	SNP	Missense	E_12	141202738.0	141202738.0	G	A	ENSMUST00000105786.3:c.5888C>T	P1963L	141202738.0	141202738.0	G	A	ENSMUST00000105786.3:c.5888C>T	P1963L	COSMIC-H0142864	COSMIC-H0142864-M01-V01	COSMIC	40567480.0	False	False	False	False	False	0
SPEN	ENSG00000065526.6	ENST00000375759.3	chr1	15	+	True	16256402	16256402	C	A	ENST00000375759.3:c.3667C>A	P1223T	Missense	E_11	SNP	True	0	Class 0: This mutation can be originally modeled.	21aa	2aa	Spen	ENSMUSG00000040761.17	ENSMUST00000105786.3	chr4	16	-	SNP	Missense	E_12	141204911.0	141204911.0	G	T	ENSMUST00000105786.3:c.3715C>A	P1239T	141204911.0	141204911.0	G	T	ENSMUST00000105786.3:c.3715C>A	P1239T	COSMIC-H0142866	COSMIC-H0142866-M01-V01	COSMIC	40582966.0	False	False	False	False	False	23
SPEN	ENSG00000065526.6	ENST00000375759.3	chr1	15	+	True	16258354	16258354	G	A	ENST00000375759.3:c.5619G>A	E1873delinsE	Silent	E_11	SNP	True	0	Class 0: This mutation can be originally modeled.	15aa	8aa	Spen	ENSMUSG00000040761.17	ENSMUST00000105786.3	chr4	16	-	SNP	Silent	E_12	141202950.0	141202950.0	C	T	ENSMUST00000105786.3:c.5676G>A	E1892delinsE	141202950.0	141202950.0	C	T	ENSMUST00000105786.3:c.5676G>A	E1892delinsE	COSMIC-H0142870	COSMIC-H0142870-M01-V01	COSMIC	40556594.0	False	False	False	False	False	23
SPEN	ENSG00000065526.6	ENST00000375759.3	chr1	15	+	True	16237632	16237632	A	G	ENST00000375759.3:c.1079A>G	K360R	Missense	E_5	SNP	True	0	Class 0: This mutation can be originally modeled.	58aa	12aa	Spen	ENSMUSG00000040761.17	ENSMUST00000105786.3	chr4	16	-	SNP	Missense	E_5	141220871.0	141220871.0	T	C	ENSMUST00000105786.3:c.1085A>G	K362R	141220871.0	141220871.0	T	C	ENSMUST00000105786.3:c.1085A>G	K362R	COSMIC-H0142998	COSMIC-H0142998-M01-V01	COSMIC	40582985.0	False	False	False	False	False	70
SPEN	ENSG00000065526.6	ENST00000375759.3	chr1	15	+	True	16265888	16265888	C	T	ENST00000375759.3:c.10961C>T	S3654F	Missense	E_15	SNP	True	0	Class 0: This mutation can be originally modeled.	95aa	11aa	Spen	ENSMUSG00000040761.17	ENSMUST00000105786.3	chr4	16	-	SNP	Missense	E_16	141196251.0	141196251.0	G	A	ENSMUST00000105786.3:c.10898C>T	S3633F	141196251.0	141196251.0	G	A	ENSMUST00000105786.3:c.10898C>T	S3633F	COSMIC-H0142999	COSMIC-H0142999-M01-V01	COSMIC	40582992.0	False	False	False	False	False	106
SPEN	ENSG00000065526.6	ENST00000375759.3	chr1	15	+	True	16257860	16257860	G	A	ENST00000375759.3:c.5125G>A	D1709N	Missense	E_11	SNP	True	0	Class 0: This mutation can be originally modeled.	0aa	0aa	Spen	ENSMUSG00000040761.17	ENSMUST00000105786.3	chr4	16	-	SNP	Missense	E_12	141203450.0	141203450.0	C	T	ENSMUST00000105786.3:c.5176G>A	D1726N	141203450.0	141203450.0	C	T	ENSMUST00000105786.3:c.5176G>A	D1726N	COSMIC-H0143000	COSMIC-H0143000-M01-V01	COSMIC	40565095.0	False	False	False	False	False	0
SPEN	ENSG00000065526.6	ENST00000375759.3	chr1	15	+	True	16261186	16261186	G	T	ENST00000375759.3:c.8451G>T	L2817delinsL	Silent	E_11	SNP	True	0	Class 0: This mutation can be originally modeled.	16aa	40aa	Spen	ENSMUSG00000040761.17	ENSMUST00000105786.3	chr4	16	-	SNP	Silent	E_12	141200253.0	141200253.0	C	A	ENSMUST00000105786.3:c.8373G>T	L2791delinsL	141200253.0	141200253.0	C	A	ENSMUST00000105786.3:c.8373G>T	L2791delinsL	COSMIC-H0143001	COSMIC-H0143001-M01-V01	COSMIC	40582999.0	False	False	False	False	False	56
SPEN	ENSG00000065526.6	ENST00000375759.3	chr1	15	+	True	16245993	16245993	G	A	ENST00000375759.3:c.1616G>A	R539Q	Missense	E_8	SNP	True	0	Class 0: This mutation can be originally modeled.	126aa	20aa	Spen	ENSMUSG00000040761.17	ENSMUST00000105786.3	chr4	16	-	SNP	Missense	E_8	141214896.0	141214896.0	C	T	ENSMUST00000105786.3:c.1622G>A	R541Q	141214896.0	141214896.0	C	T	ENSMUST00000105786.3:c.1622G>A	R541Q	COSMIC-H0143004	COSMIC-H0143004-M01-V01	COSMIC	40583206.0	False	False	False	False	False	146
SPEN	ENSG00000065526.6	ENST00000375759.3	chr1	15	+	True	16256766	16256766	T	G	ENST00000375759.3:c.4031T>G	M1344R	Missense	E_11	SNP	True	0	Class 0: This mutation can be originally modeled.	0aa	3aa	Spen	ENSMUSG00000040761.17	ENSMUST00000105786.3	chr4	16	-	SNP	Missense	E_12	141204547.0	141204547.0	A	C	ENSMUST00000105786.3:c.4079T>G	M1360R	141204547.0	141204547.0	A	C	ENSMUST00000105786.3:c.4079T>G	M1360R	COSMIC-H0143007	COSMIC-H0143007-M01-V01	COSMIC	40583217.0	False	False	False	False	False	3
SPEN	ENSG00000065526.6	ENST00000375759.3	chr1	15	+	True	16255470	16255470	C	T	ENST00000375759.3:c.2735C>T	A912V	Missense	E_11	SNP	True	0	Class 0: This mutation can be originally modeled.	1aa	4aa	Spen	ENSMUSG00000040761.17	ENSMUST00000105786.3	chr4	16	-	SNP	Missense	E_12	141205822.0	141205822.0	G	A	ENSMUST00000105786.3:c.2804C>T	A935V	141205822.0	141205822.0	G	A	ENSMUST00000105786.3:c.2804C>T	A935V	COSMIC-H0143008	COSMIC-H0143008-M01-V01	COSMIC	40583221.0	False	False	False	False	False	5
SPEN	ENSG00000065526.6	ENST00000375759.3	chr1	15	+	True	16258160	16258160	C	T	ENST00000375759.3:c.5425C>T	P1809S	Missense	E_11	SNP	True	0	Class 0: This mutation can be originally modeled.	0aa	6aa	Spen	ENSMUSG00000040761.17	ENSMUST00000105786.3	chr4	16	-	SNP	Missense	E_12	141203144.0	141203144.0	G	A	ENSMUST00000105786.3:c.5482C>T	P1828S	141203144.0	141203144.0	G	A	ENSMUST00000105786.3:c.5482C>T	P1828S	COSMIC-H0143009	COSMIC-H0143009-M01-V01	COSMIC	40583224.0	False	False	False	False	False	6
SPEN	ENSG00000065526.6	ENST00000375759.3	chr1	15	+	True	16246003	16246003	T	G	ENST00000375759.3:c.1626T>G	P542delinsP	Silent	E_8	SNP	True	0	Class 0: This mutation can be originally modeled.	129aa	17aa	Spen	ENSMUSG00000040761.17	ENSMUST00000105786.3	chr4	16	-	SNP	Silent	E_8	141214886.0	141214886.0	A	C	ENSMUST00000105786.3:c.1632T>G	P544delinsP	141214886.0	141214886.0	A	C	ENSMUST00000105786.3:c.1632T>G	P544delinsP	COSMIC-H0143011	COSMIC-H0143011-M01-V01	COSMIC	40583233.0	False	False	False	False	False	146
SPEN	ENSG00000065526.6	ENST00000375759.3	chr1	15	+	True	16260032	16260032	C	T	ENST00000375759.3:c.7297C>T	P2433S	Missense	E_11	SNP	True	0	Class 0: This mutation can be originally modeled.	0aa	0aa	Spen	ENSMUSG00000040761.17	ENSMUST00000105786.3	chr4	16	-	SNP	Missense	E_12	141201350.0	141201350.0	G	A	ENSMUST00000105786.3:c.7276C>T	P2426S	141201350.0	141201350.0	G	A	ENSMUST00000105786.3:c.7276C>T	P2426S	COSMIC-H0143012	COSMIC-H0143012-M01-V01	COSMIC	40583237.0	False	False	False	False	False	0
SPEN	ENSG00000065526.6	ENST00000375759.3	chr1	15	+	True	16260718	16260718	C	T	ENST00000375759.3:c.7983C>T	S2661delinsS	Silent	E_11	SNP	True	0	Class 0: This mutation can be originally modeled.	58aa	15aa	Spen	ENSMUSG00000040761.17	ENSMUST00000105786.3	chr4	16	-	SNP	Silent	E_12	141200655.0	141200655.0	A	A	ENSMUST00000105786.3:c.7971T>T	S2657delinsS	141200655.0	141200655.0	A	A	ENSMUST00000105786.3:c.7971T>T	S2657delinsS	COSMIC-H0143013	COSMIC-H0143013-M01-V01	COSMIC	40583242.0	False	False	False	False	False	73
SPEN	ENSG00000065526.6	ENST00000375759.3	chr1	15	+	True	16260747	16260747	C	T	ENST00000375759.3:c.8012C>T	P2671L	Missense	E_11	SNP	True	0	Class 0: This mutation can be originally modeled.	68aa	5aa	Spen	ENSMUSG00000040761.17	ENSMUST00000105786.3	chr4	16	-	SNP	Missense	E_12	141200626.0	141200626.0	G	A	ENSMUST00000105786.3:c.8000C>T	P2667L	141200626.0	141200626.0	G	A	ENSMUST00000105786.3:c.8000C>T	P2667L	COSMIC-H0143014	COSMIC-H0143014-M01-V01	COSMIC	40583246.0	False	False	False	False	False	73
SPEN	ENSG00000065526.6	ENST00000375759.3	chr1	15	+	True	16257104	16257104	T	G	ENST00000375759.3:c.4369T>G	S1457A	Missense	E_11	SNP	True	0	Class 0: This mutation can be originally modeled.	33aa	50aa	Spen	ENSMUSG00000040761.17	ENSMUST00000105786.3	chr4	16	-	SNP	Missense	E_12	141204209.0	141204209.0	A	C	ENSMUST00000105786.3:c.4417T>G	S1473A	141204209.0	141204209.0	A	C	ENSMUST00000105786.3:c.4417T>G	S1473A	COSMIC-H0143016	COSMIC-H0143016-M01-V01	COSMIC	40583257.0	False	False	False	False	False	83
SPEN	ENSG00000065526.6	ENST00000375759.3	chr1	15	+	True	16259213	16259213	C	T	ENST00000375759.3:c.6478C>T	P2160S	Missense	E_11	SNP	True	0	Class 0: This mutation can be originally modeled.	0aa	0aa	Spen	ENSMUSG00000040761.17	ENSMUST00000105786.3	chr4	16	-	SNP	Missense	E_12	141202124.0	141202124.0	G	A	ENSMUST00000105786.3:c.6502C>T	P2168S	141202124.0	141202124.0	G	A	ENSMUST00000105786.3:c.6502C>T	P2168S	COSMIC-H0143017	COSMIC-H0143017-M01-V01	COSMIC	40583260.0	False	False	False	False	False	0
SPEN	ENSG00000065526.6	ENST00000375759.3	chr1	15	+	True	16256501	16256501	G	A	ENST00000375759.3:c.3766G>A	E1256K	Missense	E_11	SNP	True	0	Class 0: This mutation can be originally modeled.	25aa	2aa	Spen	ENSMUSG00000040761.17	ENSMUST00000105786.3	chr4	16	-	SNP	Missense	E_12	141204812.0	141204812.0	C	T	ENSMUST00000105786.3:c.3814G>A	E1272K	141204812.0	141204812.0	C	T	ENSMUST00000105786.3:c.3814G>A	E1272K	COSMIC-H0143018	COSMIC-H0143018-M01-V01	COSMIC	40583264.0	False	False	False	False	False	27
SPEN	ENSG00000065526.6	ENST00000375759.3	chr1	15	+	True	16256905	16256905	C	T	ENST00000375759.3:c.4170C>T	S1390delinsS	Silent	E_11	SNP	True	0	Class 0: This mutation can be originally modeled.	0aa	0aa	Spen	ENSMUSG00000040761.17	ENSMUST00000105786.3	chr4	16	-	SNP	Silent	E_12	141204408.0	141204408.0	G	A	ENSMUST00000105786.3:c.4218C>T	S1406delinsS	141204408.0	141204408.0	G	A	ENSMUST00000105786.3:c.4218C>T	S1406delinsS	COSMIC-H0143019	COSMIC-H0143019-M01-V01	COSMIC	40583268.0	False	False	False	False	False	0
SPEN	ENSG00000065526.6	ENST00000375759.3	chr1	15	+	True	16260791	16260791	C	T	ENST00000375759.3:c.8056C>T	P2686S	Missense	E_11	SNP	True	0	Class 0: This mutation can be originally modeled.	4aa	5aa	Spen	ENSMUSG00000040761.17	ENSMUST00000105786.3	chr4	16	-	SNP	Missense	E_12	141200582.0	141200582.0	G	A	ENSMUST00000105786.3:c.8044C>T	P2682S	141200582.0	141200582.0	G	A	ENSMUST00000105786.3:c.8044C>T	P2682S	COSMIC-H0143021	COSMIC-H0143021-M01-V01	COSMIC	40583273.0	False	False	False	False	False	9
SPEN	ENSG00000065526.6	ENST00000375759.3	chr1	15	+	True	16245510	16245510	G	T	ENST00000375759.3:c.1485G>T	K495N	Missense	E_7	SNP	True	0	Class 0: This mutation can be originally modeled.	82aa	64aa	Spen	ENSMUSG00000040761.17	ENSMUST00000105786.3	chr4	16	-	SNP	Missense	E_7	141215340.0	141215340.0	C	A	ENSMUST00000105786.3:c.1491G>T	K497N	141215340.0	141215340.0	C	A	ENSMUST00000105786.3:c.1491G>T	K497N	COSMIC-H0143022	COSMIC-H0143022-M01-V01	COSMIC	40583277.0	False	False	False	False	False	146
SPEN	ENSG00000065526.6	ENST00000375759.3	chr1	15	+	True	16254863	16254863	G	C	ENST00000375759.3:c.2128G>C	E710Q	Missense	E_11	SNP	True	0	Class 0: This mutation can be originally modeled.	24aa	1aa	Spen	ENSMUSG00000040761.17	ENSMUST00000105786.3	chr4	16	-	SNP	Missense	E_12	141206423.0	141206423.0	C	G	ENSMUST00000105786.3:c.2203G>C	E735Q	141206423.0	141206423.0	C	G	ENSMUST00000105786.3:c.2203G>C	E735Q	COSMIC-H0143029	COSMIC-H0143029-M01-V01	COSMIC	40583406.0	False	False	False	False	False	25
SPEN	ENSG00000065526.6	ENST00000375759.3	chr1	15	+	True	16254940	16254940	G	T	ENST00000375759.3:c.2205G>T	Q735H	Missense	E_11	SNP	True	0	Class 0: This mutation can be originally modeled.	21aa	3aa	Spen	ENSMUSG00000040761.17	ENSMUST00000105786.3	chr4	16	-	SNP	Missense	E_12	141206352.0	141206352.0	C	A	ENSMUST00000105786.3:c.2274G>T	Q758H	141206352.0	141206352.0	C	A	ENSMUST00000105786.3:c.2274G>T	Q758H	COSMIC-H0143032	COSMIC-H0143032-M01-V01	COSMIC	40583422.0	False	False	False	False	False	24
SPEN	ENSG00000065526.6	ENST00000375759.3	chr1	15	+	True	16256571	16256571	C	A	ENST00000375759.3:c.3836C>A	P1279H	Missense	E_11	SNP	True	0	Class 0: This mutation can be originally modeled.	2aa	1aa	Spen	ENSMUSG00000040761.17	ENSMUST00000105786.3	chr4	16	-	SNP	Missense	E_12	141204742.0	141204742.0	G	T	ENSMUST00000105786.3:c.3884C>A	P1295H	141204742.0	141204742.0	G	T	ENSMUST00000105786.3:c.3884C>A	P1295H	COSMIC-H0143033	COSMIC-H0143033-M01-V01	COSMIC	40583427.0	False	False	False	False	False	3
SPEN	ENSG00000065526.6	ENST00000375759.3	chr1	15	+	True	16262294	16262294	C	G	ENST00000375759.3:c.9559C>G	H3187D	Missense	E_11	SNP	True	0	Class 0: This mutation can be originally modeled.	15aa	24aa	Spen	ENSMUSG00000040761.17	ENSMUST00000105786.3	chr4	16	-	SNP	Missense	E_12	141199145.0	141199145.0	G	C	ENSMUST00000105786.3:c.9481C>G	H3161D	141199145.0	141199145.0	G	C	ENSMUST00000105786.3:c.9481C>G	H3161D	COSMIC-H0143034	COSMIC-H0143034-M01-V01	COSMIC	40583432.0	False	False	False	False	False	39
SPEN	ENSG00000065526.6	ENST00000375759.3	chr1	15	+	True	16237622	16237622	C	A	ENST00000375759.3:c.1069C>A	H357N	Missense	E_5	SNP	True	0	Class 0: This mutation can be originally modeled.	55aa	15aa	Spen	ENSMUSG00000040761.17	ENSMUST00000105786.3	chr4	16	-	SNP	Missense	E_5	141220881.0	141220881.0	G	T	ENSMUST00000105786.3:c.1075C>A	H359N	141220881.0	141220881.0	G	T	ENSMUST00000105786.3:c.1075C>A	H359N	COSMIC-H0143036	COSMIC-H0143036-M01-V01	COSMIC	40583441.0	False	False	False	False	False	70
SPEN	ENSG00000065526.6	ENST00000375759.3	chr1	15	+	True	16256032	16256032	A	T	ENST00000375759.3:c.3297A>T	Q1099H	Missense	E_11	SNP	True	0	Class 0: This mutation can be originally modeled.	0aa	1aa	Spen	ENSMUSG00000040761.17	ENSMUST00000105786.3	chr4	16	-	SNP	Missense	E_12	141205281.0	141205281.0	T	A	ENSMUST00000105786.3:c.3345A>T	Q1115H	141205281.0	141205281.0	T	A	ENSMUST00000105786.3:c.3345A>T	Q1115H	COSMIC-H0143038	COSMIC-H0143038-M01-V01	COSMIC	40583449.0	False	False	False	False	False	1
SPEN	ENSG00000065526.6	ENST00000375759.3	chr1	15	+	True	16256397	16256397	A	T	ENST00000375759.3:c.3662A>T	D1221V	Missense	E_11	SNP	True	0	Class 0: This mutation can be originally modeled.	19aa	4aa	Spen	ENSMUSG00000040761.17	ENSMUST00000105786.3	chr4	16	-	SNP	Missense	E_12	141204916.0	141204916.0	T	A	ENSMUST00000105786.3:c.3710A>T	D1237V	141204916.0	141204916.0	T	A	ENSMUST00000105786.3:c.3710A>T	D1237V	COSMIC-H0143043	COSMIC-H0143043-M01-V01	COSMIC	40583463.0	False	False	False	False	False	23
SPEN	ENSG00000065526.6	ENST00000375759.3	chr1	15	+	True	16255496	16255496	C	T	ENST00000375759.3:c.2761C>T	Q921*	Nonsense	E_11	SNP	True	0	Class 0: This mutation can be originally modeled.	0aa	0aa	Spen	ENSMUSG00000040761.17	ENSMUST00000105786.3	chr4	16	-	SNP	Nonsense	E_12	141205796.0	141205796.0	G	A	ENSMUST00000105786.3:c.2830C>T	Q944*	141205796.0	141205796.0	G	A	ENSMUST00000105786.3:c.2830C>T	Q944*	COSMIC-H0143044	COSMIC-H0143044-M01-V01	COSMIC	40565077.0	False	False	False	False	False	0
SPEN	ENSG00000065526.6	ENST00000375759.3	chr1	15	+	True	16242753	16242753	C	T	ENST00000375759.3:c.1374C>T	F458delinsF	Silent	E_6	SNP	True	0	Class 0: This mutation can be originally modeled.	45aa	101aa	Spen	ENSMUSG00000040761.17	ENSMUST00000105786.3	chr4	16	-	SNP	Silent	E_6	141217178.0	141217178.0	A	A	ENSMUST00000105786.3:c.1380T>T	F460delinsF	141217178.0	141217178.0	A	A	ENSMUST00000105786.3:c.1380T>T	F460delinsF	COSMIC-H0143047	COSMIC-H0143047-M01-V01	COSMIC	40583471.0	False	False	False	False	False	146
SPEN	ENSG00000065526.6	ENST00000375759.3	chr1	15	+	True	16260789	16260789	C	G	ENST00000375759.3:c.8054C>G	T2685S	Missense	E_11	SNP	True	0	Class 0: This mutation can be originally modeled.	3aa	6aa	Spen	ENSMUSG00000040761.17	ENSMUST00000105786.3	chr4	16	-	SNP	Missense	E_12	141200584.0	141200584.0	G	C	ENSMUST00000105786.3:c.8042C>G	T2681S	141200584.0	141200584.0	G	C	ENSMUST00000105786.3:c.8042C>G	T2681S	COSMIC-H0143056	COSMIC-H0143056-M01-V01	COSMIC	40583609.0	False	False	False	False	False	9
SPEN	ENSG00000065526.6	ENST00000375759.3	chr1	15	+	True	16248837	16248837	G	A	ENST00000375759.3:c.1843G>A	E615K	Missense	E_10	SNP	True	0	Class 0: This mutation can be originally modeled.	0aa	2aa	Spen	ENSMUSG00000040761.17	ENSMUST00000105786.3	chr4	16	-	SNP	Missense	E_10	141211043.0	141211043.0	C	T	ENSMUST00000105786.3:c.1849G>A	E617K	141211043.0	141211043.0	C	T	ENSMUST00000105786.3:c.1849G>A	E617K	COSMIC-H0143061	COSMIC-H0143061-M01-V01	COSMIC	40583638.0	False	False	False	False	False	2
SPEN	ENSG00000065526.6	ENST00000375759.3	chr1	15	+	True	16202963	16202963	T	C	ENST00000375759.3:c.671T>C	I224T	Missense	E_3	SNP	True	0	Class 0: This mutation can be originally modeled.	38aa	11aa	Spen	ENSMUSG00000040761.17	ENSMUST00000105786.3	chr4	16	-	SNP	Missense	E_3	141244363.0	141244363.0	A	G	ENSMUST00000105786.3:c.671T>C	I224T	141244363.0	141244363.0	A	G	ENSMUST00000105786.3:c.671T>C	I224T	COSMIC-H0143063	COSMIC-H0143063-M01-V01	COSMIC	40565764.0	False	False	False	False	False	49
SPEN	ENSG00000065526.6	ENST00000375759.3	chr1	15	+	True	16262296	16262296	C	A	ENST00000375759.3:c.9561C>A	H3187Q	Missense	E_11	SNP	True	0	Class 0: This mutation can be originally modeled.	15aa	24aa	Spen	ENSMUSG00000040761.17	ENSMUST00000105786.3	chr4	16	-	SNP	Missense	E_12	141199143.0	141199143.0	G	T	ENSMUST00000105786.3:c.9483C>A	H3161Q	141199143.0	141199143.0	G	T	ENSMUST00000105786.3:c.9483C>A	H3161Q	COSMIC-H0143066	COSMIC-H0143066-M01-V01	COSMIC	40583646.0	False	False	False	False	False	39
SPEN	ENSG00000065526.6	ENST00000375759.3	chr1	15	+	True	16255901	16255901	A	T	ENST00000375759.3:c.3166A>T	R1056*	Nonsense	E_11	SNP	True	0	Class 0: This mutation can be originally modeled.	0aa	2aa	Spen	ENSMUSG00000040761.17	ENSMUST00000105786.3	chr4	16	-	SNP	Nonsense	E_12	141205412.0	141205412.0	T	A	ENSMUST00000105786.3:c.3214A>T	R1072*	141205412.0	141205412.0	T	A	ENSMUST00000105786.3:c.3214A>T	R1072*	COSMIC-H0143067	COSMIC-H0143067-M01-V01	COSMIC	40567340.0	False	False	False	False	False	2
SPEN	ENSG00000065526.6	ENST00000375759.3	chr1	15	+	True	16264137	16264137	G	C	ENST00000375759.3:c.10506G>C	L3502delinsL	Silent	E_12	SNP	True	0	Class 0: This mutation can be originally modeled.	9aa	55aa	Spen	ENSMUSG00000040761.17	ENSMUST00000105786.3	chr4	16	-	SNP	Silent	E_13	141197424.0	141197424.0	C	G	ENSMUST00000105786.3:c.10443G>C	L3481delinsL	141197424.0	141197424.0	C	G	ENSMUST00000105786.3:c.10443G>C	L3481delinsL	COSMIC-H0143070	COSMIC-H0143070-M01-V01	COSMIC	40583651.0	False	False	False	False	False	64
SPEN	ENSG00000065526.6	ENST00000375759.3	chr1	15	+	True	16255478	16255478	C	A	ENST00000375759.3:c.2743C>A	Q915K	Missense	E_11	SNP	True	0	Class 0: This mutation can be originally modeled.	4aa	1aa	Spen	ENSMUSG00000040761.17	ENSMUST00000105786.3	chr4	16	-	SNP	Missense	E_12	141205814.0	141205814.0	G	T	ENSMUST00000105786.3:c.2812C>A	Q938K	141205814.0	141205814.0	G	T	ENSMUST00000105786.3:c.2812C>A	Q938K	COSMIC-H0143072	COSMIC-H0143072-M01-V01	COSMIC	40583658.0	False	False	False	False	False	5
SPEN	ENSG00000065526.6	ENST00000375759.3	chr1	15	+	True	16261578	16261578	T	C	ENST00000375759.3:c.8843T>C	V2948A	Missense	E_11	SNP	True	0	Class 0: This mutation can be originally modeled.	43aa	31aa	Spen	ENSMUSG00000040761.17	ENSMUST00000105786.3	chr4	16	-	SNP	Missense	E_12	141199861.0	141199861.0	A	G	ENSMUST00000105786.3:c.8765T>C	V2922A	141199861.0	141199861.0	A	G	ENSMUST00000105786.3:c.8765T>C	V2922A	COSMIC-H0143110	COSMIC-H0143110-M01-V01	COSMIC	40570790.0	False	False	False	False	False	74
SPEN	ENSG00000065526.6	ENST00000375759.3	chr1	15	+	True	16245462	16245462	G	T	ENST00000375759.3:c.1437G>T	A479delinsA	Silent	E_7	SNP	True	0	Class 0: This mutation can be originally modeled.	66aa	80aa	Spen	ENSMUSG00000040761.17	ENSMUST00000105786.3	chr4	16	-	SNP	Silent	E_7	141215388.0	141215388.0	C	A	ENSMUST00000105786.3:c.1443G>T	A481delinsA	141215388.0	141215388.0	C	A	ENSMUST00000105786.3:c.1443G>T	A481delinsA	COSMIC-H0143112	COSMIC-H0143112-M01-V01	COSMIC	40570797.0	False	False	False	False	False	146
SPEN	ENSG00000065526.6	ENST00000375759.3	chr1	15	+	True	16262612	16262612	G	A	ENST00000375759.3:c.9877G>A	V3293M	Missense	E_11	SNP	True	0	Class 0: This mutation can be originally modeled.	16aa	17aa	Spen	ENSMUSG00000040761.17	ENSMUST00000105786.3	chr4	16	-	SNP	Missense	E_12	141198833.0	141198833.0	C	T	ENSMUST00000105786.3:c.9793G>A	V3265M	141198833.0	141198833.0	C	T	ENSMUST00000105786.3:c.9793G>A	V3265M	COSMIC-H0143120	COSMIC-H0143120-M01-V01	COSMIC	40570835.0	False	False	False	False	False	33
SPEN	ENSG00000065526.6	ENST00000375759.3	chr1	15	+	True	16259269	16259269	C	T	ENST00000375759.3:c.6534C>T	I2178delinsI	Silent	E_11	SNP	True	0	Class 0: This mutation can be originally modeled.	0aa	3aa	Spen	ENSMUSG00000040761.17	ENSMUST00000105786.3	chr4	16	-	SNP	Silent	E_12	141202065.0	141202065.0	G	A	ENSMUST00000105786.3:c.6561C>T	I2187delinsI	141202065.0	141202065.0	G	A	ENSMUST00000105786.3:c.6561C>T	I2187delinsI	COSMIC-H0143126	COSMIC-H0143126-M01-V01	COSMIC	40556302.0	False	False	False	False	False	3
SPEN	ENSG00000065526.6	ENST00000375759.3	chr1	15	+	True	16235847	16235847	T	A	ENST00000375759.3:c.913T>A	S305T	Missense	E_4	SNP	True	0	Class 0: This mutation can be originally modeled.	3aa	67aa	Spen	ENSMUSG00000040761.17	ENSMUST00000105786.3	chr4	16	-	SNP	Missense	E_4	141221678.0	141221678.0	A	T	ENSMUST00000105786.3:c.919T>A	S307T	141221678.0	141221678.0	A	T	ENSMUST00000105786.3:c.919T>A	S307T	COSMIC-H0143128	COSMIC-H0143128-M01-V01	COSMIC	40570897.0	False	False	False	False	False	70
SPEN	ENSG00000065526.6	ENST00000375759.3	chr1	15	+	True	16203044	16203044	G	C	ENST00000375759.3:c.752G>C	R251T	Missense	E_3	SNP	True	0	Class 0: This mutation can be originally modeled.	14aa	33aa	Spen	ENSMUSG00000040761.17	ENSMUST00000105786.3	chr4	16	-	SNP	Missense	E_3	141244282.0	141244282.0	C	G	ENSMUST00000105786.3:c.752G>C	R251T	141244282.0	141244282.0	C	G	ENSMUST00000105786.3:c.752G>C	R251T	COSMIC-H0143130	COSMIC-H0143130-M01-V01	COSMIC	40571018.0	False	False	False	False	False	47
SPEN	ENSG00000065526.6	ENST00000375759.3	chr1	15	+	True	16202784	16202784	T	C	ENST00000375759.3:c.492T>C	H164delinsH	Silent	E_3	SNP	True	0	Class 0: This mutation can be originally modeled.	5aa	20aa	Spen	ENSMUSG00000040761.17	ENSMUST00000105786.3	chr4	16	-	SNP	Silent	E_3	141244542.0	141244542.0	A	G	ENSMUST00000105786.3:c.492T>C	H164delinsH	141244542.0	141244542.0	A	G	ENSMUST00000105786.3:c.492T>C	H164delinsH	COSMIC-H0143131	COSMIC-H0143131-M01-V01	COSMIC	40571022.0	False	False	False	False	False	25
SPEN	ENSG00000065526.6	ENST00000375759.3	chr1	15	+	True	16258515	16258515	C	T	ENST00000375759.3:c.5780C>T	P1927L	Missense	E_11	SNP	True	0	Class 0: This mutation can be originally modeled.	6aa	13aa	Spen	ENSMUSG00000040761.17	ENSMUST00000105786.3	chr4	16	-	SNP	Missense	E_12	141202789.0	141202789.0	G	A	ENSMUST00000105786.3:c.5837C>T	P1946L	141202789.0	141202789.0	G	A	ENSMUST00000105786.3:c.5837C>T	P1946L	COSMIC-H0143133	COSMIC-H0143133-M01-V01	COSMIC	40571030.0	False	False	False	False	False	19
SPEN	ENSG00000065526.6	ENST00000375759.3	chr1	15	+	True	16199320	16199320	C	T	ENST00000375759.3:c.93C>T	R31delinsR	Silent	E_2	SNP	True	0	Class 0: This mutation can be originally modeled.	30aa	60aa	Spen	ENSMUSG00000040761.17	ENSMUST00000105786.3	chr4	16	-	SNP	Silent	E_2	141249694.0	141249694.0	G	A	ENSMUST00000105786.3:c.93C>T	R31delinsR	141249694.0	141249694.0	G	A	ENSMUST00000105786.3:c.93C>T	R31delinsR	COSMIC-H0143140	COSMIC-H0143140-M01-V01	COSMIC	40560895.0	False	False	False	False	False	90
SPEN	ENSG00000065526.6	ENST00000375759.3	chr1	15	+	True	16254839	16254839	C	T	ENST00000375759.3:c.2104C>T	R702*	Nonsense	E_11	SNP	True	0	Class 0: This mutation can be originally modeled.	16aa	9aa	Spen	ENSMUSG00000040761.17	ENSMUST00000105786.3	chr4	16	-	SNP	Nonsense	E_12	141206447.0	141206447.0	G	A	ENSMUST00000105786.3:c.2179C>T	R727*	141206447.0	141206447.0	G	A	ENSMUST00000105786.3:c.2179C>T	R727*	COSMIC-H0143142	COSMIC-H0143142-M01-V01	COSMIC	40555140.0	False	False	False	False	False	25
SPEN	ENSG00000065526.6	ENST00000375759.3	chr1	15	+	True	16262525	16262525	C	T	ENST00000375759.3:c.9790C>T	H3264Y	Missense	E_11	SNP	True	0	Class 0: This mutation can be originally modeled.	0aa	11aa	Spen	ENSMUSG00000040761.17	ENSMUST00000105786.3	chr4	16	-	SNP	Missense	E_12	141198920.0	141198920.0	G	A	ENSMUST00000105786.3:c.9706C>T	H3236Y	141198920.0	141198920.0	G	A	ENSMUST00000105786.3:c.9706C>T	H3236Y	COSMIC-H0143148	COSMIC-H0143148-M01-V01	COSMIC	40581248.0	False	False	False	False	False	11
SPEN	ENSG00000065526.6	ENST00000375759.3	chr1	15	+	True	16235908	16235908	C	T	ENST00000375759.3:c.974C>T	S325F	Missense	E_4	SNP	True	0	Class 0: This mutation can be originally modeled.	23aa	47aa	Spen	ENSMUSG00000040761.17	ENSMUST00000105786.3	chr4	16	-	SNP	Missense	E_4	141221617.0	141221617.0	G	A	ENSMUST00000105786.3:c.980C>T	S327F	141221617.0	141221617.0	G	A	ENSMUST00000105786.3:c.980C>T	S327F	COSMIC-H0143150	COSMIC-H0143150-M01-V01	COSMIC	40581266.0	False	False	False	False	False	70
SPEN	ENSG00000065526.6	ENST00000375759.3	chr1	15	+	True	16258179	16258179	A	T	ENST00000375759.3:c.5444A>T	D1815V	Missense	E_11	SNP	True	0	Class 0: This mutation can be originally modeled.	6aa	0aa	Spen	ENSMUSG00000040761.17	ENSMUST00000105786.3	chr4	16	-	SNP	Missense	E_12	141203125.0	141203125.0	T	A	ENSMUST00000105786.3:c.5501A>T	D1834V	141203125.0	141203125.0	T	A	ENSMUST00000105786.3:c.5501A>T	D1834V	COSMIC-H0143152	COSMIC-H0143152-M01-V01	COSMIC	40581277.0	False	False	False	False	False	6
SPEN	ENSG00000065526.6	ENST00000375759.3	chr1	15	+	True	16255155	16255155	G	C	ENST00000375759.3:c.2420G>C	R807P	Missense	E_11	SNP	True	0	Class 0: This mutation can be originally modeled.	15aa	0aa	Spen	ENSMUSG00000040761.17	ENSMUST00000105786.3	chr4	16	-	SNP	Missense	E_12	141206137.0	141206137.0	C	G	ENSMUST00000105786.3:c.2489G>C	R830P	141206137.0	141206137.0	C	G	ENSMUST00000105786.3:c.2489G>C	R830P	COSMIC-H0143158	COSMIC-H0143158-M01-V01	COSMIC	40581301.0	False	False	False	False	False	15
SPEN	ENSG00000065526.6	ENST00000375759.3	chr1	15	+	True	16261656	16261656	A	T	ENST00000375759.3:c.8921A>T	Q2974L	Missense	E_11	SNP	True	0	Class 0: This mutation can be originally modeled.	69aa	5aa	Spen	ENSMUSG00000040761.17	ENSMUST00000105786.3	chr4	16	-	SNP	Missense	E_12	141199783.0	141199783.0	T	A	ENSMUST00000105786.3:c.8843A>T	Q2948L	141199783.0	141199783.0	T	A	ENSMUST00000105786.3:c.8843A>T	Q2948L	COSMIC-H0143159	COSMIC-H0143159-M01-V01	COSMIC	40556379.0	False	False	False	False	False	74
SPEN	ENSG00000065526.6	ENST00000375759.3	chr1	15	+	True	16263823	16263823	G	A	ENST00000375759.3:c.10192G>A	G3398R	Missense	E_12	SNP	True	0	Class 0: This mutation can be originally modeled.	12aa	0aa	Spen	ENSMUSG00000040761.17	ENSMUST00000105786.3	chr4	16	-	SNP	Missense	E_13	141197741.0	141197741.0	C	T	ENSMUST00000105786.3:c.10126G>A	G3376R	141197741.0	141197741.0	C	T	ENSMUST00000105786.3:c.10126G>A	G3376R	COSMIC-H0143164	COSMIC-H0143164-M01-V01	COSMIC	40581325.0	False	False	False	False	False	12
SPEN	ENSG00000065526.6	ENST00000375759.3	chr1	15	+	True	16260392	16260392	A	G	ENST00000375759.3:c.7657A>G	S2553G	Missense	E_11	SNP	True	0	Class 0: This mutation can be originally modeled.	4aa	1aa	Spen	ENSMUSG00000040761.17	ENSMUST00000105786.3	chr4	16	-	SNP	Missense	E_12	141200978.0	141200978.0	T	C	ENSMUST00000105786.3:c.7648A>G	S2550G	141200978.0	141200978.0	T	C	ENSMUST00000105786.3:c.7648A>G	S2550G	COSMIC-H0143165	COSMIC-H0143165-M01-V01	COSMIC	40581329.0	False	False	False	False	False	5
SPEN	ENSG00000065526.6	ENST00000375759.3	chr1	15	+	True	16260291	16260291	C	T	ENST00000375759.3:c.7556C>T	P2519L	Missense	E_11	SNP	True	0	Class 0: This mutation can be originally modeled.	22aa	7aa	Spen	ENSMUSG00000040761.17	ENSMUST00000105786.3	chr4	16	-	SNP	Missense	E_12	141201079.0	141201079.0	G	A	ENSMUST00000105786.3:c.7547C>T	P2516L	141201079.0	141201079.0	G	A	ENSMUST00000105786.3:c.7547C>T	P2516L	COSMIC-H0143168	COSMIC-H0143168-M01-V01	COSMIC	40581347.0	False	False	False	False	False	29
SPEN	ENSG00000065526.6	ENST00000375759.3	chr1	15	+	True	16174607	16174607	G	T	ENST00000375759.3:c.45G>T	E15D	Missense	E_1	SNP	True	0	Class 0: This mutation can be originally modeled.	14aa	76aa	Spen	ENSMUSG00000040761.17	ENSMUST00000105786.3	chr4	16	-	SNP	Missense	E_1	141265513.0	141265513.0	C	A	ENSMUST00000105786.3:c.45G>T	E15D	141265513.0	141265513.0	C	A	ENSMUST00000105786.3:c.45G>T	E15D	COSMIC-H0143171	COSMIC-H0143171-M01-V01	COSMIC	40581360.0	False	False	False	False	False	90
SPEN	ENSG00000065526.6	ENST00000375759.3	chr1	15	+	True	16258934	16258934	C	A	ENST00000375759.3:c.6199C>A	P2067T	Missense	E_11	SNP	True	0	Class 0: This mutation can be originally modeled.	1aa	0aa	Spen	ENSMUSG00000040761.17	ENSMUST00000105786.3	chr4	16	-	SNP	Missense	E_12	141202388.0	141202388.0	G	T	ENSMUST00000105786.3:c.6238C>A	P2080T	141202388.0	141202388.0	G	T	ENSMUST00000105786.3:c.6238C>A	P2080T	COSMIC-H0143180	COSMIC-H0143180-M01-V01	COSMIC	40581504.0	False	False	False	False	False	1
SPEN	ENSG00000065526.6	ENST00000375759.3	chr1	15	+	True	16255925	16255925	A	G	ENST00000375759.3:c.3190A>G	K1064E	Missense	E_11	SNP	True	0	Class 0: This mutation can be originally modeled.	2aa	3aa	Spen	ENSMUSG00000040761.17	ENSMUST00000105786.3	chr4	16	-	SNP	Missense	E_12	141205388.0	141205388.0	T	C	ENSMUST00000105786.3:c.3238A>G	K1080E	141205388.0	141205388.0	T	C	ENSMUST00000105786.3:c.3238A>G	K1080E	COSMIC-H0143182	COSMIC-H0143182-M01-V01	COSMIC	40557824.0	False	False	False	False	False	5
SPEN	ENSG00000065526.6	ENST00000375759.3	chr1	15	+	True	16257460	16257460	C	T	ENST00000375759.3:c.4725C>T	S1575delinsS	Silent	E_11	SNP	True	0	Class 0: This mutation can be originally modeled.	1aa	0aa	Spen	ENSMUSG00000040761.17	ENSMUST00000105786.3	chr4	16	-	SNP	Silent	E_12	141203853.0	141203853.0	C	A	ENSMUST00000105786.3:c.4773G>T	S1591delinsS	141203853.0	141203853.0	C	A	ENSMUST00000105786.3:c.4773G>T	S1591delinsS	COSMIC-H0143184	COSMIC-H0143184-M01-V01	COSMIC	40575125.0	False	False	False	False	False	1
SPEN	ENSG00000065526.6	ENST00000375759.3	chr1	15	+	True	16259140	16259140	C	A	ENST00000375759.3:c.6405C>A	S2135delinsS	Silent	E_11	SNP	True	0	Class 0: This mutation can be originally modeled.	0aa	0aa	Spen	ENSMUSG00000040761.17	ENSMUST00000105786.3	chr4	16	-	SNP	Silent	E_12	141202200.0	141202200.0	G	T	ENSMUST00000105786.3:c.6426C>A	S2142delinsS	141202200.0	141202200.0	G	T	ENSMUST00000105786.3:c.6426C>A	S2142delinsS	COSMIC-H0143188	COSMIC-H0143188-M01-V01	COSMIC	40581540.0	False	False	False	False	False	0
SPEN	ENSG00000065526.6	ENST00000375759.3	chr1	15	+	True	16255029	16255029	G	A	ENST00000375759.3:c.2294G>A	S765N	Missense	E_11	SNP	True	0	Class 0: This mutation can be originally modeled.	3aa	3aa	Spen	ENSMUSG00000040761.17	ENSMUST00000105786.3	chr4	16	-	SNP	Missense	E_12	141206263.0	141206263.0	C	T	ENSMUST00000105786.3:c.2363G>A	S788N	141206263.0	141206263.0	C	T	ENSMUST00000105786.3:c.2363G>A	S788N	COSMIC-H0143189	COSMIC-H0143189-M01-V01	COSMIC	40581543.0	False	False	False	False	False	6
SPEN	ENSG00000065526.6	ENST00000375759.3	chr1	15	+	True	16258731	16258731	A	G	ENST00000375759.3:c.5996A>G	K1999R	Missense	E_11	SNP	True	0	Class 0: This mutation can be originally modeled.	0aa	0aa	Spen	ENSMUSG00000040761.17	ENSMUST00000105786.3	chr4	16	-	SNP	Missense	E_12	141202576.0	141202576.0	T	C	ENSMUST00000105786.3:c.6050A>G	K2017R	141202576.0	141202576.0	T	C	ENSMUST00000105786.3:c.6050A>G	K2017R	COSMIC-H0143191	COSMIC-H0143191-M01-V01	COSMIC	40581550.0	False	False	False	False	False	0
SPEN	ENSG00000065526.6	ENST00000375759.3	chr1	15	+	True	16263929	16263929	C	T	ENST00000375759.3:c.10298C>T	S3433F	Missense	E_12	SNP	True	0	Class 0: This mutation can be originally modeled.	1aa	11aa	Spen	ENSMUSG00000040761.17	ENSMUST00000105786.3	chr4	16	-	SNP	Missense	E_13	141197632.0	141197632.0	G	A	ENSMUST00000105786.3:c.10235C>T	S3412F	141197632.0	141197632.0	G	A	ENSMUST00000105786.3:c.10235C>T	S3412F	COSMIC-H0143195	COSMIC-H0143195-M01-V01	COSMIC	40581569.0	False	False	False	False	False	12
SPEN	ENSG00000065526.6	ENST00000375759.3	chr1	15	+	True	16247413	16247413	A	G	ENST00000375759.3:c.1684A>G	I562V	Missense	E_9	SNP	True	0	Class 0: This mutation can be originally modeled.	1aa	1aa	Spen	ENSMUSG00000040761.17	ENSMUST00000105786.3	chr4	16	-	SNP	Missense	E_9	141212935.0	141212935.0	T	C	ENSMUST00000105786.3:c.1690A>G	I564V	141212935.0	141212935.0	T	C	ENSMUST00000105786.3:c.1690A>G	I564V	COSMIC-H0143197	COSMIC-H0143197-M01-V01	COSMIC	40581577.0	False	False	False	False	False	2
SPEN	ENSG00000065526.6	ENST00000375759.3	chr1	15	+	True	16258337	16258337	T	G	ENST00000375759.3:c.5602T>G	L1868V	Missense	E_11	SNP	True	0	Class 0: This mutation can be originally modeled.	10aa	13aa	Spen	ENSMUSG00000040761.17	ENSMUST00000105786.3	chr4	16	-	SNP	Missense	E_12	141202967.0	141202967.0	G	C	ENSMUST00000105786.3:c.5659C>G	L1887V	141202967.0	141202967.0	G	C	ENSMUST00000105786.3:c.5659C>G	L1887V	COSMIC-H0143202	COSMIC-H0143202-M01-V01	COSMIC	40581715.0	False	False	False	False	False	23
SPEN	ENSG00000065526.6	ENST00000375759.3	chr1	15	+	True	16260739	16260739	G	A	ENST00000375759.3:c.8004G>A	L2668delinsL	Silent	E_11	SNP	True	0	Class 0: This mutation can be originally modeled.	65aa	8aa	Spen	ENSMUSG00000040761.17	ENSMUST00000105786.3	chr4	16	-	SNP	Silent	E_12	141200634.0	141200634.0	T	T	ENSMUST00000105786.3:c.7992A>A	L2664delinsL	141200634.0	141200634.0	T	T	ENSMUST00000105786.3:c.7992A>A	L2664delinsL	COSMIC-H0143206	COSMIC-H0143206-M01-V01	COSMIC	40558096.0	False	False	False	False	False	73
SPEN	ENSG00000065526.6	ENST00000375759.3	chr1	15	+	True	16256980	16256980	A	G	ENST00000375759.3:c.4245A>G	L1415delinsL	Silent	E_11	SNP	True	0	Class 0: This mutation can be originally modeled.	1aa	7aa	Spen	ENSMUSG00000040761.17	ENSMUST00000105786.3	chr4	16	-	SNP	Silent	E_12	141204333.0	141204333.0	T	C	ENSMUST00000105786.3:c.4293A>G	L1431delinsL	141204333.0	141204333.0	T	C	ENSMUST00000105786.3:c.4293A>G	L1431delinsL	COSMIC-H0143208	COSMIC-H0143208-M01-V01	COSMIC	40581749.0	False	False	False	False	False	8
SPEN	ENSG00000065526.6	ENST00000375759.3	chr1	15	+	True	16260754	16260754	G	T	ENST00000375759.3:c.8019G>T	K2673N	Missense	E_11	SNP	True	0	Class 0: This mutation can be originally modeled.	70aa	3aa	Spen	ENSMUSG00000040761.17	ENSMUST00000105786.3	chr4	16	-	SNP	Missense	E_12	141200619.0	141200619.0	C	A	ENSMUST00000105786.3:c.8007G>T	K2669N	141200619.0	141200619.0	C	A	ENSMUST00000105786.3:c.8007G>T	K2669N	COSMIC-H0143209	COSMIC-H0143209-M01-V01	COSMIC	40581758.0	False	False	False	False	False	73
SPEN	ENSG00000065526.6	ENST00000375759.3	chr1	15	+	True	16242766	16242766	G	A	ENST00000375759.3:c.1387G>A	E463K	Missense	E_6	SNP	True	0	Class 0: This mutation can be originally modeled.	50aa	96aa	Spen	ENSMUSG00000040761.17	ENSMUST00000105786.3	chr4	16	-	SNP	Missense	E_6	141217165.0	141217165.0	C	T	ENSMUST00000105786.3:c.1393G>A	E465K	141217165.0	141217165.0	C	T	ENSMUST00000105786.3:c.1393G>A	E465K	COSMIC-H0143211	COSMIC-H0143211-M01-V01	COSMIC	40581769.0	False	False	False	False	False	146
SPEN	ENSG00000065526.6	ENST00000375759.3	chr1	15	+	True	16261532	16261532	A	T	ENST00000375759.3:c.8797A>T	T2933S	Missense	E_11	SNP	True	0	Class 0: This mutation can be originally modeled.	28aa	46aa	Spen	ENSMUSG00000040761.17	ENSMUST00000105786.3	chr4	16	-	SNP	Missense	E_12	141199907.0	141199907.0	T	A	ENSMUST00000105786.3:c.8719A>T	T2907S	141199907.0	141199907.0	T	A	ENSMUST00000105786.3:c.8719A>T	T2907S	COSMIC-H0143216	COSMIC-H0143216-M01-V01	COSMIC	40581792.0	False	False	False	False	False	74
SPEN	ENSG00000065526.6	ENST00000375759.3	chr1	15	+	True	16264332	16264332	T	G	ENST00000375759.3:c.10535T>G	L3512R	Missense	E_13	SNP	True	0	Class 0: This mutation can be originally modeled.	19aa	45aa	Spen	ENSMUSG00000040761.17	ENSMUST00000105786.3	chr4	16	-	SNP	Missense	E_14	141197296.0	141197296.0	A	C	ENSMUST00000105786.3:c.10472T>G	L3491R	141197296.0	141197296.0	A	C	ENSMUST00000105786.3:c.10472T>G	L3491R	COSMIC-H0143219	COSMIC-H0143219-M01-V01	COSMIC	40581826.0	False	False	False	False	False	64
SPEN	ENSG00000065526.6	ENST00000375759.3	chr1	15	+	True	16261891	16261891	C	A	ENST00000375759.3:c.9156C>A	T3052delinsT	Silent	E_11	SNP	True	0	Class 0: This mutation can be originally modeled.	5aa	38aa	Spen	ENSMUSG00000040761.17	ENSMUST00000105786.3	chr4	16	-	SNP	Silent	E_12	141199548.0	141199548.0	G	T	ENSMUST00000105786.3:c.9078C>A	T3026delinsT	141199548.0	141199548.0	G	T	ENSMUST00000105786.3:c.9078C>A	T3026delinsT	COSMIC-H0143220	COSMIC-H0143220-M01-V01	COSMIC	40581829.0	False	False	False	False	False	43
SPEN	ENSG00000065526.6	ENST00000375759.3	chr1	15	+	True	16262228	16262228	C	T	ENST00000375759.3:c.9493C>T	P3165S	Missense	E_11	SNP	True	0	Class 0: This mutation can be originally modeled.	12aa	4aa	Spen	ENSMUSG00000040761.17	ENSMUST00000105786.3	chr4	16	-	SNP	Missense	E_12	141199211.0	141199211.0	G	A	ENSMUST00000105786.3:c.9415C>T	P3139S	141199211.0	141199211.0	G	A	ENSMUST00000105786.3:c.9415C>T	P3139S	COSMIC-H0143222	COSMIC-H0143222-M01-V01	COSMIC	40581837.0	False	False	False	False	False	16
SPEN	ENSG00000065526.6	ENST00000375759.3	chr1	15	+	True	16260696	16260696	T	C	ENST00000375759.3:c.7961T>C	L2654P	Missense	E_11	SNP	True	0	Class 0: This mutation can be originally modeled.	51aa	22aa	Spen	ENSMUSG00000040761.17	ENSMUST00000105786.3	chr4	16	-	SNP	Missense	E_12	141200677.0	141200677.0	A	G	ENSMUST00000105786.3:c.7949T>C	L2650P	141200677.0	141200677.0	A	G	ENSMUST00000105786.3:c.7949T>C	L2650P	COSMIC-H0143223	COSMIC-H0143223-M01-V01	COSMIC	40581843.0	False	False	False	False	False	73
SPEN	ENSG00000065526.6	ENST00000375759.3	chr1	15	+	True	16258715	16258715	G	T	ENST00000375759.3:c.5980G>T	G1994*	Nonsense	E_11	SNP	True	0	Class 0: This mutation can be originally modeled.	0aa	3aa	Spen	ENSMUSG00000040761.17	ENSMUST00000105786.3	chr4	16	-	SNP	Nonsense	E_12	141202589.0	141202589.0	C	A	ENSMUST00000105786.3:c.6037G>T	G2013*	141202589.0	141202589.0	C	A	ENSMUST00000105786.3:c.6037G>T	G2013*	COSMIC-H0143224	COSMIC-H0143224-M01-V01	COSMIC	40581847.0	False	False	False	False	False	3
SPEN	ENSG00000065526.6	ENST00000375759.3	chr1	15	+	True	16256233	16256233	G	A	ENST00000375759.3:c.3498G>A	T1166delinsT	Silent	E_11	SNP	True	0	Class 0: This mutation can be originally modeled.	6aa	13aa	Spen	ENSMUSG00000040761.17	ENSMUST00000105786.3	chr4	16	-	SNP	Silent	E_12	141205080.0	141205080.0	C	T	ENSMUST00000105786.3:c.3546G>A	T1182delinsT	141205080.0	141205080.0	C	T	ENSMUST00000105786.3:c.3546G>A	T1182delinsT	COSMIC-H0143229	COSMIC-H0143229-M01-V01	COSMIC	40581871.0	False	False	False	False	False	19
SPEN	ENSG00000065526.6	ENST00000375759.3	chr1	15	+	True	16257011	16257011	T	G	ENST00000375759.3:c.4276T>G	L1426V	Missense	E_11	SNP	True	0	Class 0: This mutation can be originally modeled.	2aa	81aa	Spen	ENSMUSG00000040761.17	ENSMUST00000105786.3	chr4	16	-	SNP	Missense	E_12	141204302.0	141204302.0	A	C	ENSMUST00000105786.3:c.4324T>G	L1442V	141204302.0	141204302.0	A	C	ENSMUST00000105786.3:c.4324T>G	L1442V	COSMIC-H0143230	COSMIC-H0143230-M01-V01	COSMIC	40581875.0	False	False	False	False	False	83
SPEN	ENSG00000065526.6	ENST00000375759.3	chr1	15	+	True	16247387	16247387	G	C	ENST00000375759.3:c.1658G>C	G553A	Missense	E_9	SNP	True	0	Class 0: This mutation can be originally modeled.	140aa	6aa	Spen	ENSMUSG00000040761.17	ENSMUST00000105786.3	chr4	16	-	SNP	Missense	E_9	141212961.0	141212961.0	C	G	ENSMUST00000105786.3:c.1664G>C	G555A	141212961.0	141212961.0	C	G	ENSMUST00000105786.3:c.1664G>C	G555A	COSMIC-H0143237	COSMIC-H0143237-M01-V01	COSMIC	40582009.0	False	False	False	False	False	146
SPEN	ENSG00000065526.6	ENST00000375759.3	chr1	15	+	True	16259441	16259441	C	T	ENST00000375759.3:c.6706C>T	P2236S	Missense	E_11	SNP	True	0	Class 0: This mutation can be originally modeled.	1aa	1aa	Spen	ENSMUSG00000040761.17	ENSMUST00000105786.3	chr4	16	-	SNP	Missense	E_12	141201878.0	141201878.0	G	A	ENSMUST00000105786.3:c.6748C>T	P2250S	141201878.0	141201878.0	G	A	ENSMUST00000105786.3:c.6748C>T	P2250S	COSMIC-H0143239	COSMIC-H0143239-M01-V01	COSMIC	40582021.0	False	False	False	False	False	2
SPEN	ENSG00000065526.6	ENST00000375759.3	chr1	15	+	True	16247460	16247460	C	T	ENST00000375759.3:c.1731C>T	I577delinsI	Silent	E_9	SNP	True	0	Class 0: This mutation can be originally modeled.	12aa	28aa	Spen	ENSMUSG00000040761.17	ENSMUST00000105786.3	chr4	16	-	SNP	Silent	E_9	141212888.0	141212888.0	A	A	ENSMUST00000105786.3:c.1737T>T	I579delinsI	141212888.0	141212888.0	A	A	ENSMUST00000105786.3:c.1737T>T	I579delinsI	COSMIC-H0143240	COSMIC-H0143240-M01-V01	COSMIC	40574681.0	False	False	False	False	False	40
SPEN	ENSG00000065526.6	ENST00000375759.3	chr1	15	+	True	16262301	16262301	A	G	ENST00000375759.3:c.9566A>G	Y3189C	Missense	E_11	SNP	True	0	Class 0: This mutation can be originally modeled.	17aa	22aa	Spen	ENSMUSG00000040761.17	ENSMUST00000105786.3	chr4	16	-	SNP	Missense	E_12	141199138.0	141199138.0	T	C	ENSMUST00000105786.3:c.9488A>G	Y3163C	141199138.0	141199138.0	T	C	ENSMUST00000105786.3:c.9488A>G	Y3163C	COSMIC-H0143241	COSMIC-H0143241-M01-V01	COSMIC	40582028.0	False	False	False	False	False	39
SPEN	ENSG00000065526.6	ENST00000375759.3	chr1	15	+	True	16256464	16256464	G	A	ENST00000375759.3:c.3729G>A	R1243delinsR	Silent	E_11	SNP	True	0	Class 0: This mutation can be originally modeled.	12aa	15aa	Spen	ENSMUSG00000040761.17	ENSMUST00000105786.3	chr4	16	-	SNP	Silent	E_12	141204849.0	141204849.0	T	T	ENSMUST00000105786.3:c.3777A>A	R1259delinsR	141204849.0	141204849.0	T	T	ENSMUST00000105786.3:c.3777A>A	R1259delinsR	COSMIC-H0143367	COSMIC-H0143367-M01-V01	COSMIC	40582031.0	False	False	False	False	False	27
SPEN	ENSG00000065526.6	ENST00000375759.3	chr1	15	+	True	16257191	16257191	G	A	ENST00000375759.3:c.4456G>A	A1486T	Missense	E_11	SNP	True	0	Class 0: This mutation can be originally modeled.	62aa	21aa	Spen	ENSMUSG00000040761.17	ENSMUST00000105786.3	chr4	16	-	SNP	Missense	E_12	141204122.0	141204122.0	C	T	ENSMUST00000105786.3:c.4504G>A	A1502T	141204122.0	141204122.0	C	T	ENSMUST00000105786.3:c.4504G>A	A1502T	COSMIC-H0143368	COSMIC-H0143368-M01-V01	COSMIC	40582034.0	False	False	False	False	False	83
SPEN	ENSG00000065526.6	ENST00000375759.3	chr1	15	+	True	16257287	16257287	G	C	ENST00000375759.3:c.4552G>C	E1518Q	Missense	E_11	SNP	True	0	Class 0: This mutation can be originally modeled.	0aa	1aa	Spen	ENSMUSG00000040761.17	ENSMUST00000105786.3	chr4	16	-	SNP	Missense	E_12	141204029.0	141204029.0	C	G	ENSMUST00000105786.3:c.4597G>C	E1533Q	141204029.0	141204029.0	C	G	ENSMUST00000105786.3:c.4597G>C	E1533Q	COSMIC-H0143369	COSMIC-H0143369-M01-V01	COSMIC	40582041.0	False	False	False	False	False	1
SPEN	ENSG00000065526.6	ENST00000375759.3	chr1	15	+	True	16257575	16257575	G	A	ENST00000375759.3:c.4840G>A	E1614K	Missense	E_11	SNP	True	0	Class 0: This mutation can be originally modeled.	0aa	0aa	Spen	ENSMUSG00000040761.17	ENSMUST00000105786.3	chr4	16	-	SNP	Missense	E_12	141203744.0	141203744.0	C	T	ENSMUST00000105786.3:c.4882G>A	E1628K	141203744.0	141203744.0	C	T	ENSMUST00000105786.3:c.4882G>A	E1628K	COSMIC-H0143370	COSMIC-H0143370-M01-V01	COSMIC	40582048.0	False	False	False	False	False	0
SPEN	ENSG00000065526.6	ENST00000375759.3	chr1	15	+	True	16261176	16261176	T	G	ENST00000375759.3:c.8441T>G	V2814G	Missense	E_11	SNP	True	0	Class 0: This mutation can be originally modeled.	13aa	43aa	Spen	ENSMUSG00000040761.17	ENSMUST00000105786.3	chr4	16	-	SNP	Missense	E_12	141200263.0	141200263.0	A	C	ENSMUST00000105786.3:c.8363T>G	V2788G	141200263.0	141200263.0	A	C	ENSMUST00000105786.3:c.8363T>G	V2788G	COSMIC-H0143371	COSMIC-H0143371-M01-V01	COSMIC	40582052.0	False	False	False	False	False	56
SPEN	ENSG00000065526.6	ENST00000375759.3	chr1	15	+	True	16202894	16202894	A	G	ENST00000375759.3:c.602A>G	Y201C	Missense	E_3	SNP	True	0	Class 0: This mutation can be originally modeled.	15aa	34aa	Spen	ENSMUSG00000040761.17	ENSMUST00000105786.3	chr4	16	-	SNP	Missense	E_3	141244432.0	141244432.0	T	C	ENSMUST00000105786.3:c.602A>G	Y201C	141244432.0	141244432.0	T	C	ENSMUST00000105786.3:c.602A>G	Y201C	COSMIC-H0143373	COSMIC-H0143373-M01-V01	COSMIC	40576630.0	False	False	False	False	False	49
SPEN	ENSG00000065526.6	ENST00000375759.3	chr1	15	+	True	16259096	16259096	C	T	ENST00000375759.3:c.6361C>T	P2121S	Missense	E_11	SNP	True	0	Class 0: This mutation can be originally modeled.	1aa	0aa	Spen	ENSMUSG00000040761.17	ENSMUST00000105786.3	chr4	16	-	SNP	Missense	E_12	141202238.0	141202238.0	G	A	ENSMUST00000105786.3:c.6388C>T	P2130S	141202238.0	141202238.0	G	A	ENSMUST00000105786.3:c.6388C>T	P2130S	COSMIC-H0143377	COSMIC-H0143377-M01-V01	COSMIC	40582076.0	False	False	False	False	False	1
SPEN	ENSG00000065526.6	ENST00000375759.3	chr1	15	+	True	16202981	16202981	G	T	ENST00000375759.3:c.689G>T	G230V	Missense	E_3	SNP	True	0	Class 0: This mutation can be originally modeled.	44aa	5aa	Spen	ENSMUSG00000040761.17	ENSMUST00000105786.3	chr4	16	-	SNP	Missense	E_3	141244345.0	141244345.0	C	A	ENSMUST00000105786.3:c.689G>T	G230V	141244345.0	141244345.0	C	A	ENSMUST00000105786.3:c.689G>T	G230V	COSMIC-H0143378	COSMIC-H0143378-M01-V01	COSMIC	40582094.0	False	False	False	False	False	49
SPEN	ENSG00000065526.6	ENST00000375759.3	chr1	15	+	True	16260837	16260837	C	T	ENST00000375759.3:c.8102C>T	T2701M	Missense	E_11	SNP	True	0	Class 0: This mutation can be originally modeled.	7aa	10aa	Spen	ENSMUSG00000040761.17	ENSMUST00000105786.3	chr4	16	-	SNP	Missense	E_12	141200536.0	141200536.0	G	A	ENSMUST00000105786.3:c.8090C>T	T2697M	141200536.0	141200536.0	G	A	ENSMUST00000105786.3:c.8090C>T	T2697M	COSMIC-H0143380	COSMIC-H0143380-M01-V01	COSMIC	40582115.0	False	False	False	False	False	17
SPEN	ENSG00000065526.6	ENST00000375759.3	chr1	15	+	True	16260820	16260820	G	A	ENST00000375759.3:c.8085G>A	G2695delinsG	Silent	E_11	SNP	True	0	Class 0: This mutation can be originally modeled.	1aa	16aa	Spen	ENSMUSG00000040761.17	ENSMUST00000105786.3	chr4	16	-	SNP	Silent	E_12	141200553.0	141200553.0	C	T	ENSMUST00000105786.3:c.8073G>A	G2691delinsG	141200553.0	141200553.0	C	T	ENSMUST00000105786.3:c.8073G>A	G2691delinsG	COSMIC-H0143381	COSMIC-H0143381-M01-V01	COSMIC	40582120.0	False	False	False	False	False	17
SPEN	ENSG00000065526.6	ENST00000375759.3	chr1	15	+	True	16257158	16257158	C	T	ENST00000375759.3:c.4423C>T	R1475*	Nonsense	E_11	SNP	True	0	Class 0: This mutation can be originally modeled.	51aa	32aa	Spen	ENSMUSG00000040761.17	ENSMUST00000105786.3	chr4	16	-	SNP	Nonsense	E_12	141204155.0	141204155.0	G	A	ENSMUST00000105786.3:c.4471C>T	R1491*	141204155.0	141204155.0	G	A	ENSMUST00000105786.3:c.4471C>T	R1491*	COSMIC-H0143382	COSMIC-H0143382-M01-V01	COSMIC	40556702.0	False	False	False	False	False	83
SPEN	ENSG00000065526.6	ENST00000375759.3	chr1	15	+	True	16262201	16262201	C	T	ENST00000375759.3:c.9466C>T	P3156S	Missense	E_11	SNP	True	0	Class 0: This mutation can be originally modeled.	3aa	13aa	Spen	ENSMUSG00000040761.17	ENSMUST00000105786.3	chr4	16	-	SNP	Missense	E_12	141199238.0	141199238.0	G	A	ENSMUST00000105786.3:c.9388C>T	P3130S	141199238.0	141199238.0	G	A	ENSMUST00000105786.3:c.9388C>T	P3130S	COSMIC-H0143386	COSMIC-H0143386-M01-V01	COSMIC	40574429.0	False	False	False	False	False	16
SPEN	ENSG00000065526.6	ENST00000375759.3	chr1	15	+	True	16258683	16258683	C	T	ENST00000375759.3:c.5948C>T	S1983L	Missense	E_11	SNP	True	0	Class 0: This mutation can be originally modeled.	4aa	5aa	Spen	ENSMUSG00000040761.17	ENSMUST00000105786.3	chr4	16	-	SNP	Missense	E_12	141202621.0	141202621.0	G	A	ENSMUST00000105786.3:c.6005C>T	S2002L	141202621.0	141202621.0	G	A	ENSMUST00000105786.3:c.6005C>T	S2002L	COSMIC-H0143387	COSMIC-H0143387-M01-V01	COSMIC	40558068.0	False	False	False	False	False	9
SPEN	ENSG00000065526.6	ENST00000375759.3	chr1	15	+	True	16237768	16237768	G	A	ENST00000375759.3:c.1215G>A	Q405delinsQ	Silent	E_5	SNP	True	0	Class 0: This mutation can be originally modeled.	31aa	6aa	Spen	ENSMUSG00000040761.17	ENSMUST00000105786.3	chr4	16	-	SNP	Silent	E_5	141220735.0	141220735.0	C	T	ENSMUST00000105786.3:c.1221G>A	Q407delinsQ	141220735.0	141220735.0	C	T	ENSMUST00000105786.3:c.1221G>A	Q407delinsQ	COSMIC-H0143389	COSMIC-H0143389-M01-V01	COSMIC	40582149.0	False	False	False	False	False	37
SPEN	ENSG00000065526.6	ENST00000375759.3	chr1	15	+	True	16256958	16256958	T	A	ENST00000375759.3:c.4223T>A	L1408*	Nonsense	E_11	SNP	True	0	Class 0: This mutation can be originally modeled.	5aa	3aa	Spen	ENSMUSG00000040761.17	ENSMUST00000105786.3	chr4	16	-	SNP	Nonsense	E_12	141204355.0	141204355.0	A	T	ENSMUST00000105786.3:c.4271T>A	L1424*	141204355.0	141204355.0	A	T	ENSMUST00000105786.3:c.4271T>A	L1424*	COSMIC-H0143390	COSMIC-H0143390-M01-V01	COSMIC	40582157.0	False	False	False	False	False	8
SPEN	ENSG00000065526.6	ENST00000375759.3	chr1	15	+	True	16254684	16254684	A	G	ENST00000375759.3:c.1949A>G	Y650C	Missense	E_11	SNP	True	0	Class 0: This mutation can be originally modeled.	14aa	16aa	Spen	ENSMUSG00000040761.17	ENSMUST00000105786.3	chr4	16	-	SNP	Missense	E_12	141206602.0	141206602.0	T	C	ENSMUST00000105786.3:c.2024A>G	Y675C	141206602.0	141206602.0	T	C	ENSMUST00000105786.3:c.2024A>G	Y675C	COSMIC-H0143392	COSMIC-H0143392-M01-V01	COSMIC	40559054.0	False	False	False	False	False	30
SPEN	ENSG00000065526.6	ENST00000375759.3	chr1	15	+	True	16261740	16261740	C	A	ENST00000375759.3:c.9005C>A	P3002H	Missense	E_11	SNP	True	0	Class 0: This mutation can be originally modeled.	5aa	4aa	Spen	ENSMUSG00000040761.17	ENSMUST00000105786.3	chr4	16	-	SNP	Missense	E_12	141199699.0	141199699.0	G	T	ENSMUST00000105786.3:c.8927C>A	P2976H	141199699.0	141199699.0	G	T	ENSMUST00000105786.3:c.8927C>A	P2976H	COSMIC-H0143394	COSMIC-H0143394-M01-V01	COSMIC	40582173.0	False	False	False	False	False	9
SPEN	ENSG00000065526.6	ENST00000375759.3	chr1	15	+	True	16255127	16255127	G	C	ENST00000375759.3:c.2392G>C	D798H	Missense	E_11	SNP	True	0	Class 0: This mutation can be originally modeled.	6aa	9aa	Spen	ENSMUSG00000040761.17	ENSMUST00000105786.3	chr4	16	-	SNP	Missense	E_12	141206165.0	141206165.0	C	G	ENSMUST00000105786.3:c.2461G>C	D821H	141206165.0	141206165.0	C	G	ENSMUST00000105786.3:c.2461G>C	D821H	COSMIC-H0143395	COSMIC-H0143395-M01-V01	COSMIC	40582177.0	False	False	False	False	False	15
SPEN	ENSG00000065526.6	ENST00000375759.3	chr1	15	+	True	16260650	16260650	T	A	ENST00000375759.3:c.7915T>A	L2639M	Missense	E_11	SNP	True	0	Class 0: This mutation can be originally modeled.	36aa	37aa	Spen	ENSMUSG00000040761.17	ENSMUST00000105786.3	chr4	16	-	SNP	Missense	E_12	141200723.0	141200723.0	A	T	ENSMUST00000105786.3:c.7903T>A	L2635M	141200723.0	141200723.0	A	T	ENSMUST00000105786.3:c.7903T>A	L2635M	COSMIC-H0143397	COSMIC-H0143397-M01-V01	COSMIC	40582186.0	False	False	False	False	False	73
SPEN	ENSG00000065526.6	ENST00000375759.3	chr1	15	+	True	16255767	16255767	A	G	ENST00000375759.3:c.3032A>G	D1011G	Missense	E_11	SNP	True	0	Class 0: This mutation can be originally modeled.	1aa	0aa	Spen	ENSMUSG00000040761.17	ENSMUST00000105786.3	chr4	16	-	SNP	Missense	E_12	141205543.0	141205543.0	T	C	ENSMUST00000105786.3:c.3083A>G	D1028G	141205543.0	141205543.0	T	C	ENSMUST00000105786.3:c.3083A>G	D1028G	COSMIC-H0143400	COSMIC-H0143400-M01-V01	COSMIC	40582199.0	False	False	False	False	False	1
SPEN	ENSG00000065526.6	ENST00000375759.3	chr1	15	+	True	16245454	16245454	C	T	ENST00000375759.3:c.1429C>T	Q477*	Nonsense	E_7	SNP	True	0	Class 0: This mutation can be originally modeled.	64aa	82aa	Spen	ENSMUSG00000040761.17	ENSMUST00000105786.3	chr4	16	-	SNP	Nonsense	E_7	141215396.0	141215396.0	G	A	ENSMUST00000105786.3:c.1435C>T	Q479*	141215396.0	141215396.0	G	A	ENSMUST00000105786.3:c.1435C>T	Q479*	COSMIC-H0143404	COSMIC-H0143404-M01-V01	COSMIC	40582319.0	False	False	False	False	False	146
SPEN	ENSG00000065526.6	ENST00000375759.3	chr1	15	+	True	16258647	16258647	C	T	ENST00000375759.3:c.5912C>T	P1971L	Missense	E_11	SNP	True	0	Class 0: This mutation can be originally modeled.	2aa	3aa	Spen	ENSMUSG00000040761.17	ENSMUST00000105786.3	chr4	16	-	SNP	Missense	E_12	141202657.0	141202657.0	G	A	ENSMUST00000105786.3:c.5969C>T	P1990L	141202657.0	141202657.0	G	A	ENSMUST00000105786.3:c.5969C>T	P1990L	COSMIC-H0143406	COSMIC-H0143406-M01-V01	COSMIC	40582327.0	False	False	False	False	False	5
SPEN	ENSG00000065526.6	ENST00000375759.3	chr1	15	+	True	16202891	16202891	G	A	ENST00000375759.3:c.599G>A	R200Q	Missense	E_3	SNP	True	0	Class 0: This mutation can be originally modeled.	14aa	35aa	Spen	ENSMUSG00000040761.17	ENSMUST00000105786.3	chr4	16	-	SNP	Missense	E_3	141244435.0	141244435.0	C	T	ENSMUST00000105786.3:c.599G>A	R200Q	141244435.0	141244435.0	C	T	ENSMUST00000105786.3:c.599G>A	R200Q	COSMIC-H0143407	COSMIC-H0143407-M01-V01	COSMIC	40582333.0	False	False	False	False	False	49
SPEN	ENSG00000065526.6	ENST00000375759.3	chr1	15	+	True	16257873	16257873	C	T	ENST00000375759.3:c.5138C>T	A1713V	Missense	E_11	SNP	True	0	Class 0: This mutation can be originally modeled.	1aa	0aa	Spen	ENSMUSG00000040761.17	ENSMUST00000105786.3	chr4	16	-	SNP	Missense	E_12	141203431.0	141203431.0	G	A	ENSMUST00000105786.3:c.5195C>T	A1732V	141203431.0	141203431.0	G	A	ENSMUST00000105786.3:c.5195C>T	A1732V	COSMIC-H0143408	COSMIC-H0143408-M01-V01	COSMIC	40582341.0	False	False	False	False	False	1
SPEN	ENSG00000065526.6	ENST00000375759.3	chr1	15	+	True	16264490	16264490	C	A	ENST00000375759.3:c.10693C>A	R3565delinsR	Silent	E_13	SNP	True	0	Class 0: This mutation can be originally modeled.	6aa	100aa	Spen	ENSMUSG00000040761.17	ENSMUST00000105786.3	chr4	16	-	SNP	Silent	E_14	141197138.0	141197138.0	T	T	ENSMUST00000105786.3:c.10630A>A	R3544delinsR	141197138.0	141197138.0	T	T	ENSMUST00000105786.3:c.10630A>A	R3544delinsR	COSMIC-H0143409	COSMIC-H0143409-M01-V01	COSMIC	40582349.0	False	False	False	False	False	106
SPEN	ENSG00000065526.6	ENST00000375759.3	chr1	15	+	True	16255291	16255291	G	A	ENST00000375759.3:c.2556G>A	R852delinsR	Silent	E_11	SNP	True	0	Class 0: This mutation can be originally modeled.	8aa	0aa	Spen	ENSMUSG00000040761.17	ENSMUST00000105786.3	chr4	16	-	SNP	Silent	E_12	141206001.0	141206001.0	C	T	ENSMUST00000105786.3:c.2625G>A	R875delinsR	141206001.0	141206001.0	C	T	ENSMUST00000105786.3:c.2625G>A	R875delinsR	COSMIC-H0143410	COSMIC-H0143410-M01-V01	COSMIC	40566156.0	False	False	False	False	False	8
SPEN	ENSG00000065526.6	ENST00000375759.3	chr1	15	+	True	16264481	16264481	G	A	ENST00000375759.3:c.10684G>A	G3562R	Missense	E_13	SNP	True	0	Class 0: This mutation can be originally modeled.	3aa	103aa	Spen	ENSMUSG00000040761.17	ENSMUST00000105786.3	chr4	16	-	SNP	Missense	E_14	141197147.0	141197147.0	C	T	ENSMUST00000105786.3:c.10621G>A	G3541R	141197147.0	141197147.0	C	T	ENSMUST00000105786.3:c.10621G>A	G3541R	COSMIC-H0143412	COSMIC-H0143412-M01-V01	COSMIC	40582361.0	False	False	False	False	False	106
SPEN	ENSG00000065526.6	ENST00000375759.3	chr1	15	+	True	16263841	16263841	C	T	ENST00000375759.3:c.10210C>T	L3404F	Missense	E_12	SNP	True	0	Class 0: This mutation can be originally modeled.	1aa	2aa	Spen	ENSMUSG00000040761.17	ENSMUST00000105786.3	chr4	16	-	SNP	Missense	E_13	141197720.0	141197720.0	G	A	ENSMUST00000105786.3:c.10147C>T	L3383F	141197720.0	141197720.0	G	A	ENSMUST00000105786.3:c.10147C>T	L3383F	COSMIC-H0143414	COSMIC-H0143414-M01-V01	COSMIC	40567350.0	False	False	False	False	False	3
SPEN	ENSG00000065526.6	ENST00000375759.3	chr1	15	+	True	16263979	16263979	C	T	ENST00000375759.3:c.10348C>T	Q3450*	Nonsense	E_12	SNP	True	0	Class 0: This mutation can be originally modeled.	0aa	0aa	Spen	ENSMUSG00000040761.17	ENSMUST00000105786.3	chr4	16	-	SNP	Nonsense	E_13	141197582.0	141197582.0	G	A	ENSMUST00000105786.3:c.10285C>T	Q3429*	141197582.0	141197582.0	G	A	ENSMUST00000105786.3:c.10285C>T	Q3429*	COSMIC-H0143421	COSMIC-H0143421-M01-V01	COSMIC	40582392.0	False	False	False	False	False	0
SPEN	ENSG00000065526.6	ENST00000375759.3	chr1	15	+	True	16260496	16260496	A	G	ENST00000375759.3:c.7761A>G	A2587delinsA	Silent	E_11	SNP	True	0	Class 0: This mutation can be originally modeled.	0aa	0aa	Spen	ENSMUSG00000040761.17	ENSMUST00000105786.3	chr4	16	-	SNP	Silent	E_12	141200874.0	141200874.0	T	C	ENSMUST00000105786.3:c.7752A>G	A2584delinsA	141200874.0	141200874.0	T	C	ENSMUST00000105786.3:c.7752A>G	A2584delinsA	COSMIC-H0143424	COSMIC-H0143424-M01-V01	COSMIC	40582504.0	False	False	False	False	False	0
SPEN	ENSG00000065526.6	ENST00000375759.3	chr1	15	+	True	16256327	16256327	G	A	ENST00000375759.3:c.3592G>A	D1198N	Missense	E_11	SNP	True	0	Class 0: This mutation can be originally modeled.	8aa	2aa	Spen	ENSMUSG00000040761.17	ENSMUST00000105786.3	chr4	16	-	SNP	Missense	E_12	141204986.0	141204986.0	C	T	ENSMUST00000105786.3:c.3640G>A	D1214N	141204986.0	141204986.0	C	T	ENSMUST00000105786.3:c.3640G>A	D1214N	COSMIC-H0143425	COSMIC-H0143425-M01-V01	COSMIC	40582505.0	False	False	False	False	False	10
SPEN	ENSG00000065526.6	ENST00000375759.3	chr1	15	+	True	16235971	16235971	C	T	ENST00000375759.3:c.1037C>T	S346F	Missense	E_4	SNP	True	0	Class 0: This mutation can be originally modeled.	44aa	26aa	Spen	ENSMUSG00000040761.17	ENSMUST00000105786.3	chr4	16	-	SNP	Missense	E_4	141221554.0	141221554.0	G	A	ENSMUST00000105786.3:c.1043C>T	S348F	141221554.0	141221554.0	G	A	ENSMUST00000105786.3:c.1043C>T	S348F	COSMIC-H0143433	COSMIC-H0143433-M01-V01	COSMIC	40554779.0	False	False	False	False	False	70
SPEN	ENSG00000065526.6	ENST00000375759.3	chr1	15	+	True	16262482	16262482	C	T	ENST00000375759.3:c.9747C>T	P3249delinsP	Silent	E_11	SNP	True	0	Class 0: This mutation can be originally modeled.	2aa	6aa	Spen	ENSMUSG00000040761.17	ENSMUST00000105786.3	chr4	16	-	SNP	Silent	E_12	141198963.0	141198963.0	A	A	ENSMUST00000105786.3:c.9663T>T	P3221delinsP	141198963.0	141198963.0	A	A	ENSMUST00000105786.3:c.9663T>T	P3221delinsP	COSMIC-H0143438	COSMIC-H0143438-M01-V01	COSMIC	40554803.0	False	False	False	False	False	8
SPEN	ENSG00000065526.6	ENST00000375759.3	chr1	15	+	True	16264140	16264140	G	T	ENST00000375759.3:c.10509G>T	K3503N	Missense	E_12	SNP	True	0	Class 0: This mutation can be originally modeled.	10aa	54aa	Spen	ENSMUSG00000040761.17	ENSMUST00000105786.3	chr4	16	-	SNP	Missense	E_13	141197421.0	141197421.0	C	A	ENSMUST00000105786.3:c.10446G>T	K3482N	141197421.0	141197421.0	C	A	ENSMUST00000105786.3:c.10446G>T	K3482N	COSMIC-H0143439	COSMIC-H0143439-M01-V01	COSMIC	40554810.0	False	False	False	False	False	64
SPEN	ENSG00000065526.6	ENST00000375759.3	chr1	15	+	True	16199610	16199610	G	A	ENST00000375759.3:c.383G>A	R128H	Missense	E_2	SNP	True	0	Class 0: This mutation can be originally modeled.	16aa	28aa	Spen	ENSMUSG00000040761.17	ENSMUST00000105786.3	chr4	16	-	SNP	Missense	E_2	141249404.0	141249404.0	C	T	ENSMUST00000105786.3:c.383G>A	R128H	141249404.0	141249404.0	C	T	ENSMUST00000105786.3:c.383G>A	R128H	COSMIC-H0143441	COSMIC-H0143441-M01-V01	COSMIC	40554819.0	False	False	False	False	False	44
SPEN	ENSG00000065526.6	ENST00000375759.3	chr1	15	+	True	16258436	16258436	C	T	ENST00000375759.3:c.5701C>T	R1901C	Missense	E_11	SNP	True	0	Class 0: This mutation can be originally modeled.	1aa	10aa	Spen	ENSMUSG00000040761.17	ENSMUST00000105786.3	chr4	16	-	SNP	Missense	E_12	141202868.0	141202868.0	G	A	ENSMUST00000105786.3:c.5758C>T	R1920C	141202868.0	141202868.0	G	A	ENSMUST00000105786.3:c.5758C>T	R1920C	COSMIC-H0143442	COSMIC-H0143442-M01-V01	COSMIC	40554825.0	False	False	False	False	False	11
SPEN	ENSG00000065526.6	ENST00000375759.3	chr1	15	+	True	16199577	16199577	G	A	ENST00000375759.3:c.350G>A	G117D	Missense	E_2	SNP	True	0	Class 0: This mutation can be originally modeled.	5aa	39aa	Spen	ENSMUSG00000040761.17	ENSMUST00000105786.3	chr4	16	-	SNP	Missense	E_2	141249437.0	141249437.0	C	T	ENSMUST00000105786.3:c.350G>A	G117D	141249437.0	141249437.0	C	T	ENSMUST00000105786.3:c.350G>A	G117D	COSMIC-H0143447	COSMIC-H0143447-M01-V01	COSMIC	40554858.0	False	False	False	False	False	44
SPEN	ENSG00000065526.6	ENST00000375759.3	chr1	15	+	True	16255703	16255703	G	C	ENST00000375759.3:c.2968G>C	D990H	Missense	E_11	SNP	True	0	Class 0: This mutation can be originally modeled.	13aa	1aa	Spen	ENSMUSG00000040761.17	ENSMUST00000105786.3	chr4	16	-	SNP	Missense	E_12	141205607.0	141205607.0	C	G	ENSMUST00000105786.3:c.3019G>C	D1007H	141205607.0	141205607.0	C	G	ENSMUST00000105786.3:c.3019G>C	D1007H	COSMIC-H0143448	COSMIC-H0143448-M01-V01	COSMIC	40554865.0	False	False	False	False	False	14
SPEN	ENSG00000065526.6	ENST00000375759.3	chr1	15	+	True	16255380	16255380	G	T	ENST00000375759.3:c.2645G>T	R882L	Missense	E_11	SNP	True	0	Class 0: This mutation can be originally modeled.	6aa	9aa	Spen	ENSMUSG00000040761.17	ENSMUST00000105786.3	chr4	16	-	SNP	Missense	E_12	141205912.0	141205912.0	C	A	ENSMUST00000105786.3:c.2714G>T	R905L	141205912.0	141205912.0	C	A	ENSMUST00000105786.3:c.2714G>T	R905L	COSMIC-H0143450	COSMIC-H0143450-M01-V01	COSMIC	40554878.0	False	False	False	False	False	15
SPEN	ENSG00000065526.6	ENST00000375759.3	chr1	15	+	True	16255563	16255563	A	G	ENST00000375759.3:c.2828A>G	K943R	Missense	E_11	SNP	True	0	Class 0: This mutation can be originally modeled.	1aa	0aa	Spen	ENSMUSG00000040761.17	ENSMUST00000105786.3	chr4	16	-	SNP	Missense	E_12	141205744.0	141205744.0	T	C	ENSMUST00000105786.3:c.2882A>G	K961R	141205744.0	141205744.0	T	C	ENSMUST00000105786.3:c.2882A>G	K961R	COSMIC-H0143451	COSMIC-H0143451-M01-V01	COSMIC	40554883.0	False	False	False	False	False	1
SPEN	ENSG00000065526.6	ENST00000375759.3	chr1	15	+	True	16256735	16256735	G	A	ENST00000375759.3:c.4000G>A	E1334K	Missense	E_11	SNP	True	0	Class 0: This mutation can be originally modeled.	10aa	0aa	Spen	ENSMUSG00000040761.17	ENSMUST00000105786.3	chr4	16	-	SNP	Missense	E_12	141204578.0	141204578.0	C	T	ENSMUST00000105786.3:c.4048G>A	E1350K	141204578.0	141204578.0	C	T	ENSMUST00000105786.3:c.4048G>A	E1350K	COSMIC-H0143452	COSMIC-H0143452-M01-V01	COSMIC	40554895.0	False	False	False	False	False	10
SPEN	ENSG00000065526.6	ENST00000375759.3	chr1	15	+	True	16254891	16254891	G	T	ENST00000375759.3:c.2156G>T	R719M	Missense	E_11	SNP	True	0	Class 0: This mutation can be originally modeled.	5aa	19aa	Spen	ENSMUSG00000040761.17	ENSMUST00000105786.3	chr4	16	-	SNP	Missense	E_12	141206401.0	141206401.0	C	A	ENSMUST00000105786.3:c.2225G>T	R742M	141206401.0	141206401.0	C	A	ENSMUST00000105786.3:c.2225G>T	R742M	COSMIC-H0143454	COSMIC-H0143454-M01-V01	COSMIC	40555013.0	False	False	False	False	False	24
SPEN	ENSG00000065526.6	ENST00000375759.3	chr1	15	+	True	16202911	16202911	G	A	ENST00000375759.3:c.619G>A	E207K	Missense	E_3	SNP	True	0	Class 0: This mutation can be originally modeled.	21aa	28aa	Spen	ENSMUSG00000040761.17	ENSMUST00000105786.3	chr4	16	-	SNP	Missense	E_3	141244415.0	141244415.0	C	T	ENSMUST00000105786.3:c.619G>A	E207K	141244415.0	141244415.0	C	T	ENSMUST00000105786.3:c.619G>A	E207K	COSMIC-H0143457	COSMIC-H0143457-M01-V01	COSMIC	40555031.0	False	False	False	False	False	49
SPEN	ENSG00000065526.6	ENST00000375759.3	chr1	15	+	True	16202944	16202944	G	A	ENST00000375759.3:c.652G>A	D218N	Missense	E_3	SNP	True	0	Class 0: This mutation can be originally modeled.	32aa	17aa	Spen	ENSMUSG00000040761.17	ENSMUST00000105786.3	chr4	16	-	SNP	Missense	E_3	141244382.0	141244382.0	C	T	ENSMUST00000105786.3:c.652G>A	D218N	141244382.0	141244382.0	C	T	ENSMUST00000105786.3:c.652G>A	D218N	COSMIC-H0143458	COSMIC-H0143458-M01-V01	COSMIC	40555039.0	False	False	False	False	False	49
SPEN	ENSG00000065526.6	ENST00000375759.3	chr1	15	+	True	16174642	16174642	A	G	ENST00000375759.3:c.80A>G	K27R	Missense	E_1	SNP	True	0	Class 0: This mutation can be originally modeled.	26aa	64aa	Spen	ENSMUSG00000040761.17	ENSMUST00000105786.3	chr4	16	-	SNP	Missense	E_1	141265478.0	141265478.0	T	C	ENSMUST00000105786.3:c.80A>G	K27R	141265478.0	141265478.0	T	C	ENSMUST00000105786.3:c.80A>G	K27R	COSMIC-H0143460	COSMIC-H0143460-M01-V01	COSMIC	40555052.0	False	False	False	False	False	90
SPEN	ENSG00000065526.6	ENST00000375759.3	chr1	15	+	True	16256317	16256317	T	C	ENST00000375759.3:c.3582T>C	S1194delinsS	Silent	E_11	SNP	True	0	Class 0: This mutation can be originally modeled.	4aa	6aa	Spen	ENSMUSG00000040761.17	ENSMUST00000105786.3	chr4	16	-	SNP	Silent	E_12	141204996.0	141204996.0	A	G	ENSMUST00000105786.3:c.3630T>C	S1210delinsS	141204996.0	141204996.0	A	G	ENSMUST00000105786.3:c.3630T>C	S1210delinsS	COSMIC-H0143461	COSMIC-H0143461-M01-V01	COSMIC	40555056.0	False	False	False	False	False	10
SPEN	ENSG00000065526.6	ENST00000375759.3	chr1	15	+	True	16261097	16261097	G	C	ENST00000375759.3:c.8362G>C	G2788R	Missense	E_11	SNP	True	0	Class 0: This mutation can be originally modeled.	8aa	2aa	Spen	ENSMUSG00000040761.17	ENSMUST00000105786.3	chr4	16	-	SNP	Missense	E_12	141200342.0	141200342.0	C	G	ENSMUST00000105786.3:c.8284G>C	G2762R	141200342.0	141200342.0	C	G	ENSMUST00000105786.3:c.8284G>C	G2762R	COSMIC-H0143462	COSMIC-H0143462-M01-V01	COSMIC	40555079.0	False	False	False	False	False	10
SPEN	ENSG00000065526.6	ENST00000375759.3	chr1	15	+	True	16264403	16264403	C	G	ENST00000375759.3:c.10606C>G	R3536G	Missense	E_13	SNP	True	0	Class 0: This mutation can be originally modeled.	43aa	21aa	Spen	ENSMUSG00000040761.17	ENSMUST00000105786.3	chr4	16	-	SNP	Missense	E_14	141197225.0	141197225.0	G	C	ENSMUST00000105786.3:c.10543C>G	R3515G	141197225.0	141197225.0	G	C	ENSMUST00000105786.3:c.10543C>G	R3515G	COSMIC-H0143463	COSMIC-H0143463-M01-V01	COSMIC	40555085.0	False	False	False	False	False	64
SPEN	ENSG00000065526.6	ENST00000375759.3	chr1	15	+	True	16257506	16257506	A	G	ENST00000375759.3:c.4771A>G	T1591A	Missense	E_11	SNP	True	0	Class 0: This mutation can be originally modeled.	14aa	15aa	Spen	ENSMUSG00000040761.17	ENSMUST00000105786.3	chr4	16	-	SNP	Missense	E_12	141203807.0	141203807.0	T	C	ENSMUST00000105786.3:c.4819A>G	T1607A	141203807.0	141203807.0	T	C	ENSMUST00000105786.3:c.4819A>G	T1607A	COSMIC-H0143465	COSMIC-H0143465-M01-V01	COSMIC	40555093.0	False	False	False	False	False	29
SPEN	ENSG00000065526.6	ENST00000375759.3	chr1	15	+	True	16256110	16256110	G	A	ENST00000375759.3:c.3375G>A	E1125delinsE	Silent	E_11	SNP	True	0	Class 0: This mutation can be originally modeled.	3aa	0aa	Spen	ENSMUSG00000040761.17	ENSMUST00000105786.3	chr4	16	-	SNP	Silent	E_12	141205203.0	141205203.0	C	T	ENSMUST00000105786.3:c.3423G>A	E1141delinsE	141205203.0	141205203.0	C	T	ENSMUST00000105786.3:c.3423G>A	E1141delinsE	COSMIC-H0143467	COSMIC-H0143467-M01-V01	COSMIC	40555100.0	False	False	False	False	False	3
SPEN	ENSG00000065526.6	ENST00000375759.3	chr1	15	+	True	16199411	16199411	G	T	ENST00000375759.3:c.184G>T	A62S	Missense	E_2	SNP	True	0	Class 0: This mutation can be originally modeled.	61aa	29aa	Spen	ENSMUSG00000040761.17	ENSMUST00000105786.3	chr4	16	-	SNP	Missense	E_2	141249603.0	141249603.0	C	A	ENSMUST00000105786.3:c.184G>T	A62S	141249603.0	141249603.0	C	A	ENSMUST00000105786.3:c.184G>T	A62S	COSMIC-H0143469	COSMIC-H0143469-M01-V01	COSMIC	40555111.0	False	False	False	False	False	90
SPEN	ENSG00000065526.6	ENST00000375759.3	chr1	15	+	True	16235841	16235841	G	T	ENST00000375759.3:c.907G>T	D303Y	Missense	E_4	SNP	True	0	Class 0: This mutation can be originally modeled.	1aa	69aa	Spen	ENSMUSG00000040761.17	ENSMUST00000105786.3	chr4	16	-	SNP	Missense	E_4	141221684.0	141221684.0	C	A	ENSMUST00000105786.3:c.913G>T	D305Y	141221684.0	141221684.0	C	A	ENSMUST00000105786.3:c.913G>T	D305Y	COSMIC-H0143470	COSMIC-H0143470-M01-V01	COSMIC	40555115.0	False	False	False	False	False	70
SPEN	ENSG00000065526.6	ENST00000375759.3	chr1	15	+	True	16235968	16235968	G	T	ENST00000375759.3:c.1034G>T	R345L	Missense	E_4	SNP	True	0	Class 0: This mutation can be originally modeled.	43aa	27aa	Spen	ENSMUSG00000040761.17	ENSMUST00000105786.3	chr4	16	-	SNP	Missense	E_4	141221557.0	141221557.0	C	A	ENSMUST00000105786.3:c.1040G>T	R347L	141221557.0	141221557.0	C	A	ENSMUST00000105786.3:c.1040G>T	R347L	COSMIC-H0143471	COSMIC-H0143471-M01-V01	COSMIC	40555123.0	False	False	False	False	False	70
SPEN	ENSG00000065526.6	ENST00000375759.3	chr1	15	+	True	16262686	16262686	G	T	ENST00000375759.3:c.9951G>T	P3317delinsP	Silent	E_11	SNP	True	0	Class 0: This mutation can be originally modeled.	0aa	2aa	Spen	ENSMUSG00000040761.17	ENSMUST00000105786.3	chr4	16	-	SNP	Silent	E_12	141198759.0	141198759.0	G	A	ENSMUST00000105786.3:c.9867C>T	P3289delinsP	141198759.0	141198759.0	G	A	ENSMUST00000105786.3:c.9867C>T	P3289delinsP	COSMIC-H0143472	COSMIC-H0143472-M01-V01	COSMIC	40555131.0	False	False	False	False	False	2
SPEN	ENSG00000065526.6	ENST00000375759.3	chr1	15	+	True	16262734	16262734	G	T	ENST00000375759.3:c.9999G>T	L3333delinsL	Silent	E_11	SNP	True	0	Class 0: This mutation can be originally modeled.	0aa	0aa	Spen	ENSMUSG00000040761.17	ENSMUST00000105786.3	chr4	16	-	SNP	Silent	E_12	141198708.0	141198708.0	T	A	ENSMUST00000105786.3:c.9918A>T	L3306delinsL	141198708.0	141198708.0	T	A	ENSMUST00000105786.3:c.9918A>T	L3306delinsL	COSMIC-H0143473	COSMIC-H0143473-M01-V01	COSMIC	40555136.0	False	False	False	False	False	0
SPEN	ENSG00000065526.6	ENST00000375759.3	chr1	15	+	True	16258456	16258456	C	A	ENST00000375759.3:c.5721C>A	V1907delinsV	Silent	E_11	SNP	True	0	Class 0: This mutation can be originally modeled.	7aa	4aa	Spen	ENSMUSG00000040761.17	ENSMUST00000105786.3	chr4	16	-	SNP	Silent	E_12	141202848.0	141202848.0	A	T	ENSMUST00000105786.3:c.5778T>A	V1926delinsV	141202848.0	141202848.0	A	T	ENSMUST00000105786.3:c.5778T>A	V1926delinsV	COSMIC-H0143475	COSMIC-H0143475-M01-V01	COSMIC	40555145.0	False	False	False	False	False	11
SPEN	ENSG00000065526.6	ENST00000375759.3	chr1	15	+	True	16257647	16257647	G	A	ENST00000375759.3:c.4912G>A	G1638R	Missense	E_11	SNP	True	0	Class 0: This mutation can be originally modeled.	0aa	0aa	Spen	ENSMUSG00000040761.17	ENSMUST00000105786.3	chr4	16	-	SNP	Missense	E_12	141203666.0	141203666.0	C	T	ENSMUST00000105786.3:c.4960G>A	G1654R	141203666.0	141203666.0	C	T	ENSMUST00000105786.3:c.4960G>A	G1654R	COSMIC-H0143482	COSMIC-H0143482-M01-V01	COSMIC	40555183.0	False	False	False	False	False	0
SPEN	ENSG00000065526.6	ENST00000375759.3	chr1	15	+	True	16257087	16257087	C	T	ENST00000375759.3:c.4352C>T	A1451V	Missense	E_11	SNP	True	0	Class 0: This mutation can be originally modeled.	27aa	56aa	Spen	ENSMUSG00000040761.17	ENSMUST00000105786.3	chr4	16	-	SNP	Missense	E_12	141204226.0	141204226.0	G	A	ENSMUST00000105786.3:c.4400C>T	A1467V	141204226.0	141204226.0	G	A	ENSMUST00000105786.3:c.4400C>T	A1467V	COSMIC-H0143484	COSMIC-H0143484-M01-V01	COSMIC	40555193.0	False	False	False	False	False	83
SPEN	ENSG00000065526.6	ENST00000375759.3	chr1	15	+	True	16256949	16256949	C	G	ENST00000375759.3:c.4214C>G	S1405C	Missense	E_11	SNP	True	0	Class 0: This mutation can be originally modeled.	2aa	6aa	Spen	ENSMUSG00000040761.17	ENSMUST00000105786.3	chr4	16	-	SNP	Missense	E_12	141204364.0	141204364.0	G	C	ENSMUST00000105786.3:c.4262C>G	S1421C	141204364.0	141204364.0	G	C	ENSMUST00000105786.3:c.4262C>G	S1421C	COSMIC-H0143486	COSMIC-H0143486-M01-V01	COSMIC	40555301.0	False	False	False	False	False	8
SPEN	ENSG00000065526.6	ENST00000375759.3	chr1	15	+	True	16260371	16260371	G	C	ENST00000375759.3:c.7636G>C	A2546P	Missense	E_11	SNP	True	0	Class 0: This mutation can be originally modeled.	18aa	1aa	Spen	ENSMUSG00000040761.17	ENSMUST00000105786.3	chr4	16	-	SNP	Missense	E_12	141200999.0	141200999.0	C	G	ENSMUST00000105786.3:c.7627G>C	A2543P	141200999.0	141200999.0	C	G	ENSMUST00000105786.3:c.7627G>C	A2543P	COSMIC-H0143488	COSMIC-H0143488-M01-V01	COSMIC	40555309.0	False	False	False	False	False	19
SPEN	ENSG00000065526.6	ENST00000375759.3	chr1	15	+	True	16260301	16260301	A	G	ENST00000375759.3:c.7566A>G	T2522delinsT	Silent	E_11	SNP	True	0	Class 0: This mutation can be originally modeled.	25aa	4aa	Spen	ENSMUSG00000040761.17	ENSMUST00000105786.3	chr4	16	-	SNP	Silent	E_12	141201069.0	141201069.0	T	C	ENSMUST00000105786.3:c.7557A>G	T2519delinsT	141201069.0	141201069.0	T	C	ENSMUST00000105786.3:c.7557A>G	T2519delinsT	COSMIC-H0143490	COSMIC-H0143490-M01-V01	COSMIC	40555320.0	False	False	False	False	False	29
SPEN	ENSG00000065526.6	ENST00000375759.3	chr1	15	+	True	16257340	16257340	C	G	ENST00000375759.3:c.4605C>G	I1535M	Missense	E_11	SNP	True	0	Class 0: This mutation can be originally modeled.	15aa	14aa	Spen	ENSMUSG00000040761.17	ENSMUST00000105786.3	chr4	16	-	SNP	Missense	E_12	141203973.0	141203973.0	G	C	ENSMUST00000105786.3:c.4653C>G	I1551M	141203973.0	141203973.0	G	C	ENSMUST00000105786.3:c.4653C>G	I1551M	COSMIC-H0143491	COSMIC-H0143491-M01-V01	COSMIC	40555324.0	False	False	False	False	False	29
SPEN	ENSG00000065526.6	ENST00000375759.3	chr1	15	+	True	16261121	16261121	C	G	ENST00000375759.3:c.8386C>G	R2796G	Missense	E_11	SNP	True	0	Class 0: This mutation can be originally modeled.	4aa	3aa	Spen	ENSMUSG00000040761.17	ENSMUST00000105786.3	chr4	16	-	SNP	Missense	E_12	141200318.0	141200318.0	G	C	ENSMUST00000105786.3:c.8308C>G	R2770G	141200318.0	141200318.0	G	C	ENSMUST00000105786.3:c.8308C>G	R2770G	COSMIC-H0144899	COSMIC-H0144899-M01-V01	COSMIC	40557337.0	False	False	False	False	False	7
SPEN	ENSG00000065526.6	ENST00000375759.3	chr1	15	+	True	16203104	16203104	G	A	ENST00000375759.3:c.812G>A	G271D	Missense	E_3	SNP	True	0	Class 0: This mutation can be originally modeled.	34aa	13aa	Spen	ENSMUSG00000040761.17	ENSMUST00000105786.3	chr4	16	-	SNP	Missense	E_3	141244222.0	141244222.0	C	T	ENSMUST00000105786.3:c.812G>A	G271D	141244222.0	141244222.0	C	T	ENSMUST00000105786.3:c.812G>A	G271D	COSMIC-H0144903	COSMIC-H0144903-M01-V01	COSMIC	40567352.0	False	False	False	False	False	47
SPEN	ENSG00000065526.6	ENST00000375759.3	chr1	15	+	True	16255699	16255699	T	C	ENST00000375759.3:c.2964T>C	F988delinsF	Silent	E_11	SNP	True	0	Class 0: This mutation can be originally modeled.	11aa	3aa	Spen	ENSMUSG00000040761.17	ENSMUST00000105786.3	chr4	16	-	SNP	Silent	E_12	141205611.0	141205611.0	A	G	ENSMUST00000105786.3:c.3015T>C	F1005delinsF	141205611.0	141205611.0	A	G	ENSMUST00000105786.3:c.3015T>C	F1005delinsF	COSMIC-H0144906	COSMIC-H0144906-M01-V01	COSMIC	40567371.0	False	False	False	False	False	14
SPEN	ENSG00000065526.6	ENST00000375759.3	chr1	15	+	True	16264382	16264382	G	T	ENST00000375759.3:c.10585G>T	G3529C	Missense	E_13	SNP	True	0	Class 0: This mutation can be originally modeled.	36aa	28aa	Spen	ENSMUSG00000040761.17	ENSMUST00000105786.3	chr4	16	-	SNP	Missense	E_14	141197246.0	141197246.0	C	A	ENSMUST00000105786.3:c.10522G>T	G3508C	141197246.0	141197246.0	C	A	ENSMUST00000105786.3:c.10522G>T	G3508C	COSMIC-H0144907	COSMIC-H0144907-M01-V01	COSMIC	40567375.0	False	False	False	False	False	64
SPEN	ENSG00000065526.6	ENST00000375759.3	chr1	15	+	True	16203173	16203173	G	A	ENST00000375759.3:c.881G>A	S294N	Missense	E_3	SNP	True	0	Class 0: This mutation can be originally modeled.	0aa	1aa	Spen	ENSMUSG00000040761.17	ENSMUST00000105786.3	chr4	16	-	SNP	Missense	E_3	141244162.0	141244162.0	C	T	ENSMUST00000105786.3:c.872G>A	S291N	141244162.0	141244162.0	C	T	ENSMUST00000105786.3:c.872G>A	S291N	COSMIC-H0144908	COSMIC-H0144908-M01-V01	COSMIC	40567380.0	False	False	False	False	False	1
SPEN	ENSG00000065526.6	ENST00000375759.3	chr1	15	+	True	16259444	16259444	C	T	ENST00000375759.3:c.6709C>T	P2237S	Missense	E_11	SNP	True	0	Class 0: This mutation can be originally modeled.	2aa	0aa	Spen	ENSMUSG00000040761.17	ENSMUST00000105786.3	chr4	16	-	SNP	Missense	E_12	141201875.0	141201875.0	G	A	ENSMUST00000105786.3:c.6751C>T	P2251S	141201875.0	141201875.0	G	A	ENSMUST00000105786.3:c.6751C>T	P2251S	COSMIC-H0144909	COSMIC-H0144909-M01-V01	COSMIC	40567391.0	False	False	False	False	False	2
SPEN	ENSG00000065526.6	ENST00000375759.3	chr1	15	+	True	16259962	16259962	G	T	ENST00000375759.3:c.7227G>T	E2409D	Missense	E_11	SNP	True	0	Class 0: This mutation can be originally modeled.	0aa	0aa	Spen	ENSMUSG00000040761.17	ENSMUST00000105786.3	chr4	16	-	SNP	Missense	E_12	141201408.0	141201408.0	C	A	ENSMUST00000105786.3:c.7218G>T	E2406D	141201408.0	141201408.0	C	A	ENSMUST00000105786.3:c.7218G>T	E2406D	COSMIC-H0144914	COSMIC-H0144914-M01-V01	COSMIC	40567133.0	False	False	False	False	False	0
SPEN	ENSG00000065526.6	ENST00000375759.3	chr1	15	+	True	16257760	16257760	G	A	ENST00000375759.3:c.5025G>A	E1675delinsE	Silent	E_11	SNP	True	0	Class 0: This mutation can be originally modeled.	0aa	2aa	Spen	ENSMUSG00000040761.17	ENSMUST00000105786.3	chr4	16	-	SNP	Silent	E_12	141203553.0	141203553.0	C	T	ENSMUST00000105786.3:c.5073G>A	E1691delinsE	141203553.0	141203553.0	C	T	ENSMUST00000105786.3:c.5073G>A	E1691delinsE	COSMIC-H0144918	COSMIC-H0144918-M01-V01	COSMIC	40567451.0	False	False	False	False	False	2
SPEN	ENSG00000065526.6	ENST00000375759.3	chr1	15	+	True	16260312	16260312	A	C	ENST00000375759.3:c.7577A>C	D2526A	Missense	E_11	SNP	True	0	Class 0: This mutation can be originally modeled.	29aa	0aa	Spen	ENSMUSG00000040761.17	ENSMUST00000105786.3	chr4	16	-	SNP	Missense	E_12	141201058.0	141201058.0	T	G	ENSMUST00000105786.3:c.7568A>C	D2523A	141201058.0	141201058.0	T	G	ENSMUST00000105786.3:c.7568A>C	D2523A	COSMIC-H0144919	COSMIC-H0144919-M01-V01	COSMIC	40567455.0	False	False	False	False	False	29
SPEN	ENSG00000065526.6	ENST00000375759.3	chr1	15	+	True	16261619	16261619	G	A	ENST00000375759.3:c.8884G>A	D2962N	Missense	E_11	SNP	True	0	Class 0: This mutation can be originally modeled.	57aa	17aa	Spen	ENSMUSG00000040761.17	ENSMUST00000105786.3	chr4	16	-	SNP	Missense	E_12	141199820.0	141199820.0	C	T	ENSMUST00000105786.3:c.8806G>A	D2936N	141199820.0	141199820.0	C	T	ENSMUST00000105786.3:c.8806G>A	D2936N	COSMIC-H0144920	COSMIC-H0144920-M01-V01	COSMIC	40567458.0	False	False	False	False	False	74
SPEN	ENSG00000065526.6	ENST00000375759.3	chr1	15	+	True	16258642	16258642	G	A	ENST00000375759.3:c.5907G>A	K1969delinsK	Silent	E_11	SNP	True	0	Class 0: This mutation can be originally modeled.	0aa	5aa	Spen	ENSMUSG00000040761.17	ENSMUST00000105786.3	chr4	16	-	SNP	Silent	E_12	141202662.0	141202662.0	T	T	ENSMUST00000105786.3:c.5964A>A	K1988delinsK	141202662.0	141202662.0	T	T	ENSMUST00000105786.3:c.5964A>A	K1988delinsK	COSMIC-H0144926	COSMIC-H0144926-M01-V01	COSMIC	40567477.0	False	False	False	False	False	5
SPEN	ENSG00000065526.6	ENST00000375759.3	chr1	15	+	True	16260123	16260123	G	C	ENST00000375759.3:c.7388G>C	S2463T	Missense	E_11	SNP	True	0	Class 0: This mutation can be originally modeled.	13aa	1aa	Spen	ENSMUSG00000040761.17	ENSMUST00000105786.3	chr4	16	-	SNP	Missense	E_12	141201247.0	141201247.0	C	G	ENSMUST00000105786.3:c.7379G>C	S2460T	141201247.0	141201247.0	C	G	ENSMUST00000105786.3:c.7379G>C	S2460T	COSMIC-H0144928	COSMIC-H0144928-M01-V01	COSMIC	40559903.0	False	False	False	False	False	14
SPEN	ENSG00000065526.6	ENST00000375759.3	chr1	15	+	True	16260337	16260337	G	A	ENST00000375759.3:c.7602G>A	L2534delinsL	Silent	E_11	SNP	True	0	Class 0: This mutation can be originally modeled.	6aa	13aa	Spen	ENSMUSG00000040761.17	ENSMUST00000105786.3	chr4	16	-	SNP	Silent	E_12	141201033.0	141201033.0	C	T	ENSMUST00000105786.3:c.7593G>A	L2531delinsL	141201033.0	141201033.0	C	T	ENSMUST00000105786.3:c.7593G>A	L2531delinsL	COSMIC-H0144929	COSMIC-H0144929-M01-V01	COSMIC	40559908.0	False	False	False	False	False	19
SPEN	ENSG00000065526.6	ENST00000375759.3	chr1	15	+	True	16258527	16258527	G	A	ENST00000375759.3:c.5792G>A	R1931K	Missense	E_11	SNP	True	0	Class 0: This mutation can be originally modeled.	10aa	9aa	Spen	ENSMUSG00000040761.17	ENSMUST00000105786.3	chr4	16	-	SNP	Missense	E_12	141202777.0	141202777.0	C	T	ENSMUST00000105786.3:c.5849G>A	R1950K	141202777.0	141202777.0	C	T	ENSMUST00000105786.3:c.5849G>A	R1950K	COSMIC-H0144932	COSMIC-H0144932-M01-V01	COSMIC	40559925.0	False	False	False	False	False	19
SPEN	ENSG00000065526.6	ENST00000375759.3	chr1	15	+	True	16235913	16235913	G	T	ENST00000375759.3:c.979G>T	E327*	Nonsense	E_4	SNP	True	0	Class 0: This mutation can be originally modeled.	25aa	45aa	Spen	ENSMUSG00000040761.17	ENSMUST00000105786.3	chr4	16	-	SNP	Nonsense	E_4	141221612.0	141221612.0	C	A	ENSMUST00000105786.3:c.985G>T	E329*	141221612.0	141221612.0	C	A	ENSMUST00000105786.3:c.985G>T	E329*	COSMIC-H0144935	COSMIC-H0144935-M01-V01	COSMIC	40559938.0	False	False	False	False	False	70
SPEN	ENSG00000065526.6	ENST00000375759.3	chr1	15	+	True	16259577	16259577	C	T	ENST00000375759.3:c.6842C>T	S2281F	Missense	E_11	SNP	True	0	Class 0: This mutation can be originally modeled.	3aa	1aa	Spen	ENSMUSG00000040761.17	ENSMUST00000105786.3	chr4	16	-	SNP	Missense	E_12	141201772.0	141201772.0	G	A	ENSMUST00000105786.3:c.6854C>T	S2285F	141201772.0	141201772.0	G	A	ENSMUST00000105786.3:c.6854C>T	S2285F	COSMIC-H0144939	COSMIC-H0144939-M01-V01	COSMIC	40556168.0	False	False	False	False	False	4
SPEN	ENSG00000065526.6	ENST00000375759.3	chr1	15	+	True	16245959	16245959	G	C	ENST00000375759.3:c.1582G>C	V528L	Missense	E_8	SNP	True	0	Class 0: This mutation can be originally modeled.	115aa	31aa	Spen	ENSMUSG00000040761.17	ENSMUST00000105786.3	chr4	16	-	SNP	Missense	E_8	141214930.0	141214930.0	C	G	ENSMUST00000105786.3:c.1588G>C	V530L	141214930.0	141214930.0	C	G	ENSMUST00000105786.3:c.1588G>C	V530L	COSMIC-H0144941	COSMIC-H0144941-M01-V01	COSMIC	40559965.0	False	False	False	False	False	146
SPEN	ENSG00000065526.6	ENST00000375759.3	chr1	15	+	True	16257510	16257510	G	A	ENST00000375759.3:c.4775G>A	R1592Q	Missense	E_11	SNP	True	0	Class 0: This mutation can be originally modeled.	15aa	14aa	Spen	ENSMUSG00000040761.17	ENSMUST00000105786.3	chr4	16	-	SNP	Missense	E_12	141203803.0	141203803.0	C	T	ENSMUST00000105786.3:c.4823G>A	R1608Q	141203803.0	141203803.0	C	T	ENSMUST00000105786.3:c.4823G>A	R1608Q	COSMIC-H0144943	COSMIC-H0144943-M01-V01	COSMIC	40559972.0	False	False	False	False	False	29
SPEN	ENSG00000065526.6	ENST00000375759.3	chr1	15	+	True	16258281	16258281	G	A	ENST00000375759.3:c.5546G>A	R1849Q	Missense	E_11	SNP	True	0	Class 0: This mutation can be originally modeled.	12aa	6aa	Spen	ENSMUSG00000040761.17	ENSMUST00000105786.3	chr4	16	-	SNP	Missense	E_12	141203023.0	141203023.0	C	T	ENSMUST00000105786.3:c.5603G>A	R1868Q	141203023.0	141203023.0	C	T	ENSMUST00000105786.3:c.5603G>A	R1868Q	COSMIC-H0144944	COSMIC-H0144944-M01-V01	COSMIC	40559978.0	False	False	False	False	False	18
SPEN	ENSG00000065526.6	ENST00000375759.3	chr1	15	+	True	16259310	16259310	C	T	ENST00000375759.3:c.6575C>T	A2192V	Missense	E_11	SNP	True	0	Class 0: This mutation can be originally modeled.	0aa	0aa	Spen	ENSMUSG00000040761.17	ENSMUST00000105786.3	chr4	16	-	SNP	Missense	E_12	141202018.0	141202018.0	G	A	ENSMUST00000105786.3:c.6608C>T	A2203V	141202018.0	141202018.0	G	A	ENSMUST00000105786.3:c.6608C>T	A2203V	COSMIC-H0144945	COSMIC-H0144945-M01-V01	COSMIC	40559982.0	False	False	False	False	False	0
SPEN	ENSG00000065526.6	ENST00000375759.3	chr1	15	+	True	16258254	16258254	T	C	ENST00000375759.3:c.5519T>C	V1840A	Missense	E_11	SNP	True	0	Class 0: This mutation can be originally modeled.	3aa	15aa	Spen	ENSMUSG00000040761.17	ENSMUST00000105786.3	chr4	16	-	SNP	Missense	E_12	141203050.0	141203050.0	A	G	ENSMUST00000105786.3:c.5576T>C	V1859A	141203050.0	141203050.0	A	G	ENSMUST00000105786.3:c.5576T>C	V1859A	COSMIC-H0144947	COSMIC-H0144947-M01-V01	COSMIC	40559991.0	False	False	False	False	False	18
SPEN	ENSG00000065526.6	ENST00000375759.3	chr1	15	+	True	16255503	16255503	A	G	ENST00000375759.3:c.2768A>G	E923G	Missense	E_11	SNP	True	0	Class 0: This mutation can be originally modeled.	0aa	5aa	Spen	ENSMUSG00000040761.17	ENSMUST00000105786.3	chr4	16	-	SNP	Missense	E_12	141205789.0	141205789.0	T	C	ENSMUST00000105786.3:c.2837A>G	E946G	141205789.0	141205789.0	T	C	ENSMUST00000105786.3:c.2837A>G	E946G	COSMIC-H0144948	COSMIC-H0144948-M01-V01	COSMIC	40559996.0	False	False	False	False	False	5
SPEN	ENSG00000065526.6	ENST00000375759.3	chr1	15	+	True	16257103	16257103	A	G	ENST00000375759.3:c.4368A>G	S1456delinsS	Silent	E_11	SNP	True	0	Class 0: This mutation can be originally modeled.	32aa	51aa	Spen	ENSMUSG00000040761.17	ENSMUST00000105786.3	chr4	16	-	SNP	Silent	E_12	141204210.0	141204210.0	T	C	ENSMUST00000105786.3:c.4416A>G	S1472delinsS	141204210.0	141204210.0	T	C	ENSMUST00000105786.3:c.4416A>G	S1472delinsS	COSMIC-H0144952	COSMIC-H0144952-M01-V01	COSMIC	40555747.0	False	False	False	False	False	83
SPEN	ENSG00000065526.6	ENST00000375759.3	chr1	15	+	True	16262680	16262680	C	T	ENST00000375759.3:c.9945C>T	H3315delinsH	Silent	E_11	SNP	True	0	Class 0: This mutation can be originally modeled.	3aa	0aa	Spen	ENSMUSG00000040761.17	ENSMUST00000105786.3	chr4	16	-	SNP	Silent	E_12	141198765.0	141198765.0	G	A	ENSMUST00000105786.3:c.9861C>T	H3287delinsH	141198765.0	141198765.0	G	A	ENSMUST00000105786.3:c.9861C>T	H3287delinsH	COSMIC-H0144954	COSMIC-H0144954-M01-V01	COSMIC	40560028.0	False	False	False	False	False	3
SPEN	ENSG00000065526.6	ENST00000375759.3	chr1	15	+	True	16254657	16254657	C	T	ENST00000375759.3:c.1922C>T	T641I	Missense	E_11	SNP	True	0	Class 0: This mutation can be originally modeled.	5aa	25aa	Spen	ENSMUSG00000040761.17	ENSMUST00000105786.3	chr4	16	-	SNP	Missense	E_12	141206629.0	141206629.0	G	A	ENSMUST00000105786.3:c.1997C>T	T666I	141206629.0	141206629.0	G	A	ENSMUST00000105786.3:c.1997C>T	T666I	COSMIC-H0144955	COSMIC-H0144955-M01-V01	COSMIC	40560030.0	False	False	False	False	False	30
SPEN	ENSG00000065526.6	ENST00000375759.3	chr1	15	+	True	16259445	16259445	C	T	ENST00000375759.3:c.6710C>T	P2237L	Missense	E_11	SNP	True	0	Class 0: This mutation can be originally modeled.	2aa	0aa	Spen	ENSMUSG00000040761.17	ENSMUST00000105786.3	chr4	16	-	SNP	Missense	E_12	141201874.0	141201874.0	G	A	ENSMUST00000105786.3:c.6752C>T	P2251L	141201874.0	141201874.0	G	A	ENSMUST00000105786.3:c.6752C>T	P2251L	COSMIC-H0144956	COSMIC-H0144956-M01-V01	COSMIC	40560035.0	False	False	False	False	False	2
SPEN	ENSG00000065526.6	ENST00000375759.3	chr1	15	+	True	16259537	16259537	G	A	ENST00000375759.3:c.6802G>A	A2268T	Missense	E_11	SNP	True	0	Class 0: This mutation can be originally modeled.	1aa	0aa	Spen	ENSMUSG00000040761.17	ENSMUST00000105786.3	chr4	16	-	SNP	Missense	E_12	141201812.0	141201812.0	C	T	ENSMUST00000105786.3:c.6814G>A	A2272T	141201812.0	141201812.0	C	T	ENSMUST00000105786.3:c.6814G>A	A2272T	COSMIC-H0144957	COSMIC-H0144957-M01-V01	COSMIC	40560039.0	False	False	False	False	False	1
SPEN	ENSG00000065526.6	ENST00000375759.3	chr1	15	+	True	16256441	16256441	G	C	ENST00000375759.3:c.3706G>C	D1236H	Missense	E_11	SNP	True	0	Class 0: This mutation can be originally modeled.	5aa	22aa	Spen	ENSMUSG00000040761.17	ENSMUST00000105786.3	chr4	16	-	SNP	Missense	E_12	141204872.0	141204872.0	C	G	ENSMUST00000105786.3:c.3754G>C	D1252H	141204872.0	141204872.0	C	G	ENSMUST00000105786.3:c.3754G>C	D1252H	COSMIC-H0144968	COSMIC-H0144968-M01-V01	COSMIC	40560092.0	False	False	False	False	False	27
SPEN	ENSG00000065526.6	ENST00000375759.3	chr1	15	+	True	16258917	16258917	A	C	ENST00000375759.3:c.6182A>C	E2061A	Missense	E_11	SNP	True	0	Class 0: This mutation can be originally modeled.	2aa	0aa	Spen	ENSMUSG00000040761.17	ENSMUST00000105786.3	chr4	16	-	SNP	Missense	E_12	141202405.0	141202405.0	T	G	ENSMUST00000105786.3:c.6221A>C	E2074A	141202405.0	141202405.0	T	G	ENSMUST00000105786.3:c.6221A>C	E2074A	COSMIC-H0144972	COSMIC-H0144972-M01-V01	COSMIC	40558577.0	False	False	False	False	False	2
SPEN	ENSG00000065526.6	ENST00000375759.3	chr1	15	+	True	16257037	16257037	T	A	ENST00000375759.3:c.4302T>A	F1434L	Missense	E_11	SNP	True	0	Class 0: This mutation can be originally modeled.	10aa	73aa	Spen	ENSMUSG00000040761.17	ENSMUST00000105786.3	chr4	16	-	SNP	Missense	E_12	141204276.0	141204276.0	A	T	ENSMUST00000105786.3:c.4350T>A	F1450L	141204276.0	141204276.0	A	T	ENSMUST00000105786.3:c.4350T>A	F1450L	COSMIC-H0144973	COSMIC-H0144973-M01-V01	COSMIC	40560207.0	False	False	False	False	False	83
SPEN	ENSG00000065526.6	ENST00000375759.3	chr1	15	+	True	16199363	16199363	G	T	ENST00000375759.3:c.136G>T	G46*	Nonsense	E_2	SNP	True	0	Class 0: This mutation can be originally modeled.	45aa	45aa	Spen	ENSMUSG00000040761.17	ENSMUST00000105786.3	chr4	16	-	SNP	Nonsense	E_2	141249651.0	141249651.0	C	A	ENSMUST00000105786.3:c.136G>T	G46*	141249651.0	141249651.0	C	A	ENSMUST00000105786.3:c.136G>T	G46*	COSMIC-H0144978	COSMIC-H0144978-M01-V01	COSMIC	40560235.0	False	False	False	False	False	90
SPEN	ENSG00000065526.6	ENST00000375759.3	chr1	15	+	True	16199339	16199339	C	T	ENST00000375759.3:c.112C>T	L38F	Missense	E_2	SNP	True	0	Class 0: This mutation can be originally modeled.	37aa	53aa	Spen	ENSMUSG00000040761.17	ENSMUST00000105786.3	chr4	16	-	SNP	Missense	E_2	141249675.0	141249675.0	G	A	ENSMUST00000105786.3:c.112C>T	L38F	141249675.0	141249675.0	G	A	ENSMUST00000105786.3:c.112C>T	L38F	COSMIC-H0144979	COSMIC-H0144979-M01-V01	COSMIC	40560237.0	False	False	False	False	False	90
SPEN	ENSG00000065526.6	ENST00000375759.3	chr1	15	+	True	16199581	16199581	C	T	ENST00000375759.3:c.354C>T	P118delinsP	Silent	E_2	SNP	True	0	Class 0: This mutation can be originally modeled.	6aa	38aa	Spen	ENSMUSG00000040761.17	ENSMUST00000105786.3	chr4	16	-	SNP	Silent	E_2	141249433.0	141249433.0	G	A	ENSMUST00000105786.3:c.354C>T	P118delinsP	141249433.0	141249433.0	G	A	ENSMUST00000105786.3:c.354C>T	P118delinsP	COSMIC-H0144981	COSMIC-H0144981-M01-V01	COSMIC	40560244.0	False	False	False	False	False	44
SPEN	ENSG00000065526.6	ENST00000375759.3	chr1	15	+	True	16256882	16256882	G	A	ENST00000375759.3:c.4147G>A	D1383N	Missense	E_11	SNP	True	0	Class 0: This mutation can be originally modeled.	23aa	2aa	Spen	ENSMUSG00000040761.17	ENSMUST00000105786.3	chr4	16	-	SNP	Missense	E_12	141204431.0	141204431.0	C	T	ENSMUST00000105786.3:c.4195G>A	D1399N	141204431.0	141204431.0	C	T	ENSMUST00000105786.3:c.4195G>A	D1399N	COSMIC-H0144983	COSMIC-H0144983-M01-V01	COSMIC	40560256.0	False	False	False	False	False	25
SPEN	ENSG00000065526.6	ENST00000375759.3	chr1	15	+	True	16259628	16259628	C	A	ENST00000375759.3:c.6893C>A	T2298N	Missense	E_11	SNP	True	0	Class 0: This mutation can be originally modeled.	1aa	2aa	Spen	ENSMUSG00000040761.17	ENSMUST00000105786.3	chr4	16	-	SNP	Missense	E_12	141201721.0	141201721.0	G	T	ENSMUST00000105786.3:c.6905C>A	T2302N	141201721.0	141201721.0	G	T	ENSMUST00000105786.3:c.6905C>A	T2302N	COSMIC-H0144984	COSMIC-H0144984-M01-V01	COSMIC	40560262.0	False	False	False	False	False	3
SPEN	ENSG00000065526.6	ENST00000375759.3	chr1	15	+	True	16199475	16199475	C	T	ENST00000375759.3:c.248C>T	T83I	Missense	E_2	SNP	True	0	Class 0: This mutation can be originally modeled.	82aa	8aa	Spen	ENSMUSG00000040761.17	ENSMUST00000105786.3	chr4	16	-	SNP	Missense	E_2	141249539.0	141249539.0	G	A	ENSMUST00000105786.3:c.248C>T	T83I	141249539.0	141249539.0	G	A	ENSMUST00000105786.3:c.248C>T	T83I	COSMIC-H0144985	COSMIC-H0144985-M01-V01	COSMIC	40560263.0	False	False	False	False	False	90
SPEN	ENSG00000065526.6	ENST00000375759.3	chr1	15	+	True	16260036	16260036	C	T	ENST00000375759.3:c.7301C>T	P2434L	Missense	E_11	SNP	True	0	Class 0: This mutation can be originally modeled.	0aa	1aa	Spen	ENSMUSG00000040761.17	ENSMUST00000105786.3	chr4	16	-	SNP	Missense	E_12	141201340.0	141201340.0	G	A	ENSMUST00000105786.3:c.7286C>T	P2429L	141201340.0	141201340.0	G	A	ENSMUST00000105786.3:c.7286C>T	P2429L	COSMIC-H0144986	COSMIC-H0144986-M01-V01	COSMIC	40560271.0	False	False	False	False	False	1
SPEN	ENSG00000065526.6	ENST00000375759.3	chr1	15	+	True	16262451	16262451	C	T	ENST00000375759.3:c.9716C>T	A3239V	Missense	E_11	SNP	True	0	Class 0: This mutation can be originally modeled.	1aa	1aa	Spen	ENSMUSG00000040761.17	ENSMUST00000105786.3	chr4	16	-	SNP	Missense	E_12	141198988.0	141198988.0	G	A	ENSMUST00000105786.3:c.9638C>T	A3213V	141198988.0	141198988.0	G	A	ENSMUST00000105786.3:c.9638C>T	A3213V	COSMIC-H0144989	COSMIC-H0144989-M01-V01	COSMIC	40560283.0	False	False	False	False	False	2
SPEN	ENSG00000065526.6	ENST00000375759.3	chr1	15	+	True	16260238	16260238	G	A	ENST00000375759.3:c.7503G>A	W2501*	Nonsense	E_11	SNP	True	0	Class 0: This mutation can be originally modeled.	4aa	25aa	Spen	ENSMUSG00000040761.17	ENSMUST00000105786.3	chr4	16	-	SNP	Nonsense	E_12	141201132.0	141201132.0	C	T	ENSMUST00000105786.3:c.7494G>A	W2498*	141201132.0	141201132.0	C	T	ENSMUST00000105786.3:c.7494G>A	W2498*	COSMIC-H0144995	COSMIC-H0144995-M01-V01	COSMIC	40560406.0	False	False	False	False	False	29
SPEN	ENSG00000065526.6	ENST00000375759.3	chr1	15	+	True	16262724	16262724	C	T	ENST00000375759.3:c.9989C>T	S3330F	Missense	E_11	SNP	True	0	Class 0: This mutation can be originally modeled.	2aa	0aa	Spen	ENSMUSG00000040761.17	ENSMUST00000105786.3	chr4	16	-	SNP	Missense	E_12	141198718.0	141198718.0	G	A	ENSMUST00000105786.3:c.9908C>T	S3303F	141198718.0	141198718.0	G	A	ENSMUST00000105786.3:c.9908C>T	S3303F	COSMIC-H0145008	COSMIC-H0145008-M01-V01	COSMIC	40576621.0	False	False	False	False	False	2
SPEN	ENSG00000065526.6	ENST00000375759.3	chr1	15	+	True	16254672	16254672	C	T	ENST00000375759.3:c.1937C>T	S646F	Missense	E_11	SNP	True	0	Class 0: This mutation can be originally modeled.	10aa	20aa	Spen	ENSMUSG00000040761.17	ENSMUST00000105786.3	chr4	16	-	SNP	Missense	E_12	141206614.0	141206614.0	G	A	ENSMUST00000105786.3:c.2012C>T	S671F	141206614.0	141206614.0	G	A	ENSMUST00000105786.3:c.2012C>T	S671F	COSMIC-H0145011	COSMIC-H0145011-M01-V01	COSMIC	40576643.0	False	False	False	False	False	30
SPEN	ENSG00000065526.6	ENST00000375759.3	chr1	15	+	True	16255640	16255640	C	T	ENST00000375759.3:c.2905C>T	P969S	Missense	E_11	SNP	True	0	Class 0: This mutation can be originally modeled.	0aa	0aa	Spen	ENSMUSG00000040761.17	ENSMUST00000105786.3	chr4	16	-	SNP	Missense	E_12	141205664.0	141205664.0	G	A	ENSMUST00000105786.3:c.2962C>T	P988S	141205664.0	141205664.0	G	A	ENSMUST00000105786.3:c.2962C>T	P988S	COSMIC-H0145015	COSMIC-H0145015-M01-V01	COSMIC	40576665.0	False	False	False	False	False	0
SPEN	ENSG00000065526.6	ENST00000375759.3	chr1	15	+	True	16255851	16255851	C	A	ENST00000375759.3:c.3116C>A	P1039H	Missense	E_11	SNP	True	0	Class 0: This mutation can be originally modeled.	3aa	12aa	Spen	ENSMUSG00000040761.17	ENSMUST00000105786.3	chr4	16	-	SNP	Missense	E_12	141205462.0	141205462.0	G	T	ENSMUST00000105786.3:c.3164C>A	P1055H	141205462.0	141205462.0	G	T	ENSMUST00000105786.3:c.3164C>A	P1055H	COSMIC-H0145017	COSMIC-H0145017-M01-V01	COSMIC	40576674.0	False	False	False	False	False	15
SPEN	ENSG00000065526.6	ENST00000375759.3	chr1	15	+	True	16256878	16256878	T	C	ENST00000375759.3:c.4143T>C	D1381delinsD	Silent	E_11	SNP	True	0	Class 0: This mutation can be originally modeled.	21aa	4aa	Spen	ENSMUSG00000040761.17	ENSMUST00000105786.3	chr4	16	-	SNP	Silent	E_12	141204435.0	141204435.0	A	G	ENSMUST00000105786.3:c.4191T>C	D1397delinsD	141204435.0	141204435.0	A	G	ENSMUST00000105786.3:c.4191T>C	D1397delinsD	COSMIC-H0145018	COSMIC-H0145018-M01-V01	COSMIC	40576681.0	False	False	False	False	False	25
SPEN	ENSG00000065526.6	ENST00000375759.3	chr1	15	+	True	16262627	16262627	T	C	ENST00000375759.3:c.9892T>C	S3298P	Missense	E_11	SNP	True	0	Class 0: This mutation can be originally modeled.	21aa	12aa	Spen	ENSMUSG00000040761.17	ENSMUST00000105786.3	chr4	16	-	SNP	Missense	E_12	141198818.0	141198818.0	A	G	ENSMUST00000105786.3:c.9808T>C	S3270P	141198818.0	141198818.0	A	G	ENSMUST00000105786.3:c.9808T>C	S3270P	COSMIC-H0145019	COSMIC-H0145019-M01-V01	COSMIC	40576686.0	False	False	False	False	False	33
SPEN	ENSG00000065526.6	ENST00000375759.3	chr1	15	+	True	16263783	16263783	G	T	ENST00000375759.3:c.10152G>T	K3384N	Missense	E_12	SNP	True	0	Class 0: This mutation can be originally modeled.	0aa	0aa	Spen	ENSMUSG00000040761.17	ENSMUST00000105786.3	chr4	16	-	SNP	Missense	E_13	141197781.0	141197781.0	C	A	ENSMUST00000105786.3:c.10086G>T	K3362N	141197781.0	141197781.0	C	A	ENSMUST00000105786.3:c.10086G>T	K3362N	COSMIC-H0145020	COSMIC-H0145020-M01-V01	COSMIC	40576691.0	False	False	False	False	False	0
SPEN	ENSG00000065526.6	ENST00000375759.3	chr1	15	+	True	16259936	16259936	G	A	ENST00000375759.3:c.7201G>A	D2401N	Missense	E_11	SNP	True	0	Class 0: This mutation can be originally modeled.	0aa	0aa	Spen	ENSMUSG00000040761.17	ENSMUST00000105786.3	chr4	16	-	SNP	Missense	E_12	141201434.0	141201434.0	C	T	ENSMUST00000105786.3:c.7192G>A	D2398N	141201434.0	141201434.0	C	T	ENSMUST00000105786.3:c.7192G>A	D2398N	COSMIC-H0145022	COSMIC-H0145022-M01-V01	COSMIC	40565585.0	False	False	False	False	False	0
SPEN	ENSG00000065526.6	ENST00000375759.3	chr1	15	+	True	16247410	16247410	G	A	ENST00000375759.3:c.1681G>A	E561K	Missense	E_9	SNP	True	0	Class 0: This mutation can be originally modeled.	0aa	2aa	Spen	ENSMUSG00000040761.17	ENSMUST00000105786.3	chr4	16	-	SNP	Missense	E_9	141212938.0	141212938.0	C	T	ENSMUST00000105786.3:c.1687G>A	E563K	141212938.0	141212938.0	C	T	ENSMUST00000105786.3:c.1687G>A	E563K	COSMIC-H0145030	COSMIC-H0145030-M01-V01	COSMIC	40555737.0	False	False	False	False	False	2
SPEN	ENSG00000065526.6	ENST00000375759.3	chr1	15	+	True	16257698	16257698	G	C	ENST00000375759.3:c.4963G>C	E1655Q	Missense	E_11	SNP	True	0	Class 0: This mutation can be originally modeled.	0aa	0aa	Spen	ENSMUSG00000040761.17	ENSMUST00000105786.3	chr4	16	-	SNP	Missense	E_12	141203609.0	141203609.0	C	G	ENSMUST00000105786.3:c.5017G>C	E1673Q	141203609.0	141203609.0	C	G	ENSMUST00000105786.3:c.5017G>C	E1673Q	COSMIC-H0145033	COSMIC-H0145033-M01-V01	COSMIC	40555751.0	False	False	False	False	False	0
SPEN	ENSG00000065526.6	ENST00000375759.3	chr1	15	+	True	16256057	16256057	C	G	ENST00000375759.3:c.3322C>G	P1108A	Missense	E_11	SNP	True	0	Class 0: This mutation can be originally modeled.	1aa	4aa	Spen	ENSMUSG00000040761.17	ENSMUST00000105786.3	chr4	16	-	SNP	Missense	E_12	141205256.0	141205256.0	G	C	ENSMUST00000105786.3:c.3370C>G	P1124A	141205256.0	141205256.0	G	C	ENSMUST00000105786.3:c.3370C>G	P1124A	COSMIC-H0145034	COSMIC-H0145034-M01-V01	COSMIC	40555756.0	False	False	False	False	False	5
SPEN	ENSG00000065526.6	ENST00000375759.3	chr1	15	+	True	16254891	16254891	G	A	ENST00000375759.3:c.2156G>A	R719K	Missense	E_11	SNP	True	0	Class 0: This mutation can be originally modeled.	5aa	19aa	Spen	ENSMUSG00000040761.17	ENSMUST00000105786.3	chr4	16	-	SNP	Missense	E_12	141206401.0	141206401.0	C	T	ENSMUST00000105786.3:c.2225G>A	R742K	141206401.0	141206401.0	C	T	ENSMUST00000105786.3:c.2225G>A	R742K	COSMIC-H0145041	COSMIC-H0145041-M01-V01	COSMIC	40555784.0	False	False	False	False	False	24
SPEN	ENSG00000065526.6	ENST00000375759.3	chr1	15	+	True	16261314	16261314	C	T	ENST00000375759.3:c.8579C>T	S2860F	Missense	E_11	SNP	True	0	Class 0: This mutation can be originally modeled.	1aa	0aa	Spen	ENSMUSG00000040761.17	ENSMUST00000105786.3	chr4	16	-	SNP	Missense	E_12	141200125.0	141200125.0	G	A	ENSMUST00000105786.3:c.8501C>T	S2834F	141200125.0	141200125.0	G	A	ENSMUST00000105786.3:c.8501C>T	S2834F	COSMIC-H0145042	COSMIC-H0145042-M01-V01	COSMIC	40555790.0	False	False	False	False	False	1
SPEN	ENSG00000065526.6	ENST00000375759.3	chr1	15	+	True	16199619	16199619	G	A	ENST00000375759.3:c.392G>A	R131Q	Missense	E_2	SNP	True	0	Class 0: This mutation can be originally modeled.	19aa	25aa	Spen	ENSMUSG00000040761.17	ENSMUST00000105786.3	chr4	16	-	SNP	Missense	E_2	141249395.0	141249395.0	C	T	ENSMUST00000105786.3:c.392G>A	R131Q	141249395.0	141249395.0	C	T	ENSMUST00000105786.3:c.392G>A	R131Q	COSMIC-H0145046	COSMIC-H0145046-M01-V01	COSMIC	40555909.0	False	False	False	False	False	44
SPEN	ENSG00000065526.6	ENST00000375759.3	chr1	15	+	True	16254906	16254906	G	A	ENST00000375759.3:c.2171G>A	R724Q	Missense	E_11	SNP	True	0	Class 0: This mutation can be originally modeled.	10aa	14aa	Spen	ENSMUSG00000040761.17	ENSMUST00000105786.3	chr4	16	-	SNP	Missense	E_12	141206386.0	141206386.0	C	T	ENSMUST00000105786.3:c.2240G>A	R747Q	141206386.0	141206386.0	C	T	ENSMUST00000105786.3:c.2240G>A	R747Q	COSMIC-H0145059	COSMIC-H0145059-M01-V01	COSMIC	40555985.0	False	False	False	False	False	24
SPEN	ENSG00000065526.6	ENST00000375759.3	chr1	15	+	True	16262057	16262057	A	G	ENST00000375759.3:c.9322A>G	I3108V	Missense	E_11	SNP	True	0	Class 0: This mutation can be originally modeled.	6aa	7aa	Spen	ENSMUSG00000040761.17	ENSMUST00000105786.3	chr4	16	-	SNP	Missense	E_12	141199382.0	141199382.0	T	C	ENSMUST00000105786.3:c.9244A>G	I3082V	141199382.0	141199382.0	T	C	ENSMUST00000105786.3:c.9244A>G	I3082V	COSMIC-H0145062	COSMIC-H0145062-M01-V01	COSMIC	40555997.0	False	False	False	False	False	13
SPEN	ENSG00000065526.6	ENST00000375759.3	chr1	15	+	True	16258726	16258726	G	A	ENST00000375759.3:c.5991G>A	G1997delinsG	Silent	E_11	SNP	True	0	Class 0: This mutation can be originally modeled.	3aa	0aa	Spen	ENSMUSG00000040761.17	ENSMUST00000105786.3	chr4	16	-	SNP	Silent	E_12	141202578.0	141202578.0	C	T	ENSMUST00000105786.3:c.6048G>A	G2016delinsG	141202578.0	141202578.0	C	T	ENSMUST00000105786.3:c.6048G>A	G2016delinsG	COSMIC-H0145064	COSMIC-H0145064-M01-V01	COSMIC	40556116.0	False	False	False	False	False	3
SPEN	ENSG00000065526.6	ENST00000375759.3	chr1	15	+	True	16255044	16255044	C	T	ENST00000375759.3:c.2309C>T	S770F	Missense	E_11	SNP	True	0	Class 0: This mutation can be originally modeled.	0aa	4aa	Spen	ENSMUSG00000040761.17	ENSMUST00000105786.3	chr4	16	-	SNP	Missense	E_12	141206248.0	141206248.0	G	A	ENSMUST00000105786.3:c.2378C>T	S793F	141206248.0	141206248.0	G	A	ENSMUST00000105786.3:c.2378C>T	S793F	COSMIC-H0145067	COSMIC-H0145067-M01-V01	COSMIC	40556137.0	False	False	False	False	False	4
SPEN	ENSG00000065526.6	ENST00000375759.3	chr1	15	+	True	16199579	16199579	C	T	ENST00000375759.3:c.352C>T	P118S	Missense	E_2	SNP	True	0	Class 0: This mutation can be originally modeled.	6aa	38aa	Spen	ENSMUSG00000040761.17	ENSMUST00000105786.3	chr4	16	-	SNP	Missense	E_2	141249435.0	141249435.0	G	A	ENSMUST00000105786.3:c.352C>T	P118S	141249435.0	141249435.0	G	A	ENSMUST00000105786.3:c.352C>T	P118S	COSMIC-H0145069	COSMIC-H0145069-M01-V01	COSMIC	40556149.0	False	False	False	False	False	44
SPEN	ENSG00000065526.6	ENST00000375759.3	chr1	15	+	True	16257610	16257610	G	A	ENST00000375759.3:c.4875G>A	E1625delinsE	Silent	E_11	SNP	True	0	Class 0: This mutation can be originally modeled.	0aa	0aa	Spen	ENSMUSG00000040761.17	ENSMUST00000105786.3	chr4	16	-	SNP	Silent	E_12	141203703.0	141203703.0	C	T	ENSMUST00000105786.3:c.4923G>A	E1641delinsE	141203703.0	141203703.0	C	T	ENSMUST00000105786.3:c.4923G>A	E1641delinsE	COSMIC-H0145072	COSMIC-H0145072-M01-V01	COSMIC	40576718.0	False	False	False	False	False	0
SPEN	ENSG00000065526.6	ENST00000375759.3	chr1	15	+	True	16260899	16260899	C	A	ENST00000375759.3:c.8164C>A	P2722T	Missense	E_11	SNP	True	0	Class 0: This mutation can be originally modeled.	9aa	1aa	Spen	ENSMUSG00000040761.17	ENSMUST00000105786.3	chr4	16	-	SNP	Missense	E_12	141200474.0	141200474.0	G	T	ENSMUST00000105786.3:c.8152C>A	P2718T	141200474.0	141200474.0	G	T	ENSMUST00000105786.3:c.8152C>A	P2718T	COSMIC-H0145073	COSMIC-H0145073-M01-V01	COSMIC	40576723.0	False	False	False	False	False	10
SPEN	ENSG00000065526.6	ENST00000375759.3	chr1	15	+	True	16258439	16258439	C	T	ENST00000375759.3:c.5704C>T	R1902W	Missense	E_11	SNP	True	0	Class 0: This mutation can be originally modeled.	2aa	9aa	Spen	ENSMUSG00000040761.17	ENSMUST00000105786.3	chr4	16	-	SNP	Missense	E_12	141202865.0	141202865.0	G	A	ENSMUST00000105786.3:c.5761C>T	R1921W	141202865.0	141202865.0	G	A	ENSMUST00000105786.3:c.5761C>T	R1921W	COSMIC-H0145074	COSMIC-H0145074-M01-V01	COSMIC	40566409.0	False	False	False	False	False	11
SPEN	ENSG00000065526.6	ENST00000375759.3	chr1	15	+	True	16260826	16260826	G	A	ENST00000375759.3:c.8091G>A	V2697delinsV	Silent	E_11	SNP	True	0	Class 0: This mutation can be originally modeled.	3aa	14aa	Spen	ENSMUSG00000040761.17	ENSMUST00000105786.3	chr4	16	-	SNP	Silent	E_12	141200547.0	141200547.0	C	T	ENSMUST00000105786.3:c.8079G>A	V2693delinsV	141200547.0	141200547.0	C	T	ENSMUST00000105786.3:c.8079G>A	V2693delinsV	COSMIC-H0145079	COSMIC-H0145079-M01-V01	COSMIC	40576751.0	False	False	False	False	False	17
SPEN	ENSG00000065526.6	ENST00000375759.3	chr1	15	+	True	16260532	16260532	G	A	ENST00000375759.3:c.7797G>A	S2599delinsS	Silent	E_11	SNP	True	0	Class 0: This mutation can be originally modeled.	2aa	2aa	Spen	ENSMUSG00000040761.17	ENSMUST00000105786.3	chr4	16	-	SNP	Silent	E_12	141200841.0	141200841.0	T	T	ENSMUST00000105786.3:c.7785A>A	S2595delinsS	141200841.0	141200841.0	T	T	ENSMUST00000105786.3:c.7785A>A	S2595delinsS	COSMIC-H0145084	COSMIC-H0145084-M01-V01	COSMIC	40568502.0	False	False	False	False	False	4
SPEN	ENSG00000065526.6	ENST00000375759.3	chr1	15	+	True	16255388	16255388	G	A	ENST00000375759.3:c.2653G>A	E885K	Missense	E_11	SNP	True	0	Class 0: This mutation can be originally modeled.	9aa	6aa	Spen	ENSMUSG00000040761.17	ENSMUST00000105786.3	chr4	16	-	SNP	Missense	E_12	141205904.0	141205904.0	C	T	ENSMUST00000105786.3:c.2722G>A	E908K	141205904.0	141205904.0	C	T	ENSMUST00000105786.3:c.2722G>A	E908K	COSMIC-H0145087	COSMIC-H0145087-M01-V01	COSMIC	40576779.0	False	False	False	False	False	15
SPEN	ENSG00000065526.6	ENST00000375759.3	chr1	15	+	True	16261571	16261571	C	T	ENST00000375759.3:c.8836C>T	Q2946*	Nonsense	E_11	SNP	True	0	Class 0: This mutation can be originally modeled.	41aa	33aa	Spen	ENSMUSG00000040761.17	ENSMUST00000105786.3	chr4	16	-	SNP	Nonsense	E_12	141199868.0	141199868.0	G	A	ENSMUST00000105786.3:c.8758C>T	Q2920*	141199868.0	141199868.0	G	A	ENSMUST00000105786.3:c.8758C>T	Q2920*	COSMIC-H0145088	COSMIC-H0145088-M01-V01	COSMIC	40576785.0	False	False	False	False	False	74
SPEN	ENSG00000065526.6	ENST00000375759.3	chr1	15	+	True	16248802	16248802	G	A	ENST00000375759.3:c.1808G>A	G603D	Missense	E_10	SNP	True	0	Class 0: This mutation can be originally modeled.	38aa	2aa	Spen	ENSMUSG00000040761.17	ENSMUST00000105786.3	chr4	16	-	SNP	Missense	E_10	141211078.0	141211078.0	C	T	ENSMUST00000105786.3:c.1814G>A	G605D	141211078.0	141211078.0	C	T	ENSMUST00000105786.3:c.1814G>A	G605D	COSMIC-H0145109	COSMIC-H0145109-M01-V01	COSMIC	40576960.0	False	False	False	False	False	40
SPEN	ENSG00000065526.6	ENST00000375759.3	chr1	15	+	True	16256354	16256354	C	T	ENST00000375759.3:c.3619C>T	L1207F	Missense	E_11	SNP	True	0	Class 0: This mutation can be originally modeled.	5aa	18aa	Spen	ENSMUSG00000040761.17	ENSMUST00000105786.3	chr4	16	-	SNP	Missense	E_12	141204959.0	141204959.0	G	A	ENSMUST00000105786.3:c.3667C>T	L1223F	141204959.0	141204959.0	G	A	ENSMUST00000105786.3:c.3667C>T	L1223F	COSMIC-H0145110	COSMIC-H0145110-M01-V01	COSMIC	40576962.0	False	False	False	False	False	23
SPEN	ENSG00000065526.6	ENST00000375759.3	chr1	15	+	True	16264009	16264009	C	T	ENST00000375759.3:c.10378C>T	P3460S	Missense	E_12	SNP	True	0	Class 0: This mutation can be originally modeled.	7aa	0aa	Spen	ENSMUSG00000040761.17	ENSMUST00000105786.3	chr4	16	-	SNP	Missense	E_13	141197552.0	141197552.0	G	A	ENSMUST00000105786.3:c.10315C>T	P3439S	141197552.0	141197552.0	G	A	ENSMUST00000105786.3:c.10315C>T	P3439S	COSMIC-H0145111	COSMIC-H0145111-M01-V01	COSMIC	40565703.0	False	False	False	False	False	7
SPEN	ENSG00000065526.6	ENST00000375759.3	chr1	15	+	True	16255931	16255931	T	G	ENST00000375759.3:c.3196T>G	C1066G	Missense	E_11	SNP	True	0	Class 0: This mutation can be originally modeled.	4aa	1aa	Spen	ENSMUSG00000040761.17	ENSMUST00000105786.3	chr4	16	-	SNP	Missense	E_12	141205382.0	141205382.0	A	C	ENSMUST00000105786.3:c.3244T>G	C1082G	141205382.0	141205382.0	A	C	ENSMUST00000105786.3:c.3244T>G	C1082G	COSMIC-H0145112	COSMIC-H0145112-M01-V01	COSMIC	40576967.0	False	False	False	False	False	5
SPEN	ENSG00000065526.6	ENST00000375759.3	chr1	15	+	True	16258650	16258650	C	A	ENST00000375759.3:c.5915C>A	A1972E	Missense	E_11	SNP	True	0	Class 0: This mutation can be originally modeled.	3aa	2aa	Spen	ENSMUSG00000040761.17	ENSMUST00000105786.3	chr4	16	-	SNP	Missense	E_12	141202654.0	141202654.0	G	T	ENSMUST00000105786.3:c.5972C>A	A1991E	141202654.0	141202654.0	G	T	ENSMUST00000105786.3:c.5972C>A	A1991E	COSMIC-H0145118	COSMIC-H0145118-M01-V01	COSMIC	40576988.0	False	False	False	False	False	5
SPEN	ENSG00000065526.6	ENST00000375759.3	chr1	15	+	True	16261724	16261724	G	A	ENST00000375759.3:c.8989G>A	E2997K	Missense	E_11	SNP	True	0	Class 0: This mutation can be originally modeled.	0aa	9aa	Spen	ENSMUSG00000040761.17	ENSMUST00000105786.3	chr4	16	-	SNP	Missense	E_12	141199715.0	141199715.0	C	T	ENSMUST00000105786.3:c.8911G>A	E2971K	141199715.0	141199715.0	C	T	ENSMUST00000105786.3:c.8911G>A	E2971K	COSMIC-H0145121	COSMIC-H0145121-M01-V01	COSMIC	40577101.0	False	False	False	False	False	9
SPEN	ENSG00000065526.6	ENST00000375759.3	chr1	15	+	True	16260966	16260966	G	A	ENST00000375759.3:c.8231G>A	G2744D	Missense	E_11	SNP	True	0	Class 0: This mutation can be originally modeled.	0aa	0aa	Spen	ENSMUSG00000040761.17	ENSMUST00000105786.3	chr4	16	-	SNP	Missense	E_12	141200431.0	141200431.0	C	T	ENSMUST00000105786.3:c.8195G>A	G2732D	141200431.0	141200431.0	C	T	ENSMUST00000105786.3:c.8195G>A	G2732D	COSMIC-H0145124	COSMIC-H0145124-M01-V01	COSMIC	40577111.0	False	False	False	False	False	0
SPEN	ENSG00000065526.6	ENST00000375759.3	chr1	15	+	True	16262130	16262130	G	A	ENST00000375759.3:c.9395G>A	R3132K	Missense	E_11	SNP	True	0	Class 0: This mutation can be originally modeled.	0aa	4aa	Spen	ENSMUSG00000040761.17	ENSMUST00000105786.3	chr4	16	-	SNP	Missense	E_12	141199309.0	141199309.0	C	T	ENSMUST00000105786.3:c.9317G>A	R3106K	141199309.0	141199309.0	C	T	ENSMUST00000105786.3:c.9317G>A	R3106K	COSMIC-H0145127	COSMIC-H0145127-M01-V01	COSMIC	40577132.0	False	False	False	False	False	4
SPEN	ENSG00000065526.6	ENST00000375759.3	chr1	15	+	True	16245967	16245967	T	A	ENST00000375759.3:c.1590T>A	D530E	Missense	E_8	SNP	True	0	Class 0: This mutation can be originally modeled.	117aa	29aa	Spen	ENSMUSG00000040761.17	ENSMUST00000105786.3	chr4	16	-	SNP	Missense	E_8	141214922.0	141214922.0	A	T	ENSMUST00000105786.3:c.1596T>A	D532E	141214922.0	141214922.0	A	T	ENSMUST00000105786.3:c.1596T>A	D532E	COSMIC-H0145128	COSMIC-H0145128-M01-V01	COSMIC	40577139.0	False	False	False	False	False	146
SPEN	ENSG00000065526.6	ENST00000375759.3	chr1	15	+	True	16261114	16261114	C	T	ENST00000375759.3:c.8379C>T	I2793delinsI	Silent	E_11	SNP	True	0	Class 0: This mutation can be originally modeled.	1aa	6aa	Spen	ENSMUSG00000040761.17	ENSMUST00000105786.3	chr4	16	-	SNP	Silent	E_12	141200325.0	141200325.0	A	A	ENSMUST00000105786.3:c.8301T>T	I2767delinsI	141200325.0	141200325.0	A	A	ENSMUST00000105786.3:c.8301T>T	I2767delinsI	COSMIC-H0145131	COSMIC-H0145131-M01-V01	COSMIC	40556973.0	False	False	False	False	False	7
SPEN	ENSG00000065526.6	ENST00000375759.3	chr1	15	+	True	16257001	16257001	C	A	ENST00000375759.3:c.4266C>A	L1422delinsL	Silent	E_11	SNP	True	0	Class 0: This mutation can be originally modeled.	8aa	0aa	Spen	ENSMUSG00000040761.17	ENSMUST00000105786.3	chr4	16	-	SNP	Silent	E_12	141204312.0	141204312.0	G	T	ENSMUST00000105786.3:c.4314C>A	L1438delinsL	141204312.0	141204312.0	G	T	ENSMUST00000105786.3:c.4314C>A	L1438delinsL	COSMIC-H0145141	COSMIC-H0145141-M01-V01	COSMIC	40556182.0	False	False	False	False	False	8
SPEN	ENSG00000065526.6	ENST00000375759.3	chr1	15	+	True	16245541	16245541	C	T	ENST00000375759.3:c.1516C>T	L506F	Missense	E_7	SNP	True	0	Class 0: This mutation can be originally modeled.	93aa	53aa	Spen	ENSMUSG00000040761.17	ENSMUST00000105786.3	chr4	16	-	SNP	Missense	E_7	141215309.0	141215309.0	G	A	ENSMUST00000105786.3:c.1522C>T	L508F	141215309.0	141215309.0	G	A	ENSMUST00000105786.3:c.1522C>T	L508F	COSMIC-H0145142	COSMIC-H0145142-M01-V01	COSMIC	40556185.0	False	False	False	False	False	146
SPEN	ENSG00000065526.6	ENST00000375759.3	chr1	15	+	True	16261513	16261513	A	T	ENST00000375759.3:c.8778A>T	G2926delinsG	Silent	E_11	SNP	True	0	Class 0: This mutation can be originally modeled.	21aa	53aa	Spen	ENSMUSG00000040761.17	ENSMUST00000105786.3	chr4	16	-	SNP	Silent	E_12	141199926.0	141199926.0	A	A	ENSMUST00000105786.3:c.8700T>T	G2900delinsG	141199926.0	141199926.0	A	A	ENSMUST00000105786.3:c.8700T>T	G2900delinsG	COSMIC-H0145148	COSMIC-H0145148-M01-V01	COSMIC	40556305.0	False	False	False	False	False	74
SPEN	ENSG00000065526.6	ENST00000375759.3	chr1	15	+	True	16199586	16199586	C	T	ENST00000375759.3:c.359C>T	P120L	Missense	E_2	SNP	True	0	Class 0: This mutation can be originally modeled.	8aa	36aa	Spen	ENSMUSG00000040761.17	ENSMUST00000105786.3	chr4	16	-	SNP	Missense	E_2	141249428.0	141249428.0	G	A	ENSMUST00000105786.3:c.359C>T	P120L	141249428.0	141249428.0	G	A	ENSMUST00000105786.3:c.359C>T	P120L	COSMIC-H0145157	COSMIC-H0145157-M01-V01	COSMIC	40556344.0	False	False	False	False	False	44
SPEN	ENSG00000065526.6	ENST00000375759.3	chr1	15	+	True	16242671	16242671	A	T	ENST00000375759.3:c.1292A>T	E431V	Missense	E_6	SNP	True	0	Class 0: This mutation can be originally modeled.	18aa	128aa	Spen	ENSMUSG00000040761.17	ENSMUST00000105786.3	chr4	16	-	SNP	Missense	E_6	141217260.0	141217260.0	T	A	ENSMUST00000105786.3:c.1298A>T	E433V	141217260.0	141217260.0	T	A	ENSMUST00000105786.3:c.1298A>T	E433V	COSMIC-H0145158	COSMIC-H0145158-M01-V01	COSMIC	40556349.0	False	False	False	False	False	146
SPEN	ENSG00000065526.6	ENST00000375759.3	chr1	15	+	True	16265254	16265254	C	T	ENST00000375759.3:c.10746C>T	G3582delinsG	Silent	E_14	SNP	True	0	Class 0: This mutation can be originally modeled.	23aa	83aa	Spen	ENSMUSG00000040761.17	ENSMUST00000105786.3	chr4	16	-	SNP	Silent	E_15	141196811.0	141196811.0	G	A	ENSMUST00000105786.3:c.10683C>T	G3561delinsG	141196811.0	141196811.0	G	A	ENSMUST00000105786.3:c.10683C>T	G3561delinsG	COSMIC-H0145159	COSMIC-H0145159-M01-V01	COSMIC	40556351.0	False	False	False	False	False	106
SPEN	ENSG00000065526.6	ENST00000375759.3	chr1	15	+	True	16262026	16262026	G	T	ENST00000375759.3:c.9291G>T	E3097D	Missense	E_11	SNP	True	0	Class 0: This mutation can be originally modeled.	5aa	3aa	Spen	ENSMUSG00000040761.17	ENSMUST00000105786.3	chr4	16	-	SNP	Missense	E_12	141199413.0	141199413.0	C	A	ENSMUST00000105786.3:c.9213G>T	E3071D	141199413.0	141199413.0	C	A	ENSMUST00000105786.3:c.9213G>T	E3071D	COSMIC-H0145160	COSMIC-H0145160-M01-V01	COSMIC	40556353.0	False	False	False	False	False	8
SPEN	ENSG00000065526.6	ENST00000375759.3	chr1	15	+	True	16261520	16261520	G	A	ENST00000375759.3:c.8785G>A	V2929M	Missense	E_11	SNP	True	0	Class 0: This mutation can be originally modeled.	24aa	50aa	Spen	ENSMUSG00000040761.17	ENSMUST00000105786.3	chr4	16	-	SNP	Missense	E_12	141199919.0	141199919.0	C	T	ENSMUST00000105786.3:c.8707G>A	V2903M	141199919.0	141199919.0	C	T	ENSMUST00000105786.3:c.8707G>A	V2903M	COSMIC-H0145161	COSMIC-H0145161-M01-V01	COSMIC	40556356.0	False	False	False	False	False	74
SPEN	ENSG00000065526.6	ENST00000375759.3	chr1	15	+	True	16174617	16174617	G	A	ENST00000375759.3:c.55G>A	E19K	Missense	E_1	SNP	True	0	Class 0: This mutation can be originally modeled.	18aa	72aa	Spen	ENSMUSG00000040761.17	ENSMUST00000105786.3	chr4	16	-	SNP	Missense	E_1	141265503.0	141265503.0	C	T	ENSMUST00000105786.3:c.55G>A	E19K	141265503.0	141265503.0	C	T	ENSMUST00000105786.3:c.55G>A	E19K	COSMIC-H0145162	COSMIC-H0145162-M01-V01	COSMIC	40556360.0	False	False	False	False	False	90
SPEN	ENSG00000065526.6	ENST00000375759.3	chr1	15	+	True	16259278	16259278	C	A	ENST00000375759.3:c.6543C>A	L2181delinsL	Silent	E_11	SNP	True	0	Class 0: This mutation can be originally modeled.	3aa	0aa	Spen	ENSMUSG00000040761.17	ENSMUST00000105786.3	chr4	16	-	SNP	Silent	E_12	141202056.0	141202056.0	G	T	ENSMUST00000105786.3:c.6570C>A	L2190delinsL	141202056.0	141202056.0	G	T	ENSMUST00000105786.3:c.6570C>A	L2190delinsL	COSMIC-H0145164	COSMIC-H0145164-M01-V01	COSMIC	40556370.0	False	False	False	False	False	3
SPEN	ENSG00000065526.6	ENST00000375759.3	chr1	15	+	True	16265226	16265226	A	T	ENST00000375759.3:c.10718A>T	Y3573F	Missense	E_14	SNP	True	0	Class 0: This mutation can be originally modeled.	14aa	92aa	Spen	ENSMUSG00000040761.17	ENSMUST00000105786.3	chr4	16	-	SNP	Missense	E_15	141196839.0	141196839.0	T	A	ENSMUST00000105786.3:c.10655A>T	Y3552F	141196839.0	141196839.0	T	A	ENSMUST00000105786.3:c.10655A>T	Y3552F	COSMIC-H0145166	COSMIC-H0145166-M01-V01	COSMIC	40556377.0	False	False	False	False	False	106
SPEN	ENSG00000065526.6	ENST00000375759.3	chr1	15	+	True	16202832	16202832	T	C	ENST00000375759.3:c.540T>C	H180delinsH	Silent	E_3	SNP	True	0	Class 0: This mutation can be originally modeled.	21aa	4aa	Spen	ENSMUSG00000040761.17	ENSMUST00000105786.3	chr4	16	-	SNP	Silent	E_3	141244494.0	141244494.0	G	G	ENSMUST00000105786.3:c.540C>C	H180delinsH	141244494.0	141244494.0	G	G	ENSMUST00000105786.3:c.540C>C	H180delinsH	COSMIC-H0145173	COSMIC-H0145173-M01-V01	COSMIC	40558380.0	False	False	False	False	False	25
SPEN	ENSG00000065526.6	ENST00000375759.3	chr1	15	+	True	16260601	16260601	T	A	ENST00000375759.3:c.7866T>A	I2622delinsI	Silent	E_11	SNP	True	0	Class 0: This mutation can be originally modeled.	19aa	54aa	Spen	ENSMUSG00000040761.17	ENSMUST00000105786.3	chr4	16	-	SNP	Silent	E_12	141200772.0	141200772.0	A	T	ENSMUST00000105786.3:c.7854T>A	I2618delinsI	141200772.0	141200772.0	A	T	ENSMUST00000105786.3:c.7854T>A	I2618delinsI	COSMIC-H0145177	COSMIC-H0145177-M01-V01	COSMIC	40566435.0	False	False	False	False	False	73
SPEN	ENSG00000065526.6	ENST00000375759.3	chr1	15	+	True	16202996	16202996	G	T	ENST00000375759.3:c.704G>T	R235L	Missense	E_3	SNP	True	0	Class 0: This mutation can be originally modeled.	49aa	0aa	Spen	ENSMUSG00000040761.17	ENSMUST00000105786.3	chr4	16	-	SNP	Missense	E_3	141244330.0	141244330.0	C	A	ENSMUST00000105786.3:c.704G>T	R235L	141244330.0	141244330.0	C	A	ENSMUST00000105786.3:c.704G>T	R235L	COSMIC-H0145179	COSMIC-H0145179-M01-V01	COSMIC	40566443.0	False	False	False	False	False	49
SPEN	ENSG00000065526.6	ENST00000375759.3	chr1	15	+	True	16254587	16254587	G	T	ENST00000375759.3:c.1852G>T	E618*	Nonsense	E_11	SNP	True	0	Class 0: This mutation can be originally modeled.	0aa	0aa	Spen	ENSMUSG00000040761.17	ENSMUST00000105786.3	chr4	16	-	SNP	Nonsense	E_11	141208097.0	141208097.0	C	A	ENSMUST00000105786.3:c.1885G>T	E629*	141208097.0	141208097.0	C	A	ENSMUST00000105786.3:c.1885G>T	E629*	COSMIC-H0145181	COSMIC-H0145181-M01-V01	COSMIC	40566450.0	False	False	False	False	False	0
SPEN	ENSG00000065526.6	ENST00000375759.3	chr1	15	+	True	16261999	16261999	G	T	ENST00000375759.3:c.9264G>T	V3088delinsV	Silent	E_11	SNP	True	0	Class 0: This mutation can be originally modeled.	41aa	2aa	Spen	ENSMUSG00000040761.17	ENSMUST00000105786.3	chr4	16	-	SNP	Silent	E_12	141199440.0	141199440.0	C	A	ENSMUST00000105786.3:c.9186G>T	V3062delinsV	141199440.0	141199440.0	C	A	ENSMUST00000105786.3:c.9186G>T	V3062delinsV	COSMIC-H0145183	COSMIC-H0145183-M01-V01	COSMIC	40566455.0	False	False	False	False	False	43
SPEN	ENSG00000065526.6	ENST00000375759.3	chr1	15	+	True	16247445	16247445	C	A	ENST00000375759.3:c.1716C>A	T572delinsT	Silent	E_9	SNP	True	0	Class 0: This mutation can be originally modeled.	7aa	33aa	Spen	ENSMUSG00000040761.17	ENSMUST00000105786.3	chr4	16	-	SNP	Silent	E_9	141212903.0	141212903.0	G	T	ENSMUST00000105786.3:c.1722C>A	T574delinsT	141212903.0	141212903.0	G	T	ENSMUST00000105786.3:c.1722C>A	T574delinsT	COSMIC-H0145187	COSMIC-H0145187-M01-V01	COSMIC	40566469.0	False	False	False	False	False	40
SPEN	ENSG00000065526.6	ENST00000375759.3	chr1	15	+	True	16202878	16202878	G	A	ENST00000375759.3:c.586G>A	A196T	Missense	E_3	SNP	True	0	Class 0: This mutation can be originally modeled.	10aa	39aa	Spen	ENSMUSG00000040761.17	ENSMUST00000105786.3	chr4	16	-	SNP	Missense	E_3	141244448.0	141244448.0	C	T	ENSMUST00000105786.3:c.586G>A	A196T	141244448.0	141244448.0	C	T	ENSMUST00000105786.3:c.586G>A	A196T	COSMIC-H0145195	COSMIC-H0145195-M01-V01	COSMIC	40566496.0	False	False	False	False	False	49
SPEN	ENSG00000065526.6	ENST00000375759.3	chr1	15	+	True	16255610	16255610	A	G	ENST00000375759.3:c.2875A>G	K959E	Missense	E_11	SNP	True	0	Class 0: This mutation can be originally modeled.	0aa	0aa	Spen	ENSMUSG00000040761.17	ENSMUST00000105786.3	chr4	16	-	SNP	Missense	E_12	141205697.0	141205697.0	T	C	ENSMUST00000105786.3:c.2929A>G	K977E	141205697.0	141205697.0	T	C	ENSMUST00000105786.3:c.2929A>G	K977E	COSMIC-H0145196	COSMIC-H0145196-M01-V01	COSMIC	40566601.0	False	False	False	False	False	0
SPEN	ENSG00000065526.6	ENST00000375759.3	chr1	15	+	True	16262073	16262073	G	A	ENST00000375759.3:c.9338G>A	R3113Q	Missense	E_11	SNP	True	0	Class 0: This mutation can be originally modeled.	11aa	2aa	Spen	ENSMUSG00000040761.17	ENSMUST00000105786.3	chr4	16	-	SNP	Missense	E_12	141199366.0	141199366.0	C	T	ENSMUST00000105786.3:c.9260G>A	R3087Q	141199366.0	141199366.0	C	T	ENSMUST00000105786.3:c.9260G>A	R3087Q	COSMIC-H0145202	COSMIC-H0145202-M01-V01	COSMIC	40566621.0	False	False	False	False	False	13
SPEN	ENSG00000065526.6	ENST00000375759.3	chr1	15	+	True	16199369	16199369	G	A	ENST00000375759.3:c.142G>A	A48T	Missense	E_2	SNP	True	0	Class 0: This mutation can be originally modeled.	47aa	43aa	Spen	ENSMUSG00000040761.17	ENSMUST00000105786.3	chr4	16	-	SNP	Missense	E_2	141249645.0	141249645.0	C	T	ENSMUST00000105786.3:c.142G>A	A48T	141249645.0	141249645.0	C	T	ENSMUST00000105786.3:c.142G>A	A48T	COSMIC-H0145203	COSMIC-H0145203-M01-V01	COSMIC	40566630.0	False	False	False	False	False	90
SPEN	ENSG00000065526.6	ENST00000375759.3	chr1	15	+	True	16254684	16254684	A	C	ENST00000375759.3:c.1949A>C	Y650S	Missense	E_11	SNP	True	0	Class 0: This mutation can be originally modeled.	14aa	16aa	Spen	ENSMUSG00000040761.17	ENSMUST00000105786.3	chr4	16	-	SNP	Missense	E_12	141206602.0	141206602.0	T	G	ENSMUST00000105786.3:c.2024A>C	Y675S	141206602.0	141206602.0	T	G	ENSMUST00000105786.3:c.2024A>C	Y675S	COSMIC-H0145204	COSMIC-H0145204-M01-V01	COSMIC	40566634.0	False	False	False	False	False	30
SPEN	ENSG00000065526.6	ENST00000375759.3	chr1	15	+	True	16260282	16260282	C	T	ENST00000375759.3:c.7547C>T	P2516L	Missense	E_11	SNP	True	0	Class 0: This mutation can be originally modeled.	19aa	10aa	Spen	ENSMUSG00000040761.17	ENSMUST00000105786.3	chr4	16	-	SNP	Missense	E_12	141201088.0	141201088.0	G	A	ENSMUST00000105786.3:c.7538C>T	P2513L	141201088.0	141201088.0	G	A	ENSMUST00000105786.3:c.7538C>T	P2513L	COSMIC-H0145206	COSMIC-H0145206-M01-V01	COSMIC	40566641.0	False	False	False	False	False	29
SPEN	ENSG00000065526.6	ENST00000375759.3	chr1	15	+	True	16256410	16256410	C	T	ENST00000375759.3:c.3675C>T	S1225delinsS	Silent	E_11	SNP	True	0	Class 0: This mutation can be originally modeled.	23aa	0aa	Spen	ENSMUSG00000040761.17	ENSMUST00000105786.3	chr4	16	-	SNP	Silent	E_12	141204903.0	141204903.0	G	A	ENSMUST00000105786.3:c.3723C>T	S1241delinsS	141204903.0	141204903.0	G	A	ENSMUST00000105786.3:c.3723C>T	S1241delinsS	COSMIC-H0145207	COSMIC-H0145207-M01-V01	COSMIC	40566644.0	False	False	False	False	False	23
SPEN	ENSG00000065526.6	ENST00000375759.3	chr1	15	+	True	16256707	16256707	C	T	ENST00000375759.3:c.3972C>T	A1324delinsA	Silent	E_11	SNP	True	0	Class 0: This mutation can be originally modeled.	0aa	10aa	Spen	ENSMUSG00000040761.17	ENSMUST00000105786.3	chr4	16	-	SNP	Silent	E_12	141204606.0	141204606.0	G	A	ENSMUST00000105786.3:c.4020C>T	A1340delinsA	141204606.0	141204606.0	G	A	ENSMUST00000105786.3:c.4020C>T	A1340delinsA	COSMIC-H0145211	COSMIC-H0145211-M01-V01	COSMIC	40566656.0	False	False	False	False	False	10
SPEN	ENSG00000065526.6	ENST00000375759.3	chr1	15	+	True	16199450	16199450	C	T	ENST00000375759.3:c.223C>T	R75C	Missense	E_2	SNP	True	0	Class 0: This mutation can be originally modeled.	74aa	16aa	Spen	ENSMUSG00000040761.17	ENSMUST00000105786.3	chr4	16	-	SNP	Missense	E_2	141249564.0	141249564.0	G	A	ENSMUST00000105786.3:c.223C>T	R75C	141249564.0	141249564.0	G	A	ENSMUST00000105786.3:c.223C>T	R75C	COSMIC-H0145213	COSMIC-H0145213-M01-V01	COSMIC	40566666.0	False	False	False	False	False	90
SPEN	ENSG00000065526.6	ENST00000375759.3	chr1	15	+	True	16256232	16256232	C	T	ENST00000375759.3:c.3497C>T	T1166M	Missense	E_11	SNP	True	0	Class 0: This mutation can be originally modeled.	6aa	13aa	Spen	ENSMUSG00000040761.17	ENSMUST00000105786.3	chr4	16	-	SNP	Missense	E_12	141205081.0	141205081.0	G	A	ENSMUST00000105786.3:c.3545C>T	T1182M	141205081.0	141205081.0	G	A	ENSMUST00000105786.3:c.3545C>T	T1182M	COSMIC-H0145223	COSMIC-H0145223-M01-V01	COSMIC	40566806.0	False	False	False	False	False	19
SPEN	ENSG00000065526.6	ENST00000375759.3	chr1	15	+	True	16265818	16265818	C	T	ENST00000375759.3:c.10891C>T	P3631S	Missense	E_15	SNP	True	0	Class 0: This mutation can be originally modeled.	72aa	34aa	Spen	ENSMUSG00000040761.17	ENSMUST00000105786.3	chr4	16	-	SNP	Missense	E_16	141196321.0	141196321.0	G	A	ENSMUST00000105786.3:c.10828C>T	P3610S	141196321.0	141196321.0	G	A	ENSMUST00000105786.3:c.10828C>T	P3610S	COSMIC-H0145227	COSMIC-H0145227-M01-V01	COSMIC	40559072.0	False	False	False	False	False	106
SPEN	ENSG00000065526.6	ENST00000375759.3	chr1	15	+	True	16202716	16202716	C	A	ENST00000375759.3:c.424C>A	R142S	Missense	E_3	SNP	True	0	Class 0: This mutation can be originally modeled.	30aa	14aa	Spen	ENSMUSG00000040761.17	ENSMUST00000105786.3	chr4	16	-	SNP	Missense	E_3	141244610.0	141244610.0	G	T	ENSMUST00000105786.3:c.424C>A	R142S	141244610.0	141244610.0	G	T	ENSMUST00000105786.3:c.424C>A	R142S	COSMIC-H0145228	COSMIC-H0145228-M01-V01	COSMIC	40559075.0	False	False	False	False	False	44
SPEN	ENSG00000065526.6	ENST00000375759.3	chr1	15	+	True	16265332	16265332	G	A	ENST00000375759.3:c.10824G>A	A3608delinsA	Silent	E_14	SNP	True	0	Class 0: This mutation can be originally modeled.	49aa	57aa	Spen	ENSMUSG00000040761.17	ENSMUST00000105786.3	chr4	16	-	SNP	Silent	E_15	141196733.0	141196733.0	T	T	ENSMUST00000105786.3:c.10761A>A	A3587delinsA	141196733.0	141196733.0	T	T	ENSMUST00000105786.3:c.10761A>A	A3587delinsA	COSMIC-H0145233	COSMIC-H0145233-M01-V01	COSMIC	40566856.0	False	False	False	False	False	106
SPEN	ENSG00000065526.6	ENST00000375759.3	chr1	15	+	True	16257812	16257812	C	T	ENST00000375759.3:c.5077C>T	P1693S	Missense	E_11	SNP	True	0	Class 0: This mutation can be originally modeled.	0aa	3aa	Spen	ENSMUSG00000040761.17	ENSMUST00000105786.3	chr4	16	-	SNP	Missense	E_12	141203501.0	141203501.0	G	A	ENSMUST00000105786.3:c.5125C>T	P1709S	141203501.0	141203501.0	G	A	ENSMUST00000105786.3:c.5125C>T	P1709S	COSMIC-H0145235	COSMIC-H0145235-M01-V01	COSMIC	40566866.0	False	False	False	False	False	3
SPEN	ENSG00000065526.6	ENST00000375759.3	chr1	15	+	True	16257176	16257176	G	T	ENST00000375759.3:c.4441G>T	E1481*	Nonsense	E_11	SNP	True	0	Class 0: This mutation can be originally modeled.	57aa	26aa	Spen	ENSMUSG00000040761.17	ENSMUST00000105786.3	chr4	16	-	SNP	Nonsense	E_12	141204137.0	141204137.0	C	A	ENSMUST00000105786.3:c.4489G>T	E1497*	141204137.0	141204137.0	C	A	ENSMUST00000105786.3:c.4489G>T	E1497*	COSMIC-H0145237	COSMIC-H0145237-M01-V01	COSMIC	40566872.0	False	False	False	False	False	83
SPEN	ENSG00000065526.6	ENST00000375759.3	chr1	15	+	True	16256492	16256492	G	A	ENST00000375759.3:c.3757G>A	E1253K	Missense	E_11	SNP	True	0	Class 0: This mutation can be originally modeled.	22aa	5aa	Spen	ENSMUSG00000040761.17	ENSMUST00000105786.3	chr4	16	-	SNP	Missense	E_12	141204821.0	141204821.0	C	T	ENSMUST00000105786.3:c.3805G>A	E1269K	141204821.0	141204821.0	C	T	ENSMUST00000105786.3:c.3805G>A	E1269K	COSMIC-H0145241	COSMIC-H0145241-M01-V01	COSMIC	40566891.0	False	False	False	False	False	27
SPEN	ENSG00000065526.6	ENST00000375759.3	chr1	15	+	True	16261161	16261161	A	G	ENST00000375759.3:c.8426A>G	N2809S	Missense	E_11	SNP	True	0	Class 0: This mutation can be originally modeled.	8aa	48aa	Spen	ENSMUSG00000040761.17	ENSMUST00000105786.3	chr4	16	-	SNP	Missense	E_12	141200278.0	141200278.0	T	C	ENSMUST00000105786.3:c.8348A>G	N2783S	141200278.0	141200278.0	T	C	ENSMUST00000105786.3:c.8348A>G	N2783S	COSMIC-H0145244	COSMIC-H0145244-M01-V01	COSMIC	40566903.0	False	False	False	False	False	56
SPEN	ENSG00000065526.6	ENST00000375759.3	chr1	15	+	True	16262113	16262113	C	A	ENST00000375759.3:c.9378C>A	P3126delinsP	Silent	E_11	SNP	True	0	Class 0: This mutation can be originally modeled.	9aa	4aa	Spen	ENSMUSG00000040761.17	ENSMUST00000105786.3	chr4	16	-	SNP	Silent	E_12	141199326.0	141199326.0	G	T	ENSMUST00000105786.3:c.9300C>A	P3100delinsP	141199326.0	141199326.0	G	T	ENSMUST00000105786.3:c.9300C>A	P3100delinsP	COSMIC-H0145246	COSMIC-H0145246-M01-V01	COSMIC	40559212.0	False	False	False	False	False	13
SPEN	ENSG00000065526.6	ENST00000375759.3	chr1	15	+	True	16263746	16263746	C	T	ENST00000375759.3:c.10115C>T	S3372F	Missense	E_12	SNP	True	0	Class 0: This mutation can be originally modeled.	1aa	2aa	Spen	ENSMUSG00000040761.17	ENSMUST00000105786.3	chr4	16	-	SNP	Missense	E_13	141197818.0	141197818.0	G	A	ENSMUST00000105786.3:c.10049C>T	S3350F	141197818.0	141197818.0	G	A	ENSMUST00000105786.3:c.10049C>T	S3350F	COSMIC-H0145250	COSMIC-H0145250-M01-V01	COSMIC	40559235.0	False	False	False	False	False	3
SPEN	ENSG00000065526.6	ENST00000375759.3	chr1	15	+	True	16262202	16262202	C	T	ENST00000375759.3:c.9467C>T	P3156L	Missense	E_11	SNP	True	0	Class 0: This mutation can be originally modeled.	3aa	13aa	Spen	ENSMUSG00000040761.17	ENSMUST00000105786.3	chr4	16	-	SNP	Missense	E_12	141199237.0	141199237.0	G	A	ENSMUST00000105786.3:c.9389C>T	P3130L	141199237.0	141199237.0	G	A	ENSMUST00000105786.3:c.9389C>T	P3130L	COSMIC-H0145256	COSMIC-H0145256-M01-V01	COSMIC	40559261.0	False	False	False	False	False	16
SPEN	ENSG00000065526.6	ENST00000375759.3	chr1	15	+	True	16262018	16262018	C	T	ENST00000375759.3:c.9283C>T	Q3095*	Nonsense	E_11	SNP	True	0	Class 0: This mutation can be originally modeled.	3aa	5aa	Spen	ENSMUSG00000040761.17	ENSMUST00000105786.3	chr4	16	-	SNP	Nonsense	E_12	141199421.0	141199421.0	G	A	ENSMUST00000105786.3:c.9205C>T	Q3069*	141199421.0	141199421.0	G	A	ENSMUST00000105786.3:c.9205C>T	Q3069*	COSMIC-H0145257	COSMIC-H0145257-M01-V01	COSMIC	40559265.0	False	False	False	False	False	8
SPEN	ENSG00000065526.6	ENST00000375759.3	chr1	15	+	True	16254948	16254948	G	A	ENST00000375759.3:c.2213G>A	G738E	Missense	E_11	SNP	True	0	Class 0: This mutation can be originally modeled.	24aa	0aa	Spen	ENSMUSG00000040761.17	ENSMUST00000105786.3	chr4	16	-	SNP	Missense	E_12	141206344.0	141206344.0	C	T	ENSMUST00000105786.3:c.2282G>A	G761E	141206344.0	141206344.0	C	T	ENSMUST00000105786.3:c.2282G>A	G761E	COSMIC-H0145258	COSMIC-H0145258-M01-V01	COSMIC	40559270.0	False	False	False	False	False	24
SPEN	ENSG00000065526.6	ENST00000375759.3	chr1	15	+	True	16255287	16255287	C	T	ENST00000375759.3:c.2552C>T	P851L	Missense	E_11	SNP	True	0	Class 0: This mutation can be originally modeled.	7aa	1aa	Spen	ENSMUSG00000040761.17	ENSMUST00000105786.3	chr4	16	-	SNP	Missense	E_12	141206005.0	141206005.0	G	A	ENSMUST00000105786.3:c.2621C>T	P874L	141206005.0	141206005.0	G	A	ENSMUST00000105786.3:c.2621C>T	P874L	COSMIC-H0145260	COSMIC-H0145260-M01-V01	COSMIC	40559282.0	False	False	False	False	False	8
SPEN	ENSG00000065526.6	ENST00000375759.3	chr1	15	+	True	16259419	16259419	G	A	ENST00000375759.3:c.6684G>A	G2228delinsG	Silent	E_11	SNP	True	0	Class 0: This mutation can be originally modeled.	1aa	5aa	Spen	ENSMUSG00000040761.17	ENSMUST00000105786.3	chr4	16	-	SNP	Silent	E_12	141201900.0	141201900.0	T	T	ENSMUST00000105786.3:c.6726A>A	G2242delinsG	141201900.0	141201900.0	T	T	ENSMUST00000105786.3:c.6726A>A	G2242delinsG	COSMIC-H0145267	COSMIC-H0145267-M01-V01	COSMIC	40559415.0	False	False	False	False	False	6
SPEN	ENSG00000065526.6	ENST00000375759.3	chr1	15	+	True	16263779	16263779	G	A	ENST00000375759.3:c.10148G>A	S3383N	Missense	E_12	SNP	True	0	Class 0: This mutation can be originally modeled.	0aa	0aa	Spen	ENSMUSG00000040761.17	ENSMUST00000105786.3	chr4	16	-	SNP	Missense	E_13	141197788.0	141197788.0	C	T	ENSMUST00000105786.3:c.10079G>A	S3360N	141197788.0	141197788.0	C	T	ENSMUST00000105786.3:c.10079G>A	S3360N	COSMIC-H0145268	COSMIC-H0145268-M01-V01	COSMIC	40559420.0	False	False	False	False	False	0
SPEN	ENSG00000065526.6	ENST00000375759.3	chr1	15	+	True	16264042	16264042	C	T	ENST00000375759.3:c.10411C>T	L3471delinsL	Silent	E_12	SNP	True	0	Class 0: This mutation can be originally modeled.	8aa	0aa	Spen	ENSMUSG00000040761.17	ENSMUST00000105786.3	chr4	16	-	SNP	Silent	E_13	141197519.0	141197519.0	G	A	ENSMUST00000105786.3:c.10348C>T	L3450delinsL	141197519.0	141197519.0	G	A	ENSMUST00000105786.3:c.10348C>T	L3450delinsL	COSMIC-H0145269	COSMIC-H0145269-M01-V01	COSMIC	40559423.0	False	False	False	False	False	8
SPEN	ENSG00000065526.6	ENST00000375759.3	chr1	15	+	True	16262241	16262241	C	T	ENST00000375759.3:c.9506C>T	A3169V	Missense	E_11	SNP	True	0	Class 0: This mutation can be originally modeled.	16aa	0aa	Spen	ENSMUSG00000040761.17	ENSMUST00000105786.3	chr4	16	-	SNP	Missense	E_12	141199198.0	141199198.0	G	A	ENSMUST00000105786.3:c.9428C>T	A3143V	141199198.0	141199198.0	G	A	ENSMUST00000105786.3:c.9428C>T	A3143V	COSMIC-H0145276	COSMIC-H0145276-M01-V01	COSMIC	40559454.0	False	False	False	False	False	16
SPEN	ENSG00000065526.6	ENST00000375759.3	chr1	15	+	True	16202752	16202752	C	T	ENST00000375759.3:c.460C>T	R154W	Missense	E_3	SNP	True	0	Class 0: This mutation can be originally modeled.	42aa	2aa	Spen	ENSMUSG00000040761.17	ENSMUST00000105786.3	chr4	16	-	SNP	Missense	E_3	141244574.0	141244574.0	G	A	ENSMUST00000105786.3:c.460C>T	R154W	141244574.0	141244574.0	G	A	ENSMUST00000105786.3:c.460C>T	R154W	COSMIC-H0145280	COSMIC-H0145280-M01-V01	COSMIC	40559475.0	False	False	False	False	False	44
SPEN	ENSG00000065526.6	ENST00000375759.3	chr1	15	+	True	16245466	16245466	C	T	ENST00000375759.3:c.1441C>T	L481delinsL	Silent	E_7	SNP	True	0	Class 0: This mutation can be originally modeled.	68aa	78aa	Spen	ENSMUSG00000040761.17	ENSMUST00000105786.3	chr4	16	-	SNP	Silent	E_7	141215384.0	141215384.0	G	A	ENSMUST00000105786.3:c.1447C>T	L483delinsL	141215384.0	141215384.0	G	A	ENSMUST00000105786.3:c.1447C>T	L483delinsL	COSMIC-H0145282	COSMIC-H0145282-M01-V01	COSMIC	40559490.0	False	False	False	False	False	146
SPEN	ENSG00000065526.6	ENST00000375759.3	chr1	15	+	True	16262492	16262492	C	A	ENST00000375759.3:c.9757C>A	P3253T	Missense	E_11	SNP	True	0	Class 0: This mutation can be originally modeled.	6aa	2aa	Spen	ENSMUSG00000040761.17	ENSMUST00000105786.3	chr4	16	-	SNP	Missense	E_12	141198953.0	141198953.0	G	T	ENSMUST00000105786.3:c.9673C>A	P3225T	141198953.0	141198953.0	G	T	ENSMUST00000105786.3:c.9673C>A	P3225T	COSMIC-H0145290	COSMIC-H0145290-M01-V01	COSMIC	40559565.0	False	False	False	False	False	8
SPEN	ENSG00000065526.6	ENST00000375759.3	chr1	15	+	True	16255390	16255390	G	T	ENST00000375759.3:c.2655G>T	E885D	Missense	E_11	SNP	True	0	Class 0: This mutation can be originally modeled.	9aa	6aa	Spen	ENSMUSG00000040761.17	ENSMUST00000105786.3	chr4	16	-	SNP	Missense	E_12	141205902.0	141205902.0	T	A	ENSMUST00000105786.3:c.2724A>T	E908D	141205902.0	141205902.0	T	A	ENSMUST00000105786.3:c.2724A>T	E908D	COSMIC-H0145297	COSMIC-H0145297-M01-V01	COSMIC	40559597.0	False	False	False	False	False	15
SPEN	ENSG00000065526.6	ENST00000375759.3	chr1	15	+	True	16257447	16257447	G	A	ENST00000375759.3:c.4712G>A	S1571N	Missense	E_11	SNP	True	0	Class 0: This mutation can be originally modeled.	5aa	0aa	Spen	ENSMUSG00000040761.17	ENSMUST00000105786.3	chr4	16	-	SNP	Missense	E_12	141203866.0	141203866.0	C	T	ENSMUST00000105786.3:c.4760G>A	S1587N	141203866.0	141203866.0	C	T	ENSMUST00000105786.3:c.4760G>A	S1587N	COSMIC-H0145299	COSMIC-H0145299-M01-V01	COSMIC	40559704.0	False	False	False	False	False	5
SPEN	ENSG00000065526.6	ENST00000375759.3	chr1	15	+	True	16256880	16256880	C	T	ENST00000375759.3:c.4145C>T	S1382F	Missense	E_11	SNP	True	0	Class 0: This mutation can be originally modeled.	22aa	3aa	Spen	ENSMUSG00000040761.17	ENSMUST00000105786.3	chr4	16	-	SNP	Missense	E_12	141204433.0	141204433.0	G	A	ENSMUST00000105786.3:c.4193C>T	S1398F	141204433.0	141204433.0	G	A	ENSMUST00000105786.3:c.4193C>T	S1398F	COSMIC-H0145302	COSMIC-H0145302-M01-V01	COSMIC	40559720.0	False	False	False	False	False	25
SPEN	ENSG00000065526.6	ENST00000375759.3	chr1	15	+	True	16259522	16259522	A	T	ENST00000375759.3:c.6787A>T	M2263L	Missense	E_11	SNP	True	0	Class 0: This mutation can be originally modeled.	2aa	1aa	Spen	ENSMUSG00000040761.17	ENSMUST00000105786.3	chr4	16	-	SNP	Missense	E_12	141201833.0	141201833.0	T	A	ENSMUST00000105786.3:c.6793A>T	M2265L	141201833.0	141201833.0	T	A	ENSMUST00000105786.3:c.6793A>T	M2265L	COSMIC-H0145303	COSMIC-H0145303-M01-V01	COSMIC	40557899.0	False	False	False	False	False	3
SPEN	ENSG00000065526.6	ENST00000375759.3	chr1	15	+	True	16256400	16256400	C	T	ENST00000375759.3:c.3665C>T	S1222F	Missense	E_11	SNP	True	0	Class 0: This mutation can be originally modeled.	20aa	3aa	Spen	ENSMUSG00000040761.17	ENSMUST00000105786.3	chr4	16	-	SNP	Missense	E_12	141204913.0	141204913.0	G	A	ENSMUST00000105786.3:c.3713C>T	S1238F	141204913.0	141204913.0	G	A	ENSMUST00000105786.3:c.3713C>T	S1238F	COSMIC-H0145304	COSMIC-H0145304-M01-V01	COSMIC	40559728.0	False	False	False	False	False	23
SPEN	ENSG00000065526.6	ENST00000375759.3	chr1	15	+	True	16258163	16258163	C	T	ENST00000375759.3:c.5428C>T	P1810S	Missense	E_11	SNP	True	0	Class 0: This mutation can be originally modeled.	1aa	5aa	Spen	ENSMUSG00000040761.17	ENSMUST00000105786.3	chr4	16	-	SNP	Missense	E_12	141203141.0	141203141.0	G	A	ENSMUST00000105786.3:c.5485C>T	P1829S	141203141.0	141203141.0	G	A	ENSMUST00000105786.3:c.5485C>T	P1829S	COSMIC-H0145305	COSMIC-H0145305-M01-V01	COSMIC	40559733.0	False	False	False	False	False	6
SPEN	ENSG00000065526.6	ENST00000375759.3	chr1	15	+	True	16261781	16261781	T	G	ENST00000375759.3:c.9046T>G	L3016V	Missense	E_11	SNP	True	0	Class 0: This mutation can be originally modeled.	1aa	0aa	Spen	ENSMUSG00000040761.17	ENSMUST00000105786.3	chr4	16	-	SNP	Missense	E_12	141199658.0	141199658.0	A	C	ENSMUST00000105786.3:c.8968T>G	L2990V	141199658.0	141199658.0	A	C	ENSMUST00000105786.3:c.8968T>G	L2990V	COSMIC-H0145308	COSMIC-H0145308-M01-V01	COSMIC	40559746.0	False	False	False	False	False	1
SPEN	ENSG00000065526.6	ENST00000375759.3	chr1	15	+	True	16262029	16262029	G	A	ENST00000375759.3:c.9294G>A	V3098delinsV	Silent	E_11	SNP	True	0	Class 0: This mutation can be originally modeled.	6aa	2aa	Spen	ENSMUSG00000040761.17	ENSMUST00000105786.3	chr4	16	-	SNP	Silent	E_12	141199410.0	141199410.0	C	T	ENSMUST00000105786.3:c.9216G>A	V3072delinsV	141199410.0	141199410.0	C	T	ENSMUST00000105786.3:c.9216G>A	V3072delinsV	COSMIC-H0145311	COSMIC-H0145311-M01-V01	COSMIC	40559761.0	False	False	False	False	False	8
SPEN	ENSG00000065526.6	ENST00000375759.3	chr1	15	+	True	16261201	16261201	G	A	ENST00000375759.3:c.8466G>A	Q2822delinsQ	Silent	E_11	SNP	True	0	Class 0: This mutation can be originally modeled.	21aa	35aa	Spen	ENSMUSG00000040761.17	ENSMUST00000105786.3	chr4	16	-	SNP	Silent	E_12	141200238.0	141200238.0	C	T	ENSMUST00000105786.3:c.8388G>A	Q2796delinsQ	141200238.0	141200238.0	C	T	ENSMUST00000105786.3:c.8388G>A	Q2796delinsQ	COSMIC-H0145316	COSMIC-H0145316-M01-V01	COSMIC	40575902.0	False	False	False	False	False	56
SPEN	ENSG00000065526.6	ENST00000375759.3	chr1	15	+	True	16202857	16202857	C	T	ENST00000375759.3:c.565C>T	R189*	Nonsense	E_3	SNP	True	0	Class 0: This mutation can be originally modeled.	3aa	46aa	Spen	ENSMUSG00000040761.17	ENSMUST00000105786.3	chr4	16	-	SNP	Nonsense	E_3	141244469.0	141244469.0	G	A	ENSMUST00000105786.3:c.565C>T	R189*	141244469.0	141244469.0	G	A	ENSMUST00000105786.3:c.565C>T	R189*	COSMIC-H0145321	COSMIC-H0145321-M01-V01	COSMIC	40575922.0	False	False	False	False	False	49
SPEN	ENSG00000065526.6	ENST00000375759.3	chr1	15	+	True	16255323	16255323	A	C	ENST00000375759.3:c.2588A>C	D863A	Missense	E_11	SNP	True	0	Class 0: This mutation can be originally modeled.	1aa	3aa	Spen	ENSMUSG00000040761.17	ENSMUST00000105786.3	chr4	16	-	SNP	Missense	E_12	141205969.0	141205969.0	T	G	ENSMUST00000105786.3:c.2657A>C	D886A	141205969.0	141205969.0	T	G	ENSMUST00000105786.3:c.2657A>C	D886A	COSMIC-H0145329	COSMIC-H0145329-M01-V01	COSMIC	40575956.0	False	False	False	False	False	4
SPEN	ENSG00000065526.6	ENST00000375759.3	chr1	15	+	True	16202978	16202978	G	A	ENST00000375759.3:c.686G>A	R229Q	Missense	E_3	SNP	True	0	Class 0: This mutation can be originally modeled.	43aa	6aa	Spen	ENSMUSG00000040761.17	ENSMUST00000105786.3	chr4	16	-	SNP	Missense	E_3	141244348.0	141244348.0	C	T	ENSMUST00000105786.3:c.686G>A	R229Q	141244348.0	141244348.0	C	T	ENSMUST00000105786.3:c.686G>A	R229Q	COSMIC-H0145332	COSMIC-H0145332-M01-V01	COSMIC	40558580.0	False	False	False	False	False	49
SPEN	ENSG00000065526.6	ENST00000375759.3	chr1	15	+	True	16260928	16260928	A	G	ENST00000375759.3:c.8193A>G	A2731delinsA	Silent	E_11	SNP	True	0	Class 0: This mutation can be originally modeled.	0aa	0aa	Spen	ENSMUSG00000040761.17	ENSMUST00000105786.3	chr4	16	-	SNP	Silent	E_12	141200454.0	141200454.0	G	C	ENSMUST00000105786.3:c.8172C>G	A2724delinsA	141200454.0	141200454.0	G	C	ENSMUST00000105786.3:c.8172C>G	A2724delinsA	COSMIC-H0145333	COSMIC-H0145333-M01-V01	COSMIC	40575982.0	False	False	False	False	False	0
SPEN	ENSG00000065526.6	ENST00000375759.3	chr1	15	+	True	16203108	16203108	C	T	ENST00000375759.3:c.816C>T	S272delinsS	Silent	E_3	SNP	True	0	Class 0: This mutation can be originally modeled.	35aa	12aa	Spen	ENSMUSG00000040761.17	ENSMUST00000105786.3	chr4	16	-	SNP	Silent	E_3	141244218.0	141244218.0	G	A	ENSMUST00000105786.3:c.816C>T	S272delinsS	141244218.0	141244218.0	G	A	ENSMUST00000105786.3:c.816C>T	S272delinsS	COSMIC-H0145335	COSMIC-H0145335-M01-V01	COSMIC	40575990.0	False	False	False	False	False	47
SPEN	ENSG00000065526.6	ENST00000375759.3	chr1	15	+	True	16254826	16254826	C	A	ENST00000375759.3:c.2091C>A	Y697*	Nonsense	E_11	SNP	True	0	Class 0: This mutation can be originally modeled.	11aa	14aa	Spen	ENSMUSG00000040761.17	ENSMUST00000105786.3	chr4	16	-	SNP	Nonsense	E_12	141206460.0	141206460.0	A	T	ENSMUST00000105786.3:c.2166T>A	Y722*	141206460.0	141206460.0	A	T	ENSMUST00000105786.3:c.2166T>A	Y722*	COSMIC-H0145337	COSMIC-H0145337-M01-V01	COSMIC	40576006.0	False	False	False	False	False	25
SPEN	ENSG00000065526.6	ENST00000375759.3	chr1	15	+	True	16256255	16256255	G	A	ENST00000375759.3:c.3520G>A	E1174K	Missense	E_11	SNP	True	0	Class 0: This mutation can be originally modeled.	14aa	5aa	Spen	ENSMUSG00000040761.17	ENSMUST00000105786.3	chr4	16	-	SNP	Missense	E_12	141205058.0	141205058.0	C	T	ENSMUST00000105786.3:c.3568G>A	E1190K	141205058.0	141205058.0	C	T	ENSMUST00000105786.3:c.3568G>A	E1190K	COSMIC-H0145339	COSMIC-H0145339-M01-V01	COSMIC	40576013.0	False	False	False	False	False	19
SPEN	ENSG00000065526.6	ENST00000375759.3	chr1	15	+	True	16256303	16256303	G	C	ENST00000375759.3:c.3568G>C	E1190Q	Missense	E_11	SNP	True	0	Class 0: This mutation can be originally modeled.	0aa	10aa	Spen	ENSMUSG00000040761.17	ENSMUST00000105786.3	chr4	16	-	SNP	Missense	E_12	141205010.0	141205010.0	C	G	ENSMUST00000105786.3:c.3616G>C	E1206Q	141205010.0	141205010.0	C	G	ENSMUST00000105786.3:c.3616G>C	E1206Q	COSMIC-H0145340	COSMIC-H0145340-M01-V01	COSMIC	40576020.0	False	False	False	False	False	10
SPEN	ENSG00000065526.6	ENST00000375759.3	chr1	15	+	True	16256967	16256967	G	T	ENST00000375759.3:c.4232G>T	R1411I	Missense	E_11	SNP	True	0	Class 0: This mutation can be originally modeled.	8aa	0aa	Spen	ENSMUSG00000040761.17	ENSMUST00000105786.3	chr4	16	-	SNP	Missense	E_12	141204346.0	141204346.0	C	A	ENSMUST00000105786.3:c.4280G>T	R1427I	141204346.0	141204346.0	C	A	ENSMUST00000105786.3:c.4280G>T	R1427I	COSMIC-H0145341	COSMIC-H0145341-M01-V01	COSMIC	40576025.0	False	False	False	False	False	8
SPEN	ENSG00000065526.6	ENST00000375759.3	chr1	15	+	True	16256972	16256972	G	A	ENST00000375759.3:c.4237G>A	D1413N	Missense	E_11	SNP	True	0	Class 0: This mutation can be originally modeled.	0aa	0aa	Spen	ENSMUSG00000040761.17	ENSMUST00000105786.3	chr4	16	-	SNP	Missense	E_12	141204344.0	141204344.0	C	T	ENSMUST00000105786.3:c.4282G>A	D1428N	141204344.0	141204344.0	C	T	ENSMUST00000105786.3:c.4282G>A	D1428N	COSMIC-H0145342	COSMIC-H0145342-M01-V01	COSMIC	40576029.0	False	False	False	False	False	0
SPEN	ENSG00000065526.6	ENST00000375759.3	chr1	15	+	True	16257044	16257044	G	C	ENST00000375759.3:c.4309G>C	D1437H	Missense	E_11	SNP	True	0	Class 0: This mutation can be originally modeled.	13aa	70aa	Spen	ENSMUSG00000040761.17	ENSMUST00000105786.3	chr4	16	-	SNP	Missense	E_12	141204269.0	141204269.0	C	G	ENSMUST00000105786.3:c.4357G>C	D1453H	141204269.0	141204269.0	C	G	ENSMUST00000105786.3:c.4357G>C	D1453H	COSMIC-H0145343	COSMIC-H0145343-M01-V01	COSMIC	40576035.0	False	False	False	False	False	83
SPEN	ENSG00000065526.6	ENST00000375759.3	chr1	15	+	True	16257220	16257220	G	A	ENST00000375759.3:c.4485G>A	M1495I	Missense	E_11	SNP	True	0	Class 0: This mutation can be originally modeled.	71aa	12aa	Spen	ENSMUSG00000040761.17	ENSMUST00000105786.3	chr4	16	-	SNP	Missense	E_12	141204093.0	141204093.0	C	T	ENSMUST00000105786.3:c.4533G>A	M1511I	141204093.0	141204093.0	C	T	ENSMUST00000105786.3:c.4533G>A	M1511I	COSMIC-H0145344	COSMIC-H0145344-M01-V01	COSMIC	40576041.0	False	False	False	False	False	83
SPEN	ENSG00000065526.6	ENST00000375759.3	chr1	15	+	True	16257263	16257263	G	A	ENST00000375759.3:c.4528G>A	D1510N	Missense	E_11	SNP	True	0	Class 0: This mutation can be originally modeled.	0aa	2aa	Spen	ENSMUSG00000040761.17	ENSMUST00000105786.3	chr4	16	-	SNP	Missense	E_12	141204050.0	141204050.0	C	T	ENSMUST00000105786.3:c.4576G>A	D1526N	141204050.0	141204050.0	C	T	ENSMUST00000105786.3:c.4576G>A	D1526N	COSMIC-H0145346	COSMIC-H0145346-M01-V01	COSMIC	40576049.0	False	False	False	False	False	2
SPEN	ENSG00000065526.6	ENST00000375759.3	chr1	15	+	True	16257467	16257467	G	C	ENST00000375759.3:c.4732G>C	E1578Q	Missense	E_11	SNP	True	0	Class 0: This mutation can be originally modeled.	1aa	28aa	Spen	ENSMUSG00000040761.17	ENSMUST00000105786.3	chr4	16	-	SNP	Missense	E_12	141203846.0	141203846.0	C	G	ENSMUST00000105786.3:c.4780G>C	E1594Q	141203846.0	141203846.0	C	G	ENSMUST00000105786.3:c.4780G>C	E1594Q	COSMIC-H0145347	COSMIC-H0145347-M01-V01	COSMIC	40576055.0	False	False	False	False	False	29
SPEN	ENSG00000065526.6	ENST00000375759.3	chr1	15	+	True	16255436	16255436	G	A	ENST00000375759.3:c.2701G>A	A901T	Missense	E_11	SNP	True	0	Class 0: This mutation can be originally modeled.	4aa	0aa	Spen	ENSMUSG00000040761.17	ENSMUST00000105786.3	chr4	16	-	SNP	Missense	E_12	141205856.0	141205856.0	C	T	ENSMUST00000105786.3:c.2770G>A	A924T	141205856.0	141205856.0	C	T	ENSMUST00000105786.3:c.2770G>A	A924T	COSMIC-H0145348	COSMIC-H0145348-M01-V01	COSMIC	40576061.0	False	False	False	False	False	4
SPEN	ENSG00000065526.6	ENST00000375759.3	chr1	15	+	True	16259278	16259278	C	T	ENST00000375759.3:c.6543C>T	L2181delinsL	Silent	E_11	SNP	True	0	Class 0: This mutation can be originally modeled.	3aa	0aa	Spen	ENSMUSG00000040761.17	ENSMUST00000105786.3	chr4	16	-	SNP	Silent	E_12	141202056.0	141202056.0	G	A	ENSMUST00000105786.3:c.6570C>T	L2190delinsL	141202056.0	141202056.0	G	A	ENSMUST00000105786.3:c.6570C>T	L2190delinsL	COSMIC-H0145349	COSMIC-H0145349-M01-V01	COSMIC	40560805.0	False	False	False	False	False	3
SPEN	ENSG00000065526.6	ENST00000375759.3	chr1	15	+	True	16257536	16257536	G	C	ENST00000375759.3:c.4801G>C	D1601H	Missense	E_11	SNP	True	0	Class 0: This mutation can be originally modeled.	24aa	5aa	Spen	ENSMUSG00000040761.17	ENSMUST00000105786.3	chr4	16	-	SNP	Missense	E_12	141203777.0	141203777.0	C	G	ENSMUST00000105786.3:c.4849G>C	D1617H	141203777.0	141203777.0	C	G	ENSMUST00000105786.3:c.4849G>C	D1617H	COSMIC-H0145354	COSMIC-H0145354-M01-V01	COSMIC	40576089.0	False	False	False	False	False	29
SPEN	ENSG00000065526.6	ENST00000375759.3	chr1	15	+	True	16265838	16265838	T	C	ENST00000375759.3:c.10911T>C	S3637delinsS	Silent	E_15	SNP	True	0	Class 0: This mutation can be originally modeled.	78aa	28aa	Spen	ENSMUSG00000040761.17	ENSMUST00000105786.3	chr4	16	-	SNP	Silent	E_16	141196301.0	141196301.0	A	G	ENSMUST00000105786.3:c.10848T>C	S3616delinsS	141196301.0	141196301.0	A	G	ENSMUST00000105786.3:c.10848T>C	S3616delinsS	COSMIC-H0145357	COSMIC-H0145357-M01-V01	COSMIC	40576208.0	False	False	False	False	False	106
SPEN	ENSG00000065526.6	ENST00000375759.3	chr1	15	+	True	16255696	16255696	C	G	ENST00000375759.3:c.2961C>G	R987delinsR	Silent	E_11	SNP	True	0	Class 0: This mutation can be originally modeled.	10aa	4aa	Spen	ENSMUSG00000040761.17	ENSMUST00000105786.3	chr4	16	-	SNP	Silent	E_12	141205614.0	141205614.0	G	C	ENSMUST00000105786.3:c.3012C>G	R1004delinsR	141205614.0	141205614.0	G	C	ENSMUST00000105786.3:c.3012C>G	R1004delinsR	COSMIC-H0145360	COSMIC-H0145360-M01-V01	COSMIC	40576224.0	False	False	False	False	False	14
SPEN	ENSG00000065526.6	ENST00000375759.3	chr1	15	+	True	16235971	16235971	C	G	ENST00000375759.3:c.1037C>G	S346C	Missense	E_4	SNP	True	0	Class 0: This mutation can be originally modeled.	44aa	26aa	Spen	ENSMUSG00000040761.17	ENSMUST00000105786.3	chr4	16	-	SNP	Missense	E_4	141221554.0	141221554.0	G	C	ENSMUST00000105786.3:c.1043C>G	S348C	141221554.0	141221554.0	G	C	ENSMUST00000105786.3:c.1043C>G	S348C	COSMIC-H0145363	COSMIC-H0145363-M01-V01	COSMIC	40576233.0	False	False	False	False	False	70
SPEN	ENSG00000065526.6	ENST00000375759.3	chr1	15	+	True	16263667	16263667	C	T	ENST00000375759.3:c.10036C>T	P3346S	Missense	E_12	SNP	True	0	Class 0: This mutation can be originally modeled.	1aa	6aa	Spen	ENSMUSG00000040761.17	ENSMUST00000105786.3	chr4	16	-	SNP	Missense	E_13	141197915.0	141197915.0	G	A	ENSMUST00000105786.3:c.9952C>T	P3318S	141197915.0	141197915.0	G	A	ENSMUST00000105786.3:c.9952C>T	P3318S	COSMIC-H0145366	COSMIC-H0145366-M01-V01	COSMIC	40576247.0	False	False	False	False	False	7
SPEN	ENSG00000065526.6	ENST00000375759.3	chr1	15	+	True	16261930	16261930	C	A	ENST00000375759.3:c.9195C>A	P3065delinsP	Silent	E_11	SNP	True	0	Class 0: This mutation can be originally modeled.	18aa	25aa	Spen	ENSMUSG00000040761.17	ENSMUST00000105786.3	chr4	16	-	SNP	Silent	E_12	141199509.0	141199509.0	C	T	ENSMUST00000105786.3:c.9117G>A	P3039delinsP	141199509.0	141199509.0	C	T	ENSMUST00000105786.3:c.9117G>A	P3039delinsP	COSMIC-H0145367	COSMIC-H0145367-M01-V01	COSMIC	40576252.0	False	False	False	False	False	43
SPEN	ENSG00000065526.6	ENST00000375759.3	chr1	15	+	True	16254889	16254889	G	A	ENST00000375759.3:c.2154G>A	E718delinsE	Silent	E_11	SNP	True	0	Class 0: This mutation can be originally modeled.	4aa	20aa	Spen	ENSMUSG00000040761.17	ENSMUST00000105786.3	chr4	16	-	SNP	Silent	E_12	141206403.0	141206403.0	C	T	ENSMUST00000105786.3:c.2223G>A	E741delinsE	141206403.0	141206403.0	C	T	ENSMUST00000105786.3:c.2223G>A	E741delinsE	COSMIC-H0145368	COSMIC-H0145368-M01-V01	COSMIC	40576254.0	False	False	False	False	False	24
SPEN	ENSG00000065526.6	ENST00000375759.3	chr1	15	+	True	16203124	16203124	T	G	ENST00000375759.3:c.832T>G	S278A	Missense	E_3	SNP	True	0	Class 0: This mutation can be originally modeled.	41aa	6aa	Spen	ENSMUSG00000040761.17	ENSMUST00000105786.3	chr4	16	-	SNP	Missense	E_3	141244202.0	141244202.0	A	C	ENSMUST00000105786.3:c.832T>G	S278A	141244202.0	141244202.0	A	C	ENSMUST00000105786.3:c.832T>G	S278A	COSMIC-H0145370	COSMIC-H0145370-M01-V01	COSMIC	40576262.0	False	False	False	False	False	47
SPEN	ENSG00000065526.6	ENST00000375759.3	chr1	15	+	True	16262210	16262210	G	A	ENST00000375759.3:c.9475G>A	E3159K	Missense	E_11	SNP	True	0	Class 0: This mutation can be originally modeled.	6aa	10aa	Spen	ENSMUSG00000040761.17	ENSMUST00000105786.3	chr4	16	-	SNP	Missense	E_12	141199229.0	141199229.0	C	T	ENSMUST00000105786.3:c.9397G>A	E3133K	141199229.0	141199229.0	C	T	ENSMUST00000105786.3:c.9397G>A	E3133K	COSMIC-H0145371	COSMIC-H0145371-M01-V01	COSMIC	40576270.0	False	False	False	False	False	16
SPEN	ENSG00000065526.6	ENST00000375759.3	chr1	15	+	True	16256984	16256984	G	A	ENST00000375759.3:c.4249G>A	E1417K	Missense	E_11	SNP	True	0	Class 0: This mutation can be originally modeled.	3aa	5aa	Spen	ENSMUSG00000040761.17	ENSMUST00000105786.3	chr4	16	-	SNP	Missense	E_12	141204329.0	141204329.0	C	T	ENSMUST00000105786.3:c.4297G>A	E1433K	141204329.0	141204329.0	C	T	ENSMUST00000105786.3:c.4297G>A	E1433K	COSMIC-H0145375	COSMIC-H0145375-M01-V01	COSMIC	40576283.0	False	False	False	False	False	8
SPEN	ENSG00000065526.6	ENST00000375759.3	chr1	15	+	True	16264088	16264088	C	T	ENST00000375759.3:c.10457C>T	S3486F	Missense	E_12	SNP	True	0	Class 0: This mutation can be originally modeled.	0aa	3aa	Spen	ENSMUSG00000040761.17	ENSMUST00000105786.3	chr4	16	-	SNP	Missense	E_13	141197473.0	141197473.0	G	A	ENSMUST00000105786.3:c.10394C>T	S3465F	141197473.0	141197473.0	G	A	ENSMUST00000105786.3:c.10394C>T	S3465F	COSMIC-H0145376	COSMIC-H0145376-M01-V01	COSMIC	40576287.0	False	False	False	False	False	3
SPEN	ENSG00000065526.6	ENST00000375759.3	chr1	15	+	True	16256226	16256226	A	G	ENST00000375759.3:c.3491A>G	D1164G	Missense	E_11	SNP	True	0	Class 0: This mutation can be originally modeled.	4aa	15aa	Spen	ENSMUSG00000040761.17	ENSMUST00000105786.3	chr4	16	-	SNP	Missense	E_12	141205087.0	141205087.0	T	C	ENSMUST00000105786.3:c.3539A>G	D1180G	141205087.0	141205087.0	T	C	ENSMUST00000105786.3:c.3539A>G	D1180G	COSMIC-H0145377	COSMIC-H0145377-M01-V01	COSMIC	40576291.0	False	False	False	False	False	19
SPEN	ENSG00000065526.6	ENST00000375759.3	chr1	15	+	True	16255917	16255917	C	G	ENST00000375759.3:c.3182C>G	A1061G	Missense	E_11	SNP	True	0	Class 0: This mutation can be originally modeled.	0aa	0aa	Spen	ENSMUSG00000040761.17	ENSMUST00000105786.3	chr4	16	-	SNP	Missense	E_12	141205399.0	141205399.0	G	C	ENSMUST00000105786.3:c.3227C>G	A1076G	141205399.0	141205399.0	G	C	ENSMUST00000105786.3:c.3227C>G	A1076G	COSMIC-H0145382	COSMIC-H0145382-M01-V01	COSMIC	40576414.0	False	False	False	False	False	0
SPEN	ENSG00000065526.6	ENST00000375759.3	chr1	15	+	True	16260257	16260257	C	T	ENST00000375759.3:c.7522C>T	P2508S	Missense	E_11	SNP	True	0	Class 0: This mutation can be originally modeled.	11aa	18aa	Spen	ENSMUSG00000040761.17	ENSMUST00000105786.3	chr4	16	-	SNP	Missense	E_12	141201113.0	141201113.0	G	A	ENSMUST00000105786.3:c.7513C>T	P2505S	141201113.0	141201113.0	G	A	ENSMUST00000105786.3:c.7513C>T	P2505S	COSMIC-H0145389	COSMIC-H0145389-M01-V01	COSMIC	40576445.0	False	False	False	False	False	29
SPEN	ENSG00000065526.6	ENST00000375759.3	chr1	15	+	True	16262409	16262409	C	A	ENST00000375759.3:c.9674C>A	A3225D	Missense	E_11	SNP	True	0	Class 0: This mutation can be originally modeled.	1aa	3aa	Spen	ENSMUSG00000040761.17	ENSMUST00000105786.3	chr4	16	-	SNP	Missense	E_12	141199030.0	141199030.0	G	T	ENSMUST00000105786.3:c.9596C>A	A3199D	141199030.0	141199030.0	G	T	ENSMUST00000105786.3:c.9596C>A	A3199D	COSMIC-H0145391	COSMIC-H0145391-M01-V01	COSMIC	40558755.0	False	False	False	False	False	4
SPEN	ENSG00000065526.6	ENST00000375759.3	chr1	15	+	True	16256485	16256485	A	C	ENST00000375759.3:c.3750A>C	Q1250H	Missense	E_11	SNP	True	0	Class 0: This mutation can be originally modeled.	19aa	8aa	Spen	ENSMUSG00000040761.17	ENSMUST00000105786.3	chr4	16	-	SNP	Missense	E_12	141204828.0	141204828.0	C	G	ENSMUST00000105786.3:c.3798G>C	Q1266H	141204828.0	141204828.0	C	G	ENSMUST00000105786.3:c.3798G>C	Q1266H	COSMIC-H0145395	COSMIC-H0145395-M01-V01	COSMIC	40576473.0	False	False	False	False	False	27
SPEN	ENSG00000065526.6	ENST00000375759.3	chr1	15	+	True	16256790	16256790	A	G	ENST00000375759.3:c.4055A>G	D1352G	Missense	E_11	SNP	True	0	Class 0: This mutation can be originally modeled.	2aa	6aa	Spen	ENSMUSG00000040761.17	ENSMUST00000105786.3	chr4	16	-	SNP	Missense	E_12	141204523.0	141204523.0	T	C	ENSMUST00000105786.3:c.4103A>G	D1368G	141204523.0	141204523.0	T	C	ENSMUST00000105786.3:c.4103A>G	D1368G	COSMIC-H0145396	COSMIC-H0145396-M01-V01	COSMIC	40576479.0	False	False	False	False	False	8
SPEN	ENSG00000065526.6	ENST00000375759.3	chr1	15	+	True	16257581	16257581	C	T	ENST00000375759.3:c.4846C>T	H1616Y	Missense	E_11	SNP	True	0	Class 0: This mutation can be originally modeled.	0aa	5aa	Spen	ENSMUSG00000040761.17	ENSMUST00000105786.3	chr4	16	-	SNP	Missense	E_12	141203732.0	141203732.0	G	A	ENSMUST00000105786.3:c.4894C>T	H1632Y	141203732.0	141203732.0	G	A	ENSMUST00000105786.3:c.4894C>T	H1632Y	COSMIC-H0145397	COSMIC-H0145397-M01-V01	COSMIC	40576485.0	False	False	False	False	False	5
SPEN	ENSG00000065526.6	ENST00000375759.3	chr1	15	+	True	16259031	16259031	C	T	ENST00000375759.3:c.6296C>T	A2099V	Missense	E_11	SNP	True	0	Class 0: This mutation can be originally modeled.	1aa	0aa	Spen	ENSMUSG00000040761.17	ENSMUST00000105786.3	chr4	16	-	SNP	Missense	E_12	141202291.0	141202291.0	G	A	ENSMUST00000105786.3:c.6335C>T	A2112V	141202291.0	141202291.0	G	A	ENSMUST00000105786.3:c.6335C>T	A2112V	COSMIC-H0145398	COSMIC-H0145398-M01-V01	COSMIC	40576490.0	False	False	False	False	False	1
SPEN	ENSG00000065526.6	ENST00000375759.3	chr1	15	+	True	16259142	16259142	A	T	ENST00000375759.3:c.6407A>T	Q2136L	Missense	E_11	SNP	True	0	Class 0: This mutation can be originally modeled.	0aa	1aa	Spen	ENSMUSG00000040761.17	ENSMUST00000105786.3	chr4	16	-	SNP	Missense	E_12	141202192.0	141202192.0	T	A	ENSMUST00000105786.3:c.6434A>T	Q2145L	141202192.0	141202192.0	T	A	ENSMUST00000105786.3:c.6434A>T	Q2145L	COSMIC-H0145399	COSMIC-H0145399-M01-V01	COSMIC	40565706.0	False	False	False	False	False	1
SPEN	ENSG00000065526.6	ENST00000375759.3	chr1	15	+	True	16262326	16262326	C	A	ENST00000375759.3:c.9591C>A	I3197delinsI	Silent	E_11	SNP	True	0	Class 0: This mutation can be originally modeled.	25aa	14aa	Spen	ENSMUSG00000040761.17	ENSMUST00000105786.3	chr4	16	-	SNP	Silent	E_12	141199113.0	141199113.0	G	T	ENSMUST00000105786.3:c.9513C>A	I3171delinsI	141199113.0	141199113.0	G	T	ENSMUST00000105786.3:c.9513C>A	I3171delinsI	COSMIC-H0145400	COSMIC-H0145400-M01-V01	COSMIC	40565710.0	False	False	False	False	False	39
SPEN	ENSG00000065526.6	ENST00000375759.3	chr1	15	+	True	16242698	16242698	T	C	ENST00000375759.3:c.1319T>C	L440P	Missense	E_6	SNP	True	0	Class 0: This mutation can be originally modeled.	27aa	119aa	Spen	ENSMUSG00000040761.17	ENSMUST00000105786.3	chr4	16	-	SNP	Missense	E_6	141217233.0	141217233.0	A	G	ENSMUST00000105786.3:c.1325T>C	L442P	141217233.0	141217233.0	A	G	ENSMUST00000105786.3:c.1325T>C	L442P	COSMIC-H0145404	COSMIC-H0145404-M01-V01	COSMIC	40558087.0	False	False	False	False	False	146
SPEN	ENSG00000065526.6	ENST00000375759.3	chr1	15	+	True	16261523	16261523	A	T	ENST00000375759.3:c.8788A>T	K2930*	Nonsense	E_11	SNP	True	0	Class 0: This mutation can be originally modeled.	25aa	49aa	Spen	ENSMUSG00000040761.17	ENSMUST00000105786.3	chr4	16	-	SNP	Nonsense	E_12	141199916.0	141199916.0	T	A	ENSMUST00000105786.3:c.8710A>T	K2904*	141199916.0	141199916.0	T	A	ENSMUST00000105786.3:c.8710A>T	K2904*	COSMIC-H0145408	COSMIC-H0145408-M01-V01	COSMIC	40565738.0	False	False	False	False	False	74
SPEN	ENSG00000065526.6	ENST00000375759.3	chr1	15	+	True	16262534	16262534	G	A	ENST00000375759.3:c.9799G>A	A3267T	Missense	E_11	SNP	True	0	Class 0: This mutation can be originally modeled.	3aa	8aa	Spen	ENSMUSG00000040761.17	ENSMUST00000105786.3	chr4	16	-	SNP	Missense	E_12	141198911.0	141198911.0	C	T	ENSMUST00000105786.3:c.9715G>A	A3239T	141198911.0	141198911.0	C	T	ENSMUST00000105786.3:c.9715G>A	A3239T	COSMIC-H0145410	COSMIC-H0145410-M01-V01	COSMIC	40565744.0	False	False	False	False	False	11
SPEN	ENSG00000065526.6	ENST00000375759.3	chr1	15	+	True	16259112	16259112	G	A	ENST00000375759.3:c.6377G>A	S2126N	Missense	E_11	SNP	True	0	Class 0: This mutation can be originally modeled.	2aa	3aa	Spen	ENSMUSG00000040761.17	ENSMUST00000105786.3	chr4	16	-	SNP	Missense	E_12	141202222.0	141202222.0	C	T	ENSMUST00000105786.3:c.6404G>A	S2135N	141202222.0	141202222.0	C	T	ENSMUST00000105786.3:c.6404G>A	S2135N	COSMIC-H0145413	COSMIC-H0145413-M01-V01	COSMIC	40565754.0	False	False	False	False	False	5
SPEN	ENSG00000065526.6	ENST00000375759.3	chr1	15	+	True	16203076	16203076	G	T	ENST00000375759.3:c.784G>T	A262S	Missense	E_3	SNP	True	0	Class 0: This mutation can be originally modeled.	25aa	22aa	Spen	ENSMUSG00000040761.17	ENSMUST00000105786.3	chr4	16	-	SNP	Missense	E_3	141244250.0	141244250.0	C	A	ENSMUST00000105786.3:c.784G>T	A262S	141244250.0	141244250.0	C	A	ENSMUST00000105786.3:c.784G>T	A262S	COSMIC-H0145425	COSMIC-H0145425-M01-V01	COSMIC	40565799.0	False	False	False	False	False	47
SPEN	ENSG00000065526.6	ENST00000375759.3	chr1	15	+	True	16259952	16259952	C	T	ENST00000375759.3:c.7217C>T	P2406L	Missense	E_11	SNP	True	0	Class 0: This mutation can be originally modeled.	0aa	1aa	Spen	ENSMUSG00000040761.17	ENSMUST00000105786.3	chr4	16	-	SNP	Missense	E_12	141201430.0	141201430.0	G	A	ENSMUST00000105786.3:c.7196C>T	P2399L	141201430.0	141201430.0	G	A	ENSMUST00000105786.3:c.7196C>T	P2399L	COSMIC-H0145428	COSMIC-H0145428-M01-V01	COSMIC	40565908.0	False	False	False	False	False	1
SPEN	ENSG00000065526.6	ENST00000375759.3	chr1	15	+	True	16256217	16256217	T	C	ENST00000375759.3:c.3482T>C	I1161T	Missense	E_11	SNP	True	0	Class 0: This mutation can be originally modeled.	1aa	18aa	Spen	ENSMUSG00000040761.17	ENSMUST00000105786.3	chr4	16	-	SNP	Missense	E_12	141205096.0	141205096.0	A	G	ENSMUST00000105786.3:c.3530T>C	I1177T	141205096.0	141205096.0	A	G	ENSMUST00000105786.3:c.3530T>C	I1177T	COSMIC-H0145429	COSMIC-H0145429-M01-V01	COSMIC	40565912.0	False	False	False	False	False	19
SPEN	ENSG00000065526.6	ENST00000375759.3	chr1	15	+	True	16259838	16259838	C	T	ENST00000375759.3:c.7103C>T	A2368V	Missense	E_11	SNP	True	0	Class 0: This mutation can be originally modeled.	3aa	1aa	Spen	ENSMUSG00000040761.17	ENSMUST00000105786.3	chr4	16	-	SNP	Missense	E_12	141201526.0	141201526.0	G	A	ENSMUST00000105786.3:c.7100C>T	A2367V	141201526.0	141201526.0	G	A	ENSMUST00000105786.3:c.7100C>T	A2367V	COSMIC-H0145430	COSMIC-H0145430-M01-V01	COSMIC	40565913.0	False	False	False	False	False	4
SPEN	ENSG00000065526.6	ENST00000375759.3	chr1	15	+	True	16262705	16262705	C	T	ENST00000375759.3:c.9970C>T	Q3324*	Nonsense	E_11	SNP	True	0	Class 0: This mutation can be originally modeled.	4aa	2aa	Spen	ENSMUSG00000040761.17	ENSMUST00000105786.3	chr4	16	-	SNP	Nonsense	E_12	141198737.0	141198737.0	G	A	ENSMUST00000105786.3:c.9889C>T	Q3297*	141198737.0	141198737.0	G	A	ENSMUST00000105786.3:c.9889C>T	Q3297*	COSMIC-H0145432	COSMIC-H0145432-M01-V01	COSMIC	40565920.0	False	False	False	False	False	6
SPEN	ENSG00000065526.6	ENST00000375759.3	chr1	15	+	True	16260797	16260797	G	A	ENST00000375759.3:c.8062G>A	G2688R	Missense	E_11	SNP	True	0	Class 0: This mutation can be originally modeled.	6aa	3aa	Spen	ENSMUSG00000040761.17	ENSMUST00000105786.3	chr4	16	-	SNP	Missense	E_12	141200576.0	141200576.0	C	T	ENSMUST00000105786.3:c.8050G>A	G2684R	141200576.0	141200576.0	C	T	ENSMUST00000105786.3:c.8050G>A	G2684R	COSMIC-H0145436	COSMIC-H0145436-M01-V01	COSMIC	40565936.0	False	False	False	False	False	9
SPEN	ENSG00000065526.6	ENST00000375759.3	chr1	15	+	True	16245915	16245915	G	A	ENST00000375759.3:c.1538G>A	S513N	Missense	E_8	SNP	True	0	Class 0: This mutation can be originally modeled.	100aa	46aa	Spen	ENSMUSG00000040761.17	ENSMUST00000105786.3	chr4	16	-	SNP	Missense	E_8	141214974.0	141214974.0	C	T	ENSMUST00000105786.3:c.1544G>A	S515N	141214974.0	141214974.0	C	T	ENSMUST00000105786.3:c.1544G>A	S515N	COSMIC-H0145437	COSMIC-H0145437-M01-V01	COSMIC	40565939.0	False	False	False	False	False	146
SPEN	ENSG00000065526.6	ENST00000375759.3	chr1	15	+	True	16264312	16264312	C	A	ENST00000375759.3:c.10515C>A	Y3505*	Nonsense	E_13	SNP	True	0	Class 0: This mutation can be originally modeled.	12aa	52aa	Spen	ENSMUSG00000040761.17	ENSMUST00000105786.3	chr4	16	-	SNP	Nonsense	E_14	141197316.0	141197316.0	G	T	ENSMUST00000105786.3:c.10452C>A	Y3484*	141197316.0	141197316.0	G	T	ENSMUST00000105786.3:c.10452C>A	Y3484*	COSMIC-H0145439	COSMIC-H0145439-M01-V01	COSMIC	40565949.0	False	False	False	False	False	64
SPEN	ENSG00000065526.6	ENST00000375759.3	chr1	15	+	True	16261778	16261778	C	T	ENST00000375759.3:c.9043C>T	H3015Y	Missense	E_11	SNP	True	0	Class 0: This mutation can be originally modeled.	0aa	1aa	Spen	ENSMUSG00000040761.17	ENSMUST00000105786.3	chr4	16	-	SNP	Missense	E_12	141199661.0	141199661.0	G	A	ENSMUST00000105786.3:c.8965C>T	H2989Y	141199661.0	141199661.0	G	A	ENSMUST00000105786.3:c.8965C>T	H2989Y	COSMIC-H0145442	COSMIC-H0145442-M01-V01	COSMIC	40558044.0	False	False	False	False	False	1
SPEN	ENSG00000065526.6	ENST00000375759.3	chr1	15	+	True	16262576	16262576	C	A	ENST00000375759.3:c.9841C>A	L3281M	Missense	E_11	SNP	True	0	Class 0: This mutation can be originally modeled.	4aa	29aa	Spen	ENSMUSG00000040761.17	ENSMUST00000105786.3	chr4	16	-	SNP	Missense	E_12	141198869.0	141198869.0	G	T	ENSMUST00000105786.3:c.9757C>A	L3253M	141198869.0	141198869.0	G	T	ENSMUST00000105786.3:c.9757C>A	L3253M	COSMIC-H0145443	COSMIC-H0145443-M01-V01	COSMIC	40565961.0	False	False	False	False	False	33
SPEN	ENSG00000065526.6	ENST00000375759.3	chr1	15	+	True	16256075	16256075	A	T	ENST00000375759.3:c.3340A>T	K1114*	Nonsense	E_11	SNP	True	0	Class 0: This mutation can be originally modeled.	0aa	3aa	Spen	ENSMUSG00000040761.17	ENSMUST00000105786.3	chr4	16	-	SNP	Nonsense	E_12	141205238.0	141205238.0	T	A	ENSMUST00000105786.3:c.3388A>T	K1130*	141205238.0	141205238.0	T	A	ENSMUST00000105786.3:c.3388A>T	K1130*	COSMIC-H0145445	COSMIC-H0145445-M01-V01	COSMIC	40565968.0	False	False	False	False	False	3
SPEN	ENSG00000065526.6	ENST00000375759.3	chr1	15	+	True	16257173	16257173	A	T	ENST00000375759.3:c.4438A>T	K1480*	Nonsense	E_11	SNP	True	0	Class 0: This mutation can be originally modeled.	56aa	27aa	Spen	ENSMUSG00000040761.17	ENSMUST00000105786.3	chr4	16	-	SNP	Nonsense	E_12	141204140.0	141204140.0	T	A	ENSMUST00000105786.3:c.4486A>T	K1496*	141204140.0	141204140.0	T	A	ENSMUST00000105786.3:c.4486A>T	K1496*	COSMIC-H0145447	COSMIC-H0145447-M01-V01	COSMIC	40565976.0	False	False	False	False	False	83
SPEN	ENSG00000065526.6	ENST00000375759.3	chr1	15	+	True	16256416	16256416	G	C	ENST00000375759.3:c.3681G>C	K1227N	Missense	E_11	SNP	True	0	Class 0: This mutation can be originally modeled.	0aa	2aa	Spen	ENSMUSG00000040761.17	ENSMUST00000105786.3	chr4	16	-	SNP	Missense	E_12	141204900.0	141204900.0	C	G	ENSMUST00000105786.3:c.3726G>C	K1242N	141204900.0	141204900.0	C	G	ENSMUST00000105786.3:c.3726G>C	K1242N	COSMIC-H0145456	COSMIC-H0145456-M01-V01	COSMIC	40566103.0	False	False	False	False	False	2
SPEN	ENSG00000065526.6	ENST00000375759.3	chr1	15	+	True	16258251	16258251	C	T	ENST00000375759.3:c.5516C>T	P1839L	Missense	E_11	SNP	True	0	Class 0: This mutation can be originally modeled.	2aa	16aa	Spen	ENSMUSG00000040761.17	ENSMUST00000105786.3	chr4	16	-	SNP	Missense	E_12	141203053.0	141203053.0	G	A	ENSMUST00000105786.3:c.5573C>T	P1858L	141203053.0	141203053.0	G	A	ENSMUST00000105786.3:c.5573C>T	P1858L	COSMIC-H0145457	COSMIC-H0145457-M01-V01	COSMIC	40566107.0	False	False	False	False	False	18
SPEN	ENSG00000065526.6	ENST00000375759.3	chr1	15	+	True	16202912	16202912	A	G	ENST00000375759.3:c.620A>G	E207G	Missense	E_3	SNP	True	0	Class 0: This mutation can be originally modeled.	21aa	28aa	Spen	ENSMUSG00000040761.17	ENSMUST00000105786.3	chr4	16	-	SNP	Missense	E_3	141244414.0	141244414.0	T	C	ENSMUST00000105786.3:c.620A>G	E207G	141244414.0	141244414.0	T	C	ENSMUST00000105786.3:c.620A>G	E207G	COSMIC-H0145466	COSMIC-H0145466-M01-V01	COSMIC	40566138.0	False	False	False	False	False	49
SPEN	ENSG00000065526.6	ENST00000375759.3	chr1	15	+	True	16258596	16258596	C	T	ENST00000375759.3:c.5861C>T	P1954L	Missense	E_11	SNP	True	0	Class 0: This mutation can be originally modeled.	8aa	6aa	Spen	ENSMUSG00000040761.17	ENSMUST00000105786.3	chr4	16	-	SNP	Missense	E_12	141202708.0	141202708.0	G	A	ENSMUST00000105786.3:c.5918C>T	P1973L	141202708.0	141202708.0	G	A	ENSMUST00000105786.3:c.5918C>T	P1973L	COSMIC-H0145467	COSMIC-H0145467-M01-V01	COSMIC	40566146.0	False	False	False	False	False	14
SPEN	ENSG00000065526.6	ENST00000375759.3	chr1	15	+	True	16261757	16261757	C	T	ENST00000375759.3:c.9022C>T	P3008S	Missense	E_11	SNP	True	0	Class 0: This mutation can be originally modeled.	0aa	4aa	Spen	ENSMUSG00000040761.17	ENSMUST00000105786.3	chr4	16	-	SNP	Missense	E_12	141199682.0	141199682.0	G	A	ENSMUST00000105786.3:c.8944C>T	P2982S	141199682.0	141199682.0	G	A	ENSMUST00000105786.3:c.8944C>T	P2982S	COSMIC-H0145468	COSMIC-H0145468-M01-V01	COSMIC	40566150.0	False	False	False	False	False	4
SPEN	ENSG00000065526.6	ENST00000375759.3	chr1	15	+	True	16263805	16263805	G	T	ENST00000375759.3:c.10174G>T	A3392S	Missense	E_12	SNP	True	0	Class 0: This mutation can be originally modeled.	6aa	6aa	Spen	ENSMUSG00000040761.17	ENSMUST00000105786.3	chr4	16	-	SNP	Missense	E_13	141197759.0	141197759.0	C	A	ENSMUST00000105786.3:c.10108G>T	A3370S	141197759.0	141197759.0	C	A	ENSMUST00000105786.3:c.10108G>T	A3370S	COSMIC-H0145469	COSMIC-H0145469-M01-V01	COSMIC	40566152.0	False	False	False	False	False	12
SPEN	ENSG00000065526.6	ENST00000375759.3	chr1	15	+	True	16262586	16262586	C	T	ENST00000375759.3:c.9851C>T	T3284I	Missense	E_11	SNP	True	0	Class 0: This mutation can be originally modeled.	7aa	26aa	Spen	ENSMUSG00000040761.17	ENSMUST00000105786.3	chr4	16	-	SNP	Missense	E_12	141198859.0	141198859.0	G	A	ENSMUST00000105786.3:c.9767C>T	T3256I	141198859.0	141198859.0	G	A	ENSMUST00000105786.3:c.9767C>T	T3256I	COSMIC-H0145471	COSMIC-H0145471-M01-V01	COSMIC	40566160.0	False	False	False	False	False	33
SPEN	ENSG00000065526.6	ENST00000375759.3	chr1	15	+	True	16242742	16242742	C	G	ENST00000375759.3:c.1363C>G	R455G	Missense	E_6	SNP	True	0	Class 0: This mutation can be originally modeled.	42aa	104aa	Spen	ENSMUSG00000040761.17	ENSMUST00000105786.3	chr4	16	-	SNP	Missense	E_6	141217189.0	141217189.0	G	C	ENSMUST00000105786.3:c.1369C>G	R457G	141217189.0	141217189.0	G	C	ENSMUST00000105786.3:c.1369C>G	R457G	COSMIC-H0145472	COSMIC-H0145472-M01-V01	COSMIC	40566166.0	False	False	False	False	False	146
SPEN	ENSG00000065526.6	ENST00000375759.3	chr1	15	+	True	16262645	16262645	C	T	ENST00000375759.3:c.9910C>T	Q3304*	Nonsense	E_11	SNP	True	0	Class 0: This mutation can be originally modeled.	27aa	6aa	Spen	ENSMUSG00000040761.17	ENSMUST00000105786.3	chr4	16	-	SNP	Nonsense	E_12	141198800.0	141198800.0	G	A	ENSMUST00000105786.3:c.9826C>T	Q3276*	141198800.0	141198800.0	G	A	ENSMUST00000105786.3:c.9826C>T	Q3276*	COSMIC-H0145474	COSMIC-H0145474-M01-V01	COSMIC	40556964.0	False	False	False	False	False	33
SPEN	ENSG00000065526.6	ENST00000375759.3	chr1	15	+	True	16262487	16262487	C	A	ENST00000375759.3:c.9752C>A	P3251H	Missense	E_11	SNP	True	0	Class 0: This mutation can be originally modeled.	4aa	4aa	Spen	ENSMUSG00000040761.17	ENSMUST00000105786.3	chr4	16	-	SNP	Missense	E_12	141198958.0	141198958.0	G	T	ENSMUST00000105786.3:c.9668C>A	P3223H	141198958.0	141198958.0	G	T	ENSMUST00000105786.3:c.9668C>A	P3223H	COSMIC-H0145477	COSMIC-H0145477-M01-V01	COSMIC	40558540.0	False	False	False	False	False	8
SPEN	ENSG00000065526.6	ENST00000375759.3	chr1	15	+	True	16257385	16257385	G	T	ENST00000375759.3:c.4650G>T	E1550D	Missense	E_11	SNP	True	0	Class 0: This mutation can be originally modeled.	0aa	1aa	Spen	ENSMUSG00000040761.17	ENSMUST00000105786.3	chr4	16	-	SNP	Missense	E_12	141203925.0	141203925.0	C	A	ENSMUST00000105786.3:c.4701G>T	E1567D	141203925.0	141203925.0	C	A	ENSMUST00000105786.3:c.4701G>T	E1567D	COSMIC-H0145479	COSMIC-H0145479-M01-V01	COSMIC	40558548.0	False	False	False	False	False	1
SPEN	ENSG00000065526.6	ENST00000375759.3	chr1	15	+	True	16260557	16260557	G	A	ENST00000375759.3:c.7822G>A	E2608K	Missense	E_11	SNP	True	0	Class 0: This mutation can be originally modeled.	5aa	68aa	Spen	ENSMUSG00000040761.17	ENSMUST00000105786.3	chr4	16	-	SNP	Missense	E_12	141200816.0	141200816.0	C	T	ENSMUST00000105786.3:c.7810G>A	E2604K	141200816.0	141200816.0	C	T	ENSMUST00000105786.3:c.7810G>A	E2604K	COSMIC-H0145488	COSMIC-H0145488-M01-V01	COSMIC	40566191.0	False	False	False	False	False	73
SPEN	ENSG00000065526.6	ENST00000375759.3	chr1	15	+	True	16203032	16203032	C	T	ENST00000375759.3:c.740C>T	S247L	Missense	E_3	SNP	True	0	Class 0: This mutation can be originally modeled.	10aa	37aa	Spen	ENSMUSG00000040761.17	ENSMUST00000105786.3	chr4	16	-	SNP	Missense	E_3	141244294.0	141244294.0	G	A	ENSMUST00000105786.3:c.740C>T	S247L	141244294.0	141244294.0	G	A	ENSMUST00000105786.3:c.740C>T	S247L	COSMIC-H0145489	COSMIC-H0145489-M01-V01	COSMIC	40558589.0	False	False	False	False	False	47
SPEN	ENSG00000065526.6	ENST00000375759.3	chr1	15	+	True	16259289	16259289	C	A	ENST00000375759.3:c.6554C>A	S2185Y	Missense	E_11	SNP	True	0	Class 0: This mutation can be originally modeled.	0aa	1aa	Spen	ENSMUSG00000040761.17	ENSMUST00000105786.3	chr4	16	-	SNP	Missense	E_12	141202045.0	141202045.0	G	T	ENSMUST00000105786.3:c.6581C>A	S2194Y	141202045.0	141202045.0	G	T	ENSMUST00000105786.3:c.6581C>A	S2194Y	COSMIC-H0145491	COSMIC-H0145491-M01-V01	COSMIC	40558700.0	False	False	False	False	False	1
SPEN	ENSG00000065526.6	ENST00000375759.3	chr1	15	+	True	16260136	16260136	C	T	ENST00000375759.3:c.7401C>T	I2467delinsI	Silent	E_11	SNP	True	0	Class 0: This mutation can be originally modeled.	0aa	1aa	Spen	ENSMUSG00000040761.17	ENSMUST00000105786.3	chr4	16	-	SNP	Silent	E_12	141201234.0	141201234.0	T	A	ENSMUST00000105786.3:c.7392A>T	I2464delinsI	141201234.0	141201234.0	T	A	ENSMUST00000105786.3:c.7392A>T	I2464delinsI	COSMIC-H0145492	COSMIC-H0145492-M01-V01	COSMIC	40558706.0	False	False	False	False	False	1
SPEN	ENSG00000065526.6	ENST00000375759.3	chr1	15	+	True	16260241	16260241	C	G	ENST00000375759.3:c.7506C>G	I2502M	Missense	E_11	SNP	True	0	Class 0: This mutation can be originally modeled.	5aa	24aa	Spen	ENSMUSG00000040761.17	ENSMUST00000105786.3	chr4	16	-	SNP	Missense	E_12	141201129.0	141201129.0	G	C	ENSMUST00000105786.3:c.7497C>G	I2499M	141201129.0	141201129.0	G	C	ENSMUST00000105786.3:c.7497C>G	I2499M	COSMIC-H0145494	COSMIC-H0145494-M01-V01	COSMIC	40558715.0	False	False	False	False	False	29
SPEN	ENSG00000065526.6	ENST00000375759.3	chr1	15	+	True	16199586	16199586	C	G	ENST00000375759.3:c.359C>G	P120R	Missense	E_2	SNP	True	0	Class 0: This mutation can be originally modeled.	8aa	36aa	Spen	ENSMUSG00000040761.17	ENSMUST00000105786.3	chr4	16	-	SNP	Missense	E_2	141249428.0	141249428.0	G	C	ENSMUST00000105786.3:c.359C>G	P120R	141249428.0	141249428.0	G	C	ENSMUST00000105786.3:c.359C>G	P120R	COSMIC-H0145501	COSMIC-H0145501-M01-V01	COSMIC	40558760.0	False	False	False	False	False	44
SPEN	ENSG00000065526.6	ENST00000375759.3	chr1	15	+	True	16174615	16174615	G	A	ENST00000375759.3:c.53G>A	R18Q	Missense	E_1	SNP	True	0	Class 0: This mutation can be originally modeled.	17aa	73aa	Spen	ENSMUSG00000040761.17	ENSMUST00000105786.3	chr4	16	-	SNP	Missense	E_1	141265505.0	141265505.0	C	T	ENSMUST00000105786.3:c.53G>A	R18Q	141265505.0	141265505.0	C	T	ENSMUST00000105786.3:c.53G>A	R18Q	COSMIC-H0145502	COSMIC-H0145502-M01-V01	COSMIC	40558763.0	False	False	False	False	False	90
SPEN	ENSG00000065526.6	ENST00000375759.3	chr1	15	+	True	16257509	16257509	C	T	ENST00000375759.3:c.4774C>T	R1592W	Missense	E_11	SNP	True	0	Class 0: This mutation can be originally modeled.	15aa	14aa	Spen	ENSMUSG00000040761.17	ENSMUST00000105786.3	chr4	16	-	SNP	Missense	E_12	141203804.0	141203804.0	G	A	ENSMUST00000105786.3:c.4822C>T	R1608W	141203804.0	141203804.0	G	A	ENSMUST00000105786.3:c.4822C>T	R1608W	COSMIC-H0145504	COSMIC-H0145504-M01-V01	COSMIC	40558772.0	False	False	False	False	False	29
SPEN	ENSG00000065526.6	ENST00000375759.3	chr1	15	+	True	16245426	16245426	T	C	ENST00000375759.3:c.1401T>C	I467delinsI	Silent	E_7	SNP	True	0	Class 0: This mutation can be originally modeled.	54aa	92aa	Spen	ENSMUSG00000040761.17	ENSMUST00000105786.3	chr4	16	-	SNP	Silent	E_7	141215424.0	141215424.0	A	G	ENSMUST00000105786.3:c.1407T>C	I469delinsI	141215424.0	141215424.0	A	G	ENSMUST00000105786.3:c.1407T>C	I469delinsI	COSMIC-H0145509	COSMIC-H0145509-M01-V01	COSMIC	40558792.0	False	False	False	False	False	146
SPEN	ENSG00000065526.6	ENST00000375759.3	chr1	15	+	True	16254701	16254701	G	T	ENST00000375759.3:c.1966G>T	E656*	Nonsense	E_11	SNP	True	0	Class 0: This mutation can be originally modeled.	20aa	10aa	Spen	ENSMUSG00000040761.17	ENSMUST00000105786.3	chr4	16	-	SNP	Nonsense	E_12	141206585.0	141206585.0	C	A	ENSMUST00000105786.3:c.2041G>T	E681*	141206585.0	141206585.0	C	A	ENSMUST00000105786.3:c.2041G>T	E681*	COSMIC-H0145510	COSMIC-H0145510-M01-V01	COSMIC	40558796.0	False	False	False	False	False	30
SPEN	ENSG00000065526.6	ENST00000375759.3	chr1	15	+	True	16256435	16256435	G	A	ENST00000375759.3:c.3700G>A	D1234N	Missense	E_11	SNP	True	0	Class 0: This mutation can be originally modeled.	3aa	24aa	Spen	ENSMUSG00000040761.17	ENSMUST00000105786.3	chr4	16	-	SNP	Missense	E_12	141204878.0	141204878.0	C	T	ENSMUST00000105786.3:c.3748G>A	D1250N	141204878.0	141204878.0	C	T	ENSMUST00000105786.3:c.3748G>A	D1250N	COSMIC-H0145512	COSMIC-H0145512-M01-V01	COSMIC	40558908.0	False	False	False	False	False	27
SPEN	ENSG00000065526.6	ENST00000375759.3	chr1	15	+	True	16258542	16258542	G	A	ENST00000375759.3:c.5807G>A	R1936Q	Missense	E_11	SNP	True	0	Class 0: This mutation can be originally modeled.	15aa	4aa	Spen	ENSMUSG00000040761.17	ENSMUST00000105786.3	chr4	16	-	SNP	Missense	E_12	141202762.0	141202762.0	C	T	ENSMUST00000105786.3:c.5864G>A	R1955Q	141202762.0	141202762.0	C	T	ENSMUST00000105786.3:c.5864G>A	R1955Q	COSMIC-H0145513	COSMIC-H0145513-M01-V01	COSMIC	40558913.0	False	False	False	False	False	19
SPEN	ENSG00000065526.6	ENST00000375759.3	chr1	15	+	True	16261862	16261862	A	G	ENST00000375759.3:c.9127A>G	S3043G	Missense	E_11	SNP	True	0	Class 0: This mutation can be originally modeled.	2aa	2aa	Spen	ENSMUSG00000040761.17	ENSMUST00000105786.3	chr4	16	-	SNP	Missense	E_12	141199577.0	141199577.0	T	C	ENSMUST00000105786.3:c.9049A>G	S3017G	141199577.0	141199577.0	T	C	ENSMUST00000105786.3:c.9049A>G	S3017G	COSMIC-H0145515	COSMIC-H0145515-M01-V01	COSMIC	40558929.0	False	False	False	False	False	4
SPEN	ENSG00000065526.6	ENST00000375759.3	chr1	15	+	True	16237756	16237756	C	A	ENST00000375759.3:c.1203C>A	F401L	Missense	E_5	SNP	True	0	Class 0: This mutation can be originally modeled.	27aa	10aa	Spen	ENSMUSG00000040761.17	ENSMUST00000105786.3	chr4	16	-	SNP	Missense	E_5	141220747.0	141220747.0	G	T	ENSMUST00000105786.3:c.1209C>A	F403L	141220747.0	141220747.0	G	T	ENSMUST00000105786.3:c.1209C>A	F403L	COSMIC-H0145519	COSMIC-H0145519-M01-V01	COSMIC	40557162.0	False	False	False	False	False	37
SPEN	ENSG00000065526.6	ENST00000375759.3	chr1	15	+	True	16255513	16255513	A	C	ENST00000375759.3:c.2778A>C	K926N	Missense	E_11	SNP	True	0	Class 0: This mutation can be originally modeled.	3aa	2aa	Spen	ENSMUSG00000040761.17	ENSMUST00000105786.3	chr4	16	-	SNP	Missense	E_12	141205779.0	141205779.0	C	G	ENSMUST00000105786.3:c.2847G>C	K949N	141205779.0	141205779.0	C	G	ENSMUST00000105786.3:c.2847G>C	K949N	COSMIC-H0145521	COSMIC-H0145521-M01-V01	COSMIC	40558954.0	False	False	False	False	False	5
SPEN	ENSG00000065526.6	ENST00000375759.3	chr1	15	+	True	16260420	16260420	T	C	ENST00000375759.3:c.7685T>C	V2562A	Missense	E_11	SNP	True	0	Class 0: This mutation can be originally modeled.	5aa	1aa	Spen	ENSMUSG00000040761.17	ENSMUST00000105786.3	chr4	16	-	SNP	Missense	E_12	141200950.0	141200950.0	A	G	ENSMUST00000105786.3:c.7676T>C	V2559A	141200950.0	141200950.0	A	G	ENSMUST00000105786.3:c.7676T>C	V2559A	COSMIC-H0145522	COSMIC-H0145522-M01-V01	COSMIC	40558959.0	False	False	False	False	False	6
SPEN	ENSG00000065526.6	ENST00000375759.3	chr1	15	+	True	16246004	16246004	G	A	ENST00000375759.3:c.1627G>A	V543M	Missense	E_8	SNP	True	0	Class 0: This mutation can be originally modeled.	130aa	16aa	Spen	ENSMUSG00000040761.17	ENSMUST00000105786.3	chr4	16	-	SNP	Missense	E_8	141214885.0	141214885.0	C	T	ENSMUST00000105786.3:c.1633G>A	V545M	141214885.0	141214885.0	C	T	ENSMUST00000105786.3:c.1633G>A	V545M	COSMIC-H0145524	COSMIC-H0145524-M01-V01	COSMIC	40558964.0	False	False	False	False	False	146
SPEN	ENSG00000065526.6	ENST00000375759.3	chr1	15	+	True	16260564	16260564	T	G	ENST00000375759.3:c.7829T>G	V2610G	Missense	E_11	SNP	True	0	Class 0: This mutation can be originally modeled.	7aa	66aa	Spen	ENSMUSG00000040761.17	ENSMUST00000105786.3	chr4	16	-	SNP	Missense	E_12	141200809.0	141200809.0	A	C	ENSMUST00000105786.3:c.7817T>G	V2606G	141200809.0	141200809.0	A	C	ENSMUST00000105786.3:c.7817T>G	V2606G	COSMIC-H0145527	COSMIC-H0145527-M01-V01	COSMIC	40558974.0	False	False	False	False	False	73
SPEN	ENSG00000065526.6	ENST00000375759.3	chr1	15	+	True	16258742	16258742	G	T	ENST00000375759.3:c.6007G>T	E2003*	Nonsense	E_11	SNP	True	0	Class 0: This mutation can be originally modeled.	1aa	0aa	Spen	ENSMUSG00000040761.17	ENSMUST00000105786.3	chr4	16	-	SNP	Nonsense	E_12	141202562.0	141202562.0	C	A	ENSMUST00000105786.3:c.6064G>T	E2022*	141202562.0	141202562.0	C	A	ENSMUST00000105786.3:c.6064G>T	E2022*	COSMIC-H0145532	COSMIC-H0145532-M01-V01	COSMIC	40559000.0	False	False	False	False	False	1
SPEN	ENSG00000065526.6	ENST00000375759.3	chr1	15	+	True	16202864	16202864	C	T	ENST00000375759.3:c.572C>T	P191L	Missense	E_3	SNP	True	0	Class 0: This mutation can be originally modeled.	5aa	44aa	Spen	ENSMUSG00000040761.17	ENSMUST00000105786.3	chr4	16	-	SNP	Missense	E_3	141244462.0	141244462.0	G	A	ENSMUST00000105786.3:c.572C>T	P191L	141244462.0	141244462.0	G	A	ENSMUST00000105786.3:c.572C>T	P191L	COSMIC-H0145539	COSMIC-H0145539-M01-V01	COSMIC	40559026.0	False	False	False	False	False	49
SPEN	ENSG00000065526.6	ENST00000375759.3	chr1	15	+	True	16258772	16258772	G	A	ENST00000375759.3:c.6037G>A	A2013T	Missense	E_11	SNP	True	0	Class 0: This mutation can be originally modeled.	1aa	0aa	Spen	ENSMUSG00000040761.17	ENSMUST00000105786.3	chr4	16	-	SNP	Missense	E_12	141202547.0	141202547.0	C	T	ENSMUST00000105786.3:c.6079G>A	A2027T	141202547.0	141202547.0	C	T	ENSMUST00000105786.3:c.6079G>A	A2027T	COSMIC-H0145541	COSMIC-H0145541-M01-V01	COSMIC	40559038.0	False	False	False	False	False	1
SPEN	ENSG00000065526.6	ENST00000375759.3	chr1	15	+	True	16203049	16203049	C	T	ENST00000375759.3:c.757C>T	Q253*	Nonsense	E_3	SNP	True	0	Class 0: This mutation can be originally modeled.	16aa	31aa	Spen	ENSMUSG00000040761.17	ENSMUST00000105786.3	chr4	16	-	SNP	Nonsense	E_3	141244277.0	141244277.0	G	A	ENSMUST00000105786.3:c.757C>T	Q253*	141244277.0	141244277.0	G	A	ENSMUST00000105786.3:c.757C>T	Q253*	COSMIC-H0145551	COSMIC-H0145551-M01-V01	COSMIC	40575145.0	False	False	False	False	False	47
SPEN	ENSG00000065526.6	ENST00000375759.3	chr1	15	+	True	16261246	16261246	C	T	ENST00000375759.3:c.8511C>T	I2837delinsI	Silent	E_11	SNP	True	0	Class 0: This mutation can be originally modeled.	36aa	20aa	Spen	ENSMUSG00000040761.17	ENSMUST00000105786.3	chr4	16	-	SNP	Silent	E_12	141200193.0	141200193.0	G	A	ENSMUST00000105786.3:c.8433C>T	I2811delinsI	141200193.0	141200193.0	G	A	ENSMUST00000105786.3:c.8433C>T	I2811delinsI	COSMIC-H0145555	COSMIC-H0145555-M01-V01	COSMIC	40567165.0	False	False	False	False	False	56
SPEN	ENSG00000065526.6	ENST00000375759.3	chr1	15	+	True	16262480	16262480	C	T	ENST00000375759.3:c.9745C>T	P3249S	Missense	E_11	SNP	True	0	Class 0: This mutation can be originally modeled.	2aa	6aa	Spen	ENSMUSG00000040761.17	ENSMUST00000105786.3	chr4	16	-	SNP	Missense	E_12	141198965.0	141198965.0	G	A	ENSMUST00000105786.3:c.9661C>T	P3221S	141198965.0	141198965.0	G	A	ENSMUST00000105786.3:c.9661C>T	P3221S	COSMIC-H0145560	COSMIC-H0145560-M01-V01	COSMIC	40575190.0	False	False	False	False	False	8
SPEN	ENSG00000065526.6	ENST00000375759.3	chr1	15	+	True	16235898	16235898	T	C	ENST00000375759.3:c.964T>C	L322delinsL	Silent	E_4	SNP	True	0	Class 0: This mutation can be originally modeled.	20aa	50aa	Spen	ENSMUSG00000040761.17	ENSMUST00000105786.3	chr4	16	-	SNP	Silent	E_4	141221627.0	141221627.0	A	G	ENSMUST00000105786.3:c.970T>C	L324delinsL	141221627.0	141221627.0	A	G	ENSMUST00000105786.3:c.970T>C	L324delinsL	COSMIC-H0145563	COSMIC-H0145563-M01-V01	COSMIC	40575307.0	False	False	False	False	False	70
SPEN	ENSG00000065526.6	ENST00000375759.3	chr1	15	+	True	16259666	16259666	T	G	ENST00000375759.3:c.6931T>G	S2311A	Missense	E_11	SNP	True	0	Class 0: This mutation can be originally modeled.	0aa	1aa	Spen	ENSMUSG00000040761.17	ENSMUST00000105786.3	chr4	16	-	SNP	Missense	E_12	141201692.0	141201692.0	A	C	ENSMUST00000105786.3:c.6934T>G	S2312A	141201692.0	141201692.0	A	C	ENSMUST00000105786.3:c.6934T>G	S2312A	COSMIC-H0145564	COSMIC-H0145564-M01-V01	COSMIC	40575312.0	False	False	False	False	False	1
SPEN	ENSG00000065526.6	ENST00000375759.3	chr1	15	+	True	16265344	16265344	C	G	ENST00000375759.3:c.10836C>G	I3612M	Missense	E_14	SNP	True	0	Class 0: This mutation can be originally modeled.	53aa	53aa	Spen	ENSMUSG00000040761.17	ENSMUST00000105786.3	chr4	16	-	SNP	Missense	E_15	141196721.0	141196721.0	G	C	ENSMUST00000105786.3:c.10773C>G	I3591M	141196721.0	141196721.0	G	C	ENSMUST00000105786.3:c.10773C>G	I3591M	COSMIC-H0145565	COSMIC-H0145565-M01-V01	COSMIC	40575320.0	False	False	False	False	False	106
SPEN	ENSG00000065526.6	ENST00000375759.3	chr1	15	+	True	16237746	16237746	G	A	ENST00000375759.3:c.1193G>A	G398E	Missense	E_5	SNP	True	0	Class 0: This mutation can be originally modeled.	24aa	13aa	Spen	ENSMUSG00000040761.17	ENSMUST00000105786.3	chr4	16	-	SNP	Missense	E_5	141220757.0	141220757.0	C	T	ENSMUST00000105786.3:c.1199G>A	G400E	141220757.0	141220757.0	C	T	ENSMUST00000105786.3:c.1199G>A	G400E	COSMIC-H0145566	COSMIC-H0145566-M01-V01	COSMIC	40575326.0	False	False	False	False	False	37
SPEN	ENSG00000065526.6	ENST00000375759.3	chr1	15	+	True	16257186	16257186	A	T	ENST00000375759.3:c.4451A>T	D1484V	Missense	E_11	SNP	True	0	Class 0: This mutation can be originally modeled.	60aa	23aa	Spen	ENSMUSG00000040761.17	ENSMUST00000105786.3	chr4	16	-	SNP	Missense	E_12	141204127.0	141204127.0	T	A	ENSMUST00000105786.3:c.4499A>T	D1500V	141204127.0	141204127.0	T	A	ENSMUST00000105786.3:c.4499A>T	D1500V	COSMIC-H0145567	COSMIC-H0145567-M01-V01	COSMIC	40575332.0	False	False	False	False	False	83
SPEN	ENSG00000065526.6	ENST00000375759.3	chr1	15	+	True	16259249	16259249	G	C	ENST00000375759.3:c.6514G>C	E2172Q	Missense	E_11	SNP	True	0	Class 0: This mutation can be originally modeled.	2aa	3aa	Spen	ENSMUSG00000040761.17	ENSMUST00000105786.3	chr4	16	-	SNP	Missense	E_12	141202085.0	141202085.0	C	G	ENSMUST00000105786.3:c.6541G>C	E2181Q	141202085.0	141202085.0	C	G	ENSMUST00000105786.3:c.6541G>C	E2181Q	COSMIC-H0145568	COSMIC-H0145568-M01-V01	COSMIC	40575336.0	False	False	False	False	False	5
SPEN	ENSG00000065526.6	ENST00000375759.3	chr1	15	+	True	16257187	16257187	C	A	ENST00000375759.3:c.4452C>A	D1484E	Missense	E_11	SNP	True	0	Class 0: This mutation can be originally modeled.	60aa	23aa	Spen	ENSMUSG00000040761.17	ENSMUST00000105786.3	chr4	16	-	SNP	Missense	E_12	141204126.0	141204126.0	G	T	ENSMUST00000105786.3:c.4500C>A	D1500E	141204126.0	141204126.0	G	T	ENSMUST00000105786.3:c.4500C>A	D1500E	COSMIC-H0145570	COSMIC-H0145570-M01-V01	COSMIC	40575343.0	False	False	False	False	False	83
SPEN	ENSG00000065526.6	ENST00000375759.3	chr1	15	+	True	16245422	16245422	A	G	ENST00000375759.3:c.1397A>G	D466G	Missense	E_7	SNP	True	0	Class 0: This mutation can be originally modeled.	53aa	93aa	Spen	ENSMUSG00000040761.17	ENSMUST00000105786.3	chr4	16	-	SNP	Missense	E_7	141215428.0	141215428.0	T	C	ENSMUST00000105786.3:c.1403A>G	D468G	141215428.0	141215428.0	T	C	ENSMUST00000105786.3:c.1403A>G	D468G	COSMIC-H0145571	COSMIC-H0145571-M01-V01	COSMIC	40575348.0	False	False	False	False	False	146
SPEN	ENSG00000065526.6	ENST00000375759.3	chr1	15	+	True	16257022	16257022	C	A	ENST00000375759.3:c.4287C>A	N1429K	Missense	E_11	SNP	True	0	Class 0: This mutation can be originally modeled.	5aa	78aa	Spen	ENSMUSG00000040761.17	ENSMUST00000105786.3	chr4	16	-	SNP	Missense	E_12	141204291.0	141204291.0	A	T	ENSMUST00000105786.3:c.4335T>A	N1445K	141204291.0	141204291.0	A	T	ENSMUST00000105786.3:c.4335T>A	N1445K	COSMIC-H0145572	COSMIC-H0145572-M01-V01	COSMIC	40575354.0	False	False	False	False	False	83
SPEN	ENSG00000065526.6	ENST00000375759.3	chr1	15	+	True	16254593	16254593	C	T	ENST00000375759.3:c.1858C>T	R620*	Nonsense	E_11	SNP	True	0	Class 0: This mutation can be originally modeled.	0aa	1aa	Spen	ENSMUSG00000040761.17	ENSMUST00000105786.3	chr4	16	-	SNP	Nonsense	E_12	141206693.0	141206693.0	G	A	ENSMUST00000105786.3:c.1933C>T	R645*	141206693.0	141206693.0	G	A	ENSMUST00000105786.3:c.1933C>T	R645*	COSMIC-H0145573	COSMIC-H0145573-M01-V01	COSMIC	40574892.0	False	False	False	False	False	1
SPEN	ENSG00000065526.6	ENST00000375759.3	chr1	15	+	True	16262001	16262001	C	T	ENST00000375759.3:c.9266C>T	S3089F	Missense	E_11	SNP	True	0	Class 0: This mutation can be originally modeled.	42aa	1aa	Spen	ENSMUSG00000040761.17	ENSMUST00000105786.3	chr4	16	-	SNP	Missense	E_12	141199438.0	141199438.0	G	A	ENSMUST00000105786.3:c.9188C>T	S3063F	141199438.0	141199438.0	G	A	ENSMUST00000105786.3:c.9188C>T	S3063F	COSMIC-H0145581	COSMIC-H0145581-M01-V01	COSMIC	40575382.0	False	False	False	False	False	43
SPEN	ENSG00000065526.6	ENST00000375759.3	chr1	15	+	True	16261887	16261887	C	T	ENST00000375759.3:c.9152C>T	S3051F	Missense	E_11	SNP	True	0	Class 0: This mutation can be originally modeled.	4aa	39aa	Spen	ENSMUSG00000040761.17	ENSMUST00000105786.3	chr4	16	-	SNP	Missense	E_12	141199552.0	141199552.0	G	A	ENSMUST00000105786.3:c.9074C>T	S3025F	141199552.0	141199552.0	G	A	ENSMUST00000105786.3:c.9074C>T	S3025F	COSMIC-H0145585	COSMIC-H0145585-M01-V01	COSMIC	40575504.0	False	False	False	False	False	43
SPEN	ENSG00000065526.6	ENST00000375759.3	chr1	15	+	True	16260954	16260954	C	T	ENST00000375759.3:c.8219C>T	T2740I	Missense	E_11	SNP	True	0	Class 0: This mutation can be originally modeled.	0aa	0aa	Spen	ENSMUSG00000040761.17	ENSMUST00000105786.3	chr4	16	-	SNP	Missense	E_12	141200437.0	141200437.0	G	A	ENSMUST00000105786.3:c.8189C>T	T2730I	141200437.0	141200437.0	G	A	ENSMUST00000105786.3:c.8189C>T	T2730I	COSMIC-H0145586	COSMIC-H0145586-M01-V01	COSMIC	40575509.0	False	False	False	False	False	0
SPEN	ENSG00000065526.6	ENST00000375759.3	chr1	15	+	True	16262712	16262712	C	T	ENST00000375759.3:c.9977C>T	P3326L	Missense	E_11	SNP	True	0	Class 0: This mutation can be originally modeled.	6aa	0aa	Spen	ENSMUSG00000040761.17	ENSMUST00000105786.3	chr4	16	-	SNP	Missense	E_12	141198730.0	141198730.0	G	A	ENSMUST00000105786.3:c.9896C>T	P3299L	141198730.0	141198730.0	G	A	ENSMUST00000105786.3:c.9896C>T	P3299L	COSMIC-H0145589	COSMIC-H0145589-M01-V01	COSMIC	40575524.0	False	False	False	False	False	6
SPEN	ENSG00000065526.6	ENST00000375759.3	chr1	15	+	True	16257388	16257388	A	T	ENST00000375759.3:c.4653A>T	E1551D	Missense	E_11	SNP	True	0	Class 0: This mutation can be originally modeled.	1aa	0aa	Spen	ENSMUSG00000040761.17	ENSMUST00000105786.3	chr4	16	-	SNP	Missense	E_12	141203922.0	141203922.0	C	A	ENSMUST00000105786.3:c.4704G>T	E1568D	141203922.0	141203922.0	C	A	ENSMUST00000105786.3:c.4704G>T	E1568D	COSMIC-H0145601	COSMIC-H0145601-M01-V01	COSMIC	40575571.0	False	False	False	False	False	1
SPEN	ENSG00000065526.6	ENST00000375759.3	chr1	15	+	True	16257183	16257183	T	C	ENST00000375759.3:c.4448T>C	V1483A	Missense	E_11	SNP	True	0	Class 0: This mutation can be originally modeled.	59aa	24aa	Spen	ENSMUSG00000040761.17	ENSMUST00000105786.3	chr4	16	-	SNP	Missense	E_12	141204130.0	141204130.0	A	G	ENSMUST00000105786.3:c.4496T>C	V1499A	141204130.0	141204130.0	A	G	ENSMUST00000105786.3:c.4496T>C	V1499A	COSMIC-H0145614	COSMIC-H0145614-M01-V01	COSMIC	40575719.0	False	False	False	False	False	83
SPEN	ENSG00000065526.6	ENST00000375759.3	chr1	15	+	True	16259072	16259072	G	C	ENST00000375759.3:c.6337G>C	E2113Q	Missense	E_11	SNP	True	0	Class 0: This mutation can be originally modeled.	0aa	0aa	Spen	ENSMUSG00000040761.17	ENSMUST00000105786.3	chr4	16	-	SNP	Missense	E_12	141202262.0	141202262.0	C	G	ENSMUST00000105786.3:c.6364G>C	E2122Q	141202262.0	141202262.0	C	G	ENSMUST00000105786.3:c.6364G>C	E2122Q	COSMIC-H0145616	COSMIC-H0145616-M01-V01	COSMIC	40575725.0	False	False	False	False	False	0
SPEN	ENSG00000065526.6	ENST00000375759.3	chr1	15	+	True	16262059	16262059	C	G	ENST00000375759.3:c.9324C>G	I3108M	Missense	E_11	SNP	True	0	Class 0: This mutation can be originally modeled.	6aa	7aa	Spen	ENSMUSG00000040761.17	ENSMUST00000105786.3	chr4	16	-	SNP	Missense	E_12	141199380.0	141199380.0	G	C	ENSMUST00000105786.3:c.9246C>G	I3082M	141199380.0	141199380.0	G	C	ENSMUST00000105786.3:c.9246C>G	I3082M	COSMIC-H0145618	COSMIC-H0145618-M01-V01	COSMIC	40575737.0	False	False	False	False	False	13
SPEN	ENSG00000065526.6	ENST00000375759.3	chr1	15	+	True	16261685	16261685	C	T	ENST00000375759.3:c.8950C>T	P2984S	Missense	E_11	SNP	True	0	Class 0: This mutation can be originally modeled.	3aa	11aa	Spen	ENSMUSG00000040761.17	ENSMUST00000105786.3	chr4	16	-	SNP	Missense	E_12	141199754.0	141199754.0	G	A	ENSMUST00000105786.3:c.8872C>T	P2958S	141199754.0	141199754.0	G	A	ENSMUST00000105786.3:c.8872C>T	P2958S	COSMIC-H0145619	COSMIC-H0145619-M01-V01	COSMIC	40575751.0	False	False	False	False	False	14
SPEN	ENSG00000065526.6	ENST00000375759.3	chr1	15	+	True	16257779	16257779	G	C	ENST00000375759.3:c.5044G>C	E1682Q	Missense	E_11	SNP	True	0	Class 0: This mutation can be originally modeled.	3aa	0aa	Spen	ENSMUSG00000040761.17	ENSMUST00000105786.3	chr4	16	-	SNP	Missense	E_12	141203534.0	141203534.0	C	G	ENSMUST00000105786.3:c.5092G>C	E1698Q	141203534.0	141203534.0	C	G	ENSMUST00000105786.3:c.5092G>C	E1698Q	COSMIC-H0145621	COSMIC-H0145621-M01-V01	COSMIC	40575763.0	False	False	False	False	False	3
SPEN	ENSG00000065526.6	ENST00000375759.3	chr1	15	+	True	16259108	16259108	G	A	ENST00000375759.3:c.6373G>A	E2125K	Missense	E_11	SNP	True	0	Class 0: This mutation can be originally modeled.	1aa	4aa	Spen	ENSMUSG00000040761.17	ENSMUST00000105786.3	chr4	16	-	SNP	Missense	E_12	141202226.0	141202226.0	C	T	ENSMUST00000105786.3:c.6400G>A	E2134K	141202226.0	141202226.0	C	T	ENSMUST00000105786.3:c.6400G>A	E2134K	COSMIC-H0145623	COSMIC-H0145623-M01-V01	COSMIC	40575771.0	False	False	False	False	False	5
SPEN	ENSG00000065526.6	ENST00000375759.3	chr1	15	+	True	16259110	16259110	G	A	ENST00000375759.3:c.6375G>A	E2125delinsE	Silent	E_11	SNP	True	0	Class 0: This mutation can be originally modeled.	1aa	4aa	Spen	ENSMUSG00000040761.17	ENSMUST00000105786.3	chr4	16	-	SNP	Silent	E_12	141202224.0	141202224.0	C	T	ENSMUST00000105786.3:c.6402G>A	E2134delinsE	141202224.0	141202224.0	C	T	ENSMUST00000105786.3:c.6402G>A	E2134delinsE	COSMIC-H0145624	COSMIC-H0145624-M01-V01	COSMIC	40575776.0	False	False	False	False	False	5
SPEN	ENSG00000065526.6	ENST00000375759.3	chr1	15	+	True	16259467	16259467	G	C	ENST00000375759.3:c.6732G>C	Q2244H	Missense	E_11	SNP	True	0	Class 0: This mutation can be originally modeled.	1aa	1aa	Spen	ENSMUSG00000040761.17	ENSMUST00000105786.3	chr4	16	-	SNP	Missense	E_12	141201852.0	141201852.0	C	G	ENSMUST00000105786.3:c.6774G>C	Q2258H	141201852.0	141201852.0	C	G	ENSMUST00000105786.3:c.6774G>C	Q2258H	COSMIC-H0145625	COSMIC-H0145625-M01-V01	COSMIC	40575780.0	False	False	False	False	False	2
SPEN	ENSG00000065526.6	ENST00000375759.3	chr1	15	+	True	16259633	16259633	G	T	ENST00000375759.3:c.6898G>T	E2300*	Nonsense	E_11	SNP	True	0	Class 0: This mutation can be originally modeled.	3aa	0aa	Spen	ENSMUSG00000040761.17	ENSMUST00000105786.3	chr4	16	-	SNP	Nonsense	E_12	141201716.0	141201716.0	C	A	ENSMUST00000105786.3:c.6910G>T	E2304*	141201716.0	141201716.0	C	A	ENSMUST00000105786.3:c.6910G>T	E2304*	COSMIC-H0145626	COSMIC-H0145626-M01-V01	COSMIC	40575785.0	False	False	False	False	False	3
SPEN	ENSG00000065526.6	ENST00000375759.3	chr1	15	+	True	16259794	16259794	G	C	ENST00000375759.3:c.7059G>C	E2353D	Missense	E_11	SNP	True	0	Class 0: This mutation can be originally modeled.	0aa	0aa	Spen	ENSMUSG00000040761.17	ENSMUST00000105786.3	chr4	16	-	SNP	Missense	E_12	141201570.0	141201570.0	C	G	ENSMUST00000105786.3:c.7056G>C	E2352D	141201570.0	141201570.0	C	G	ENSMUST00000105786.3:c.7056G>C	E2352D	COSMIC-H0145627	COSMIC-H0145627-M01-V01	COSMIC	40575792.0	False	False	False	False	False	0
SPEN	ENSG00000065526.6	ENST00000375759.3	chr1	15	+	True	16259846	16259846	G	A	ENST00000375759.3:c.7111G>A	E2371K	Missense	E_11	SNP	True	0	Class 0: This mutation can be originally modeled.	0aa	0aa	Spen	ENSMUSG00000040761.17	ENSMUST00000105786.3	chr4	16	-	SNP	Missense	E_12	141201521.0	141201521.0	C	T	ENSMUST00000105786.3:c.7105G>A	E2369K	141201521.0	141201521.0	C	T	ENSMUST00000105786.3:c.7105G>A	E2369K	COSMIC-H0145628	COSMIC-H0145628-M01-V01	COSMIC	40575795.0	False	False	False	False	False	0
SPEN	ENSG00000065526.6	ENST00000375759.3	chr1	15	+	True	16237721	16237721	G	T	ENST00000375759.3:c.1168G>T	E390*	Nonsense	E_5	SNP	True	0	Class 0: This mutation can be originally modeled.	16aa	21aa	Spen	ENSMUSG00000040761.17	ENSMUST00000105786.3	chr4	16	-	SNP	Nonsense	E_5	141220782.0	141220782.0	C	A	ENSMUST00000105786.3:c.1174G>T	E392*	141220782.0	141220782.0	C	A	ENSMUST00000105786.3:c.1174G>T	E392*	COSMIC-H0145634	COSMIC-H0145634-M01-V01	COSMIC	40565089.0	False	False	False	False	False	37
SPEN	ENSG00000065526.6	ENST00000375759.3	chr1	15	+	True	16265829	16265829	C	A	ENST00000375759.3:c.10902C>A	F3634L	Missense	E_15	SNP	True	0	Class 0: This mutation can be originally modeled.	75aa	31aa	Spen	ENSMUSG00000040761.17	ENSMUST00000105786.3	chr4	16	-	SNP	Missense	E_16	141196310.0	141196310.0	G	T	ENSMUST00000105786.3:c.10839C>A	F3613L	141196310.0	141196310.0	G	T	ENSMUST00000105786.3:c.10839C>A	F3613L	COSMIC-H0145637	COSMIC-H0145637-M01-V01	COSMIC	40565203.0	False	False	False	False	False	106
SPEN	ENSG00000065526.6	ENST00000375759.3	chr1	15	+	True	16254617	16254617	C	G	ENST00000375759.3:c.1882C>G	Q628E	Missense	E_11	SNP	True	0	Class 0: This mutation can be originally modeled.	0aa	0aa	Spen	ENSMUSG00000040761.17	ENSMUST00000105786.3	chr4	16	-	SNP	Missense	E_12	141206669.0	141206669.0	G	C	ENSMUST00000105786.3:c.1957C>G	Q653E	141206669.0	141206669.0	G	C	ENSMUST00000105786.3:c.1957C>G	Q653E	COSMIC-H0145641	COSMIC-H0145641-M01-V01	COSMIC	40565217.0	False	False	False	False	False	0
SPEN	ENSG00000065526.6	ENST00000375759.3	chr1	15	+	True	16257487	16257487	T	C	ENST00000375759.3:c.4752T>C	H1584delinsH	Silent	E_11	SNP	True	0	Class 0: This mutation can be originally modeled.	7aa	22aa	Spen	ENSMUSG00000040761.17	ENSMUST00000105786.3	chr4	16	-	SNP	Silent	E_12	141203826.0	141203826.0	G	G	ENSMUST00000105786.3:c.4800C>C	H1600delinsH	141203826.0	141203826.0	G	G	ENSMUST00000105786.3:c.4800C>C	H1600delinsH	COSMIC-H0145643	COSMIC-H0145643-M01-V01	COSMIC	40565229.0	False	False	False	False	False	29
SPEN	ENSG00000065526.6	ENST00000375759.3	chr1	15	+	True	16257653	16257653	C	T	ENST00000375759.3:c.4918C>T	P1640S	Missense	E_11	SNP	True	0	Class 0: This mutation can be originally modeled.	0aa	0aa	Spen	ENSMUSG00000040761.17	ENSMUST00000105786.3	chr4	16	-	SNP	Missense	E_12	141203660.0	141203660.0	G	A	ENSMUST00000105786.3:c.4966C>T	P1656S	141203660.0	141203660.0	G	A	ENSMUST00000105786.3:c.4966C>T	P1656S	COSMIC-H0145653	COSMIC-H0145653-M01-V01	COSMIC	40565266.0	False	False	False	False	False	0
SPEN	ENSG00000065526.6	ENST00000375759.3	chr1	15	+	True	16258508	16258508	G	A	ENST00000375759.3:c.5773G>A	E1925K	Missense	E_11	SNP	True	0	Class 0: This mutation can be originally modeled.	4aa	15aa	Spen	ENSMUSG00000040761.17	ENSMUST00000105786.3	chr4	16	-	SNP	Missense	E_12	141202796.0	141202796.0	C	T	ENSMUST00000105786.3:c.5830G>A	E1944K	141202796.0	141202796.0	C	T	ENSMUST00000105786.3:c.5830G>A	E1944K	COSMIC-H0145654	COSMIC-H0145654-M01-V01	COSMIC	40565270.0	False	False	False	False	False	19
SPEN	ENSG00000065526.6	ENST00000375759.3	chr1	15	+	True	16257086	16257086	G	A	ENST00000375759.3:c.4351G>A	A1451T	Missense	E_11	SNP	True	0	Class 0: This mutation can be originally modeled.	27aa	56aa	Spen	ENSMUSG00000040761.17	ENSMUST00000105786.3	chr4	16	-	SNP	Missense	E_12	141204227.0	141204227.0	C	T	ENSMUST00000105786.3:c.4399G>A	A1467T	141204227.0	141204227.0	C	T	ENSMUST00000105786.3:c.4399G>A	A1467T	COSMIC-H0145660	COSMIC-H0145660-M01-V01	COSMIC	40565294.0	False	False	False	False	False	83
SPEN	ENSG00000065526.6	ENST00000375759.3	chr1	15	+	True	16235934	16235934	A	C	ENST00000375759.3:c.1000A>C	S334R	Missense	E_4	SNP	True	0	Class 0: This mutation can be originally modeled.	32aa	38aa	Spen	ENSMUSG00000040761.17	ENSMUST00000105786.3	chr4	16	-	SNP	Missense	E_4	141221591.0	141221591.0	T	G	ENSMUST00000105786.3:c.1006A>C	S336R	141221591.0	141221591.0	T	G	ENSMUST00000105786.3:c.1006A>C	S336R	COSMIC-H0145661	COSMIC-H0145661-M01-V01	COSMIC	40565298.0	False	False	False	False	False	70
SPEN	ENSG00000065526.6	ENST00000375759.3	chr1	15	+	True	16255028	16255028	A	T	ENST00000375759.3:c.2293A>T	S765C	Missense	E_11	SNP	True	0	Class 0: This mutation can be originally modeled.	3aa	3aa	Spen	ENSMUSG00000040761.17	ENSMUST00000105786.3	chr4	16	-	SNP	Missense	E_12	141206264.0	141206264.0	T	A	ENSMUST00000105786.3:c.2362A>T	S788C	141206264.0	141206264.0	T	A	ENSMUST00000105786.3:c.2362A>T	S788C	COSMIC-H0145662	COSMIC-H0145662-M01-V01	COSMIC	40565303.0	False	False	False	False	False	6
SPEN	ENSG00000065526.6	ENST00000375759.3	chr1	15	+	True	16265317	16265317	G	C	ENST00000375759.3:c.10809G>C	L3603delinsL	Silent	E_14	SNP	True	0	Class 0: This mutation can be originally modeled.	44aa	62aa	Spen	ENSMUSG00000040761.17	ENSMUST00000105786.3	chr4	16	-	SNP	Silent	E_15	141196748.0	141196748.0	C	G	ENSMUST00000105786.3:c.10746G>C	L3582delinsL	141196748.0	141196748.0	C	G	ENSMUST00000105786.3:c.10746G>C	L3582delinsL	COSMIC-H0145664	COSMIC-H0145664-M01-V01	COSMIC	40565311.0	False	False	False	False	False	106
SPEN	ENSG00000065526.6	ENST00000375759.3	chr1	15	+	True	16256820	16256820	G	T	ENST00000375759.3:c.4085G>T	R1362I	Missense	E_11	SNP	True	0	Class 0: This mutation can be originally modeled.	2aa	23aa	Spen	ENSMUSG00000040761.17	ENSMUST00000105786.3	chr4	16	-	SNP	Missense	E_12	141204493.0	141204493.0	C	A	ENSMUST00000105786.3:c.4133G>T	R1378I	141204493.0	141204493.0	C	A	ENSMUST00000105786.3:c.4133G>T	R1378I	COSMIC-H0145675	COSMIC-H0145675-M01-V01	COSMIC	40565354.0	False	False	False	False	False	25
SPEN	ENSG00000065526.6	ENST00000375759.3	chr1	15	+	True	16261222	16261222	G	A	ENST00000375759.3:c.8487G>A	R2829delinsR	Silent	E_11	SNP	True	0	Class 0: This mutation can be originally modeled.	28aa	28aa	Spen	ENSMUSG00000040761.17	ENSMUST00000105786.3	chr4	16	-	SNP	Silent	E_12	141200217.0	141200217.0	C	T	ENSMUST00000105786.3:c.8409G>A	R2803delinsR	141200217.0	141200217.0	C	T	ENSMUST00000105786.3:c.8409G>A	R2803delinsR	COSMIC-H0145676	COSMIC-H0145676-M01-V01	COSMIC	40565359.0	False	False	False	False	False	56
SPEN	ENSG00000065526.6	ENST00000375759.3	chr1	15	+	True	16256697	16256697	C	T	ENST00000375759.3:c.3962C>T	A1321V	Missense	E_11	SNP	True	0	Class 0: This mutation can be originally modeled.	0aa	1aa	Spen	ENSMUSG00000040761.17	ENSMUST00000105786.3	chr4	16	-	SNP	Missense	E_12	141204616.0	141204616.0	G	A	ENSMUST00000105786.3:c.4010C>T	A1337V	141204616.0	141204616.0	G	A	ENSMUST00000105786.3:c.4010C>T	A1337V	COSMIC-H0145677	COSMIC-H0145677-M01-V01	COSMIC	40565367.0	False	False	False	False	False	1
SPEN	ENSG00000065526.6	ENST00000375759.3	chr1	15	+	True	16258576	16258576	C	T	ENST00000375759.3:c.5841C>T	T1947delinsT	Silent	E_11	SNP	True	0	Class 0: This mutation can be originally modeled.	1aa	13aa	Spen	ENSMUSG00000040761.17	ENSMUST00000105786.3	chr4	16	-	SNP	Silent	E_12	141202728.0	141202728.0	G	A	ENSMUST00000105786.3:c.5898C>T	T1966delinsT	141202728.0	141202728.0	G	A	ENSMUST00000105786.3:c.5898C>T	T1966delinsT	COSMIC-H0145684	COSMIC-H0145684-M01-V01	COSMIC	40565391.0	False	False	False	False	False	14
SPEN	ENSG00000065526.6	ENST00000375759.3	chr1	15	+	True	16199380	16199380	G	A	ENST00000375759.3:c.153G>A	V51delinsV	Silent	E_2	SNP	True	0	Class 0: This mutation can be originally modeled.	50aa	40aa	Spen	ENSMUSG00000040761.17	ENSMUST00000105786.3	chr4	16	-	SNP	Silent	E_2	141249634.0	141249634.0	C	T	ENSMUST00000105786.3:c.153G>A	V51delinsV	141249634.0	141249634.0	C	T	ENSMUST00000105786.3:c.153G>A	V51delinsV	COSMIC-H0145686	COSMIC-H0145686-M01-V01	COSMIC	40565398.0	False	False	False	False	False	90
SPEN	ENSG00000065526.6	ENST00000375759.3	chr1	15	+	True	16256405	16256405	C	T	ENST00000375759.3:c.3670C>T	P1224S	Missense	E_11	SNP	True	0	Class 0: This mutation can be originally modeled.	22aa	1aa	Spen	ENSMUSG00000040761.17	ENSMUST00000105786.3	chr4	16	-	SNP	Missense	E_12	141204908.0	141204908.0	G	A	ENSMUST00000105786.3:c.3718C>T	P1240S	141204908.0	141204908.0	G	A	ENSMUST00000105786.3:c.3718C>T	P1240S	COSMIC-H0145687	COSMIC-H0145687-M01-V01	COSMIC	40565503.0	False	False	False	False	False	23
SPEN	ENSG00000065526.6	ENST00000375759.3	chr1	15	+	True	16261355	16261355	C	T	ENST00000375759.3:c.8620C>T	P2874S	Missense	E_11	SNP	True	0	Class 0: This mutation can be originally modeled.	0aa	0aa	Spen	ENSMUSG00000040761.17	ENSMUST00000105786.3	chr4	16	-	SNP	Missense	E_12	141200084.0	141200084.0	G	A	ENSMUST00000105786.3:c.8542C>T	P2848S	141200084.0	141200084.0	G	A	ENSMUST00000105786.3:c.8542C>T	P2848S	COSMIC-H0145689	COSMIC-H0145689-M01-V01	COSMIC	40565510.0	False	False	False	False	False	0
SPEN	ENSG00000065526.6	ENST00000375759.3	chr1	15	+	True	16262415	16262415	A	G	ENST00000375759.3:c.9680A>G	Q3227R	Missense	E_11	SNP	True	0	Class 0: This mutation can be originally modeled.	3aa	1aa	Spen	ENSMUSG00000040761.17	ENSMUST00000105786.3	chr4	16	-	SNP	Missense	E_12	141199024.0	141199024.0	T	C	ENSMUST00000105786.3:c.9602A>G	Q3201R	141199024.0	141199024.0	T	C	ENSMUST00000105786.3:c.9602A>G	Q3201R	COSMIC-H0145691	COSMIC-H0145691-M01-V01	COSMIC	40565523.0	False	False	False	False	False	4
SPEN	ENSG00000065526.6	ENST00000375759.3	chr1	15	+	True	16257432	16257432	C	T	ENST00000375759.3:c.4697C>T	S1566F	Missense	E_11	SNP	True	0	Class 0: This mutation can be originally modeled.	0aa	5aa	Spen	ENSMUSG00000040761.17	ENSMUST00000105786.3	chr4	16	-	SNP	Missense	E_12	141203881.0	141203881.0	G	A	ENSMUST00000105786.3:c.4745C>T	S1582F	141203881.0	141203881.0	G	A	ENSMUST00000105786.3:c.4745C>T	S1582F	COSMIC-H0145696	COSMIC-H0145696-M01-V01	COSMIC	40565545.0	False	False	False	False	False	5
SPEN	ENSG00000065526.6	ENST00000375759.3	chr1	15	+	True	16255841	16255841	G	C	ENST00000375759.3:c.3106G>C	E1036Q	Missense	E_11	SNP	True	0	Class 0: This mutation can be originally modeled.	0aa	15aa	Spen	ENSMUSG00000040761.17	ENSMUST00000105786.3	chr4	16	-	SNP	Missense	E_12	141205472.0	141205472.0	C	G	ENSMUST00000105786.3:c.3154G>C	E1052Q	141205472.0	141205472.0	C	G	ENSMUST00000105786.3:c.3154G>C	E1052Q	COSMIC-H0145704	COSMIC-H0145704-M01-V01	COSMIC	40565574.0	False	False	False	False	False	15
SPEN	ENSG00000065526.6	ENST00000375759.3	chr1	15	+	True	16258869	16258869	G	A	ENST00000375759.3:c.6134G>A	R2045K	Missense	E_11	SNP	True	0	Class 0: This mutation can be originally modeled.	3aa	0aa	Spen	ENSMUSG00000040761.17	ENSMUST00000105786.3	chr4	16	-	SNP	Missense	E_12	141202453.0	141202453.0	C	T	ENSMUST00000105786.3:c.6173G>A	R2058K	141202453.0	141202453.0	C	T	ENSMUST00000105786.3:c.6173G>A	R2058K	COSMIC-H0145705	COSMIC-H0145705-M01-V01	COSMIC	40565578.0	False	False	False	False	False	3
SPEN	ENSG00000065526.6	ENST00000375759.3	chr1	15	+	True	16259534	16259534	G	T	ENST00000375759.3:c.6799G>T	E2267*	Nonsense	E_11	SNP	True	0	Class 0: This mutation can be originally modeled.	0aa	1aa	Spen	ENSMUSG00000040761.17	ENSMUST00000105786.3	chr4	16	-	SNP	Nonsense	E_12	141201815.0	141201815.0	C	A	ENSMUST00000105786.3:c.6811G>T	E2271*	141201815.0	141201815.0	C	A	ENSMUST00000105786.3:c.6811G>T	E2271*	COSMIC-H0145706	COSMIC-H0145706-M01-V01	COSMIC	40565583.0	False	False	False	False	False	1
SPEN	ENSG00000065526.6	ENST00000375759.3	chr1	15	+	True	16260623	16260623	G	A	ENST00000375759.3:c.7888G>A	D2630N	Missense	E_11	SNP	True	0	Class 0: This mutation can be originally modeled.	27aa	46aa	Spen	ENSMUSG00000040761.17	ENSMUST00000105786.3	chr4	16	-	SNP	Missense	E_12	141200750.0	141200750.0	C	T	ENSMUST00000105786.3:c.7876G>A	D2626N	141200750.0	141200750.0	C	T	ENSMUST00000105786.3:c.7876G>A	D2626N	COSMIC-H0145709	COSMIC-H0145709-M01-V01	COSMIC	40565593.0	False	False	False	False	False	73
SPEN	ENSG00000065526.6	ENST00000375759.3	chr1	15	+	True	16262282	16262282	G	A	ENST00000375759.3:c.9547G>A	E3183K	Missense	E_11	SNP	True	0	Class 0: This mutation can be originally modeled.	11aa	28aa	Spen	ENSMUSG00000040761.17	ENSMUST00000105786.3	chr4	16	-	SNP	Missense	E_12	141199157.0	141199157.0	C	T	ENSMUST00000105786.3:c.9469G>A	E3157K	141199157.0	141199157.0	C	T	ENSMUST00000105786.3:c.9469G>A	E3157K	COSMIC-H0145710	COSMIC-H0145710-M01-V01	COSMIC	40565598.0	False	False	False	False	False	39
SPEN	ENSG00000065526.6	ENST00000375759.3	chr1	15	+	True	16260187	16260187	C	T	ENST00000375759.3:c.7452C>T	V2484delinsV	Silent	E_11	SNP	True	0	Class 0: This mutation can be originally modeled.	0aa	0aa	Spen	ENSMUSG00000040761.17	ENSMUST00000105786.3	chr4	16	-	SNP	Silent	E_12	141201183.0	141201183.0	G	A	ENSMUST00000105786.3:c.7443C>T	V2481delinsV	141201183.0	141201183.0	G	A	ENSMUST00000105786.3:c.7443C>T	V2481delinsV	COSMIC-H0145714	COSMIC-H0145714-M01-V01	COSMIC	40557778.0	False	False	False	False	False	0
SPEN	ENSG00000065526.6	ENST00000375759.3	chr1	15	+	True	16255235	16255235	C	T	ENST00000375759.3:c.2500C>T	Q834*	Nonsense	E_11	SNP	True	0	Class 0: This mutation can be originally modeled.	5aa	0aa	Spen	ENSMUSG00000040761.17	ENSMUST00000105786.3	chr4	16	-	SNP	Nonsense	E_12	141206057.0	141206057.0	G	A	ENSMUST00000105786.3:c.2569C>T	Q857*	141206057.0	141206057.0	G	A	ENSMUST00000105786.3:c.2569C>T	Q857*	COSMIC-H0145716	COSMIC-H0145716-M01-V01	COSMIC	40557790.0	False	False	False	False	False	5
SPEN	ENSG00000065526.6	ENST00000375759.3	chr1	15	+	True	16258172	16258172	G	A	ENST00000375759.3:c.5437G>A	A1813T	Missense	E_11	SNP	True	0	Class 0: This mutation can be originally modeled.	4aa	2aa	Spen	ENSMUSG00000040761.17	ENSMUST00000105786.3	chr4	16	-	SNP	Missense	E_12	141203132.0	141203132.0	C	T	ENSMUST00000105786.3:c.5494G>A	A1832T	141203132.0	141203132.0	C	T	ENSMUST00000105786.3:c.5494G>A	A1832T	COSMIC-H0145718	COSMIC-H0145718-M01-V01	COSMIC	40557798.0	False	False	False	False	False	6
SPEN	ENSG00000065526.6	ENST00000375759.3	chr1	15	+	True	16259910	16259910	C	T	ENST00000375759.3:c.7175C>T	S2392F	Missense	E_11	SNP	True	0	Class 0: This mutation can be originally modeled.	0aa	0aa	Spen	ENSMUSG00000040761.17	ENSMUST00000105786.3	chr4	16	-	SNP	Missense	E_12	141201457.0	141201457.0	G	A	ENSMUST00000105786.3:c.7169C>T	S2390F	141201457.0	141201457.0	G	A	ENSMUST00000105786.3:c.7169C>T	S2390F	COSMIC-H0145722	COSMIC-H0145722-M01-V01	COSMIC	40557829.0	False	False	False	False	False	0
SPEN	ENSG00000065526.6	ENST00000375759.3	chr1	15	+	True	16203103	16203103	G	T	ENST00000375759.3:c.811G>T	G271C	Missense	E_3	SNP	True	0	Class 0: This mutation can be originally modeled.	34aa	13aa	Spen	ENSMUSG00000040761.17	ENSMUST00000105786.3	chr4	16	-	SNP	Missense	E_3	141244223.0	141244223.0	C	A	ENSMUST00000105786.3:c.811G>T	G271C	141244223.0	141244223.0	C	A	ENSMUST00000105786.3:c.811G>T	G271C	COSMIC-H0145723	COSMIC-H0145723-M01-V01	COSMIC	40557834.0	False	False	False	False	False	47
SPEN	ENSG00000065526.6	ENST00000375759.3	chr1	15	+	True	16261914	16261914	C	T	ENST00000375759.3:c.9179C>T	A3060V	Missense	E_11	SNP	True	0	Class 0: This mutation can be originally modeled.	13aa	30aa	Spen	ENSMUSG00000040761.17	ENSMUST00000105786.3	chr4	16	-	SNP	Missense	E_12	141199525.0	141199525.0	G	A	ENSMUST00000105786.3:c.9101C>T	A3034V	141199525.0	141199525.0	G	A	ENSMUST00000105786.3:c.9101C>T	A3034V	COSMIC-H0145727	COSMIC-H0145727-M01-V01	COSMIC	40557858.0	False	False	False	False	False	43
SPEN	ENSG00000065526.6	ENST00000375759.3	chr1	15	+	True	16199601	16199601	G	A	ENST00000375759.3:c.374G>A	R125Q	Missense	E_2	SNP	True	0	Class 0: This mutation can be originally modeled.	13aa	31aa	Spen	ENSMUSG00000040761.17	ENSMUST00000105786.3	chr4	16	-	SNP	Missense	E_2	141249413.0	141249413.0	C	T	ENSMUST00000105786.3:c.374G>A	R125Q	141249413.0	141249413.0	C	T	ENSMUST00000105786.3:c.374G>A	R125Q	COSMIC-H0145728	COSMIC-H0145728-M01-V01	COSMIC	40557863.0	False	False	False	False	False	44
SPEN	ENSG00000065526.6	ENST00000375759.3	chr1	15	+	True	16255745	16255745	A	T	ENST00000375759.3:c.3010A>T	K1004*	Nonsense	E_11	SNP	True	0	Class 0: This mutation can be originally modeled.	1aa	0aa	Spen	ENSMUSG00000040761.17	ENSMUST00000105786.3	chr4	16	-	SNP	Nonsense	E_12	141205565.0	141205565.0	T	A	ENSMUST00000105786.3:c.3061A>T	K1021*	141205565.0	141205565.0	T	A	ENSMUST00000105786.3:c.3061A>T	K1021*	COSMIC-H0145731	COSMIC-H0145731-M01-V01	COSMIC	40557876.0	False	False	False	False	False	1
SPEN	ENSG00000065526.6	ENST00000375759.3	chr1	15	+	True	16235887	16235887	C	G	ENST00000375759.3:c.953C>G	P318R	Missense	E_4	SNP	True	0	Class 0: This mutation can be originally modeled.	16aa	54aa	Spen	ENSMUSG00000040761.17	ENSMUST00000105786.3	chr4	16	-	SNP	Missense	E_4	141221638.0	141221638.0	G	C	ENSMUST00000105786.3:c.959C>G	P320R	141221638.0	141221638.0	G	C	ENSMUST00000105786.3:c.959C>G	P320R	COSMIC-H0145732	COSMIC-H0145732-M01-V01	COSMIC	40557881.0	False	False	False	False	False	70
SPEN	ENSG00000065526.6	ENST00000375759.3	chr1	15	+	True	16255734	16255734	C	T	ENST00000375759.3:c.2999C>T	P1000L	Missense	E_11	SNP	True	0	Class 0: This mutation can be originally modeled.	4aa	1aa	Spen	ENSMUSG00000040761.17	ENSMUST00000105786.3	chr4	16	-	SNP	Missense	E_12	141205576.0	141205576.0	G	A	ENSMUST00000105786.3:c.3050C>T	P1017L	141205576.0	141205576.0	G	A	ENSMUST00000105786.3:c.3050C>T	P1017L	COSMIC-H0145734	COSMIC-H0145734-M01-V01	COSMIC	40557895.0	False	False	False	False	False	5
SPEN	ENSG00000065526.6	ENST00000375759.3	chr1	15	+	True	16257817	16257817	G	A	ENST00000375759.3:c.5082G>A	V1694delinsV	Silent	E_11	SNP	True	0	Class 0: This mutation can be originally modeled.	1aa	2aa	Spen	ENSMUSG00000040761.17	ENSMUST00000105786.3	chr4	16	-	SNP	Silent	E_12	141203496.0	141203496.0	C	T	ENSMUST00000105786.3:c.5130G>A	V1710delinsV	141203496.0	141203496.0	C	T	ENSMUST00000105786.3:c.5130G>A	V1710delinsV	COSMIC-H0145746	COSMIC-H0145746-M01-V01	COSMIC	40558055.0	False	False	False	False	False	3
SPEN	ENSG00000065526.6	ENST00000375759.3	chr1	15	+	True	16258342	16258342	G	A	ENST00000375759.3:c.5607G>A	K1869delinsK	Silent	E_11	SNP	True	0	Class 0: This mutation can be originally modeled.	11aa	12aa	Spen	ENSMUSG00000040761.17	ENSMUST00000105786.3	chr4	16	-	SNP	Silent	E_12	141202962.0	141202962.0	C	T	ENSMUST00000105786.3:c.5664G>A	K1888delinsK	141202962.0	141202962.0	C	T	ENSMUST00000105786.3:c.5664G>A	K1888delinsK	COSMIC-H0145753	COSMIC-H0145753-M01-V01	COSMIC	40558082.0	False	False	False	False	False	23
SPEN	ENSG00000065526.6	ENST00000375759.3	chr1	15	+	True	16262222	16262222	C	T	ENST00000375759.3:c.9487C>T	H3163Y	Missense	E_11	SNP	True	0	Class 0: This mutation can be originally modeled.	10aa	6aa	Spen	ENSMUSG00000040761.17	ENSMUST00000105786.3	chr4	16	-	SNP	Missense	E_12	141199217.0	141199217.0	G	A	ENSMUST00000105786.3:c.9409C>T	H3137Y	141199217.0	141199217.0	G	A	ENSMUST00000105786.3:c.9409C>T	H3137Y	COSMIC-H0145755	COSMIC-H0145755-M01-V01	COSMIC	40558204.0	False	False	False	False	False	16
SPEN	ENSG00000065526.6	ENST00000375759.3	chr1	15	+	True	16245539	16245539	G	T	ENST00000375759.3:c.1514G>T	R505L	Missense	E_7	SNP	True	0	Class 0: This mutation can be originally modeled.	92aa	54aa	Spen	ENSMUSG00000040761.17	ENSMUST00000105786.3	chr4	16	-	SNP	Missense	E_7	141215311.0	141215311.0	C	A	ENSMUST00000105786.3:c.1520G>T	R507L	141215311.0	141215311.0	C	A	ENSMUST00000105786.3:c.1520G>T	R507L	COSMIC-H0145762	COSMIC-H0145762-M01-V01	COSMIC	40558231.0	False	False	False	False	False	146
SPEN	ENSG00000065526.6	ENST00000375759.3	chr1	15	+	True	16202890	16202890	C	G	ENST00000375759.3:c.598C>G	R200G	Missense	E_3	SNP	True	0	Class 0: This mutation can be originally modeled.	14aa	35aa	Spen	ENSMUSG00000040761.17	ENSMUST00000105786.3	chr4	16	-	SNP	Missense	E_3	141244436.0	141244436.0	G	C	ENSMUST00000105786.3:c.598C>G	R200G	141244436.0	141244436.0	G	C	ENSMUST00000105786.3:c.598C>G	R200G	COSMIC-H0145763	COSMIC-H0145763-M01-V01	COSMIC	40558235.0	False	False	False	False	False	49
SPEN	ENSG00000065526.6	ENST00000375759.3	chr1	15	+	True	16262018	16262018	C	A	ENST00000375759.3:c.9283C>A	Q3095K	Missense	E_11	SNP	True	0	Class 0: This mutation can be originally modeled.	3aa	5aa	Spen	ENSMUSG00000040761.17	ENSMUST00000105786.3	chr4	16	-	SNP	Missense	E_12	141199421.0	141199421.0	G	T	ENSMUST00000105786.3:c.9205C>A	Q3069K	141199421.0	141199421.0	G	T	ENSMUST00000105786.3:c.9205C>A	Q3069K	COSMIC-H0145765	COSMIC-H0145765-M01-V01	COSMIC	40558248.0	False	False	False	False	False	8
SPEN	ENSG00000065526.6	ENST00000375759.3	chr1	15	+	True	16258170	16258170	C	T	ENST00000375759.3:c.5435C>T	A1812V	Missense	E_11	SNP	True	0	Class 0: This mutation can be originally modeled.	3aa	3aa	Spen	ENSMUSG00000040761.17	ENSMUST00000105786.3	chr4	16	-	SNP	Missense	E_12	141203134.0	141203134.0	G	A	ENSMUST00000105786.3:c.5492C>T	A1831V	141203134.0	141203134.0	G	A	ENSMUST00000105786.3:c.5492C>T	A1831V	COSMIC-H0145767	COSMIC-H0145767-M01-V01	COSMIC	40557323.0	False	False	False	False	False	6
SPEN	ENSG00000065526.6	ENST00000375759.3	chr1	15	+	True	16174631	16174631	C	T	ENST00000375759.3:c.69C>T	I23delinsI	Silent	E_1	SNP	True	0	Class 0: This mutation can be originally modeled.	22aa	68aa	Spen	ENSMUSG00000040761.17	ENSMUST00000105786.3	chr4	16	-	SNP	Silent	E_1	141265489.0	141265489.0	G	A	ENSMUST00000105786.3:c.69C>T	I23delinsI	141265489.0	141265489.0	G	A	ENSMUST00000105786.3:c.69C>T	I23delinsI	COSMIC-H0145772	COSMIC-H0145772-M01-V01	COSMIC	40558275.0	False	False	False	False	False	90
SPEN	ENSG00000065526.6	ENST00000375759.3	chr1	15	+	True	16235857	16235857	G	T	ENST00000375759.3:c.923G>T	R308L	Missense	E_4	SNP	True	0	Class 0: This mutation can be originally modeled.	6aa	64aa	Spen	ENSMUSG00000040761.17	ENSMUST00000105786.3	chr4	16	-	SNP	Missense	E_4	141221668.0	141221668.0	C	A	ENSMUST00000105786.3:c.929G>T	R310L	141221668.0	141221668.0	C	A	ENSMUST00000105786.3:c.929G>T	R310L	COSMIC-H0145775	COSMIC-H0145775-M01-V01	COSMIC	40558288.0	False	False	False	False	False	70
SPEN	ENSG00000065526.6	ENST00000375759.3	chr1	15	+	True	16242647	16242647	G	T	ENST00000375759.3:c.1268G>T	R423L	Missense	E_6	SNP	True	0	Class 0: This mutation can be originally modeled.	10aa	136aa	Spen	ENSMUSG00000040761.17	ENSMUST00000105786.3	chr4	16	-	SNP	Missense	E_6	141217284.0	141217284.0	C	A	ENSMUST00000105786.3:c.1274G>T	R425L	141217284.0	141217284.0	C	A	ENSMUST00000105786.3:c.1274G>T	R425L	COSMIC-H0145776	COSMIC-H0145776-M01-V01	COSMIC	40558295.0	False	False	False	False	False	146
SPEN	ENSG00000065526.6	ENST00000375759.3	chr1	15	+	True	16262078	16262078	G	A	ENST00000375759.3:c.9343G>A	E3115K	Missense	E_11	SNP	True	0	Class 0: This mutation can be originally modeled.	13aa	0aa	Spen	ENSMUSG00000040761.17	ENSMUST00000105786.3	chr4	16	-	SNP	Missense	E_12	141199361.0	141199361.0	C	T	ENSMUST00000105786.3:c.9265G>A	E3089K	141199361.0	141199361.0	C	T	ENSMUST00000105786.3:c.9265G>A	E3089K	COSMIC-H0145780	COSMIC-H0145780-M01-V01	COSMIC	40558311.0	False	False	False	False	False	13
SPEN	ENSG00000065526.6	ENST00000375759.3	chr1	15	+	True	16257607	16257607	T	C	ENST00000375759.3:c.4872T>C	P1624delinsP	Silent	E_11	SNP	True	0	Class 0: This mutation can be originally modeled.	0aa	0aa	Spen	ENSMUSG00000040761.17	ENSMUST00000105786.3	chr4	16	-	SNP	Silent	E_12	141203712.0	141203712.0	A	G	ENSMUST00000105786.3:c.4914T>C	P1638delinsP	141203712.0	141203712.0	A	G	ENSMUST00000105786.3:c.4914T>C	P1638delinsP	COSMIC-H0145782	COSMIC-H0145782-M01-V01	COSMIC	40558319.0	False	False	False	False	False	0
SPEN	ENSG00000065526.6	ENST00000375759.3	chr1	15	+	True	16261252	16261252	G	A	ENST00000375759.3:c.8517G>A	P2839delinsP	Silent	E_11	SNP	True	0	Class 0: This mutation can be originally modeled.	38aa	18aa	Spen	ENSMUSG00000040761.17	ENSMUST00000105786.3	chr4	16	-	SNP	Silent	E_12	141200187.0	141200187.0	T	T	ENSMUST00000105786.3:c.8439A>A	P2813delinsP	141200187.0	141200187.0	T	T	ENSMUST00000105786.3:c.8439A>A	P2813delinsP	COSMIC-H0145784	COSMIC-H0145784-M01-V01	COSMIC	40574449.0	False	False	False	False	False	56
SPEN	ENSG00000065526.6	ENST00000375759.3	chr1	15	+	True	16262016	16262016	C	T	ENST00000375759.3:c.9281C>T	S3094F	Missense	E_11	SNP	True	0	Class 0: This mutation can be originally modeled.	2aa	6aa	Spen	ENSMUSG00000040761.17	ENSMUST00000105786.3	chr4	16	-	SNP	Missense	E_12	141199423.0	141199423.0	G	A	ENSMUST00000105786.3:c.9203C>T	S3068F	141199423.0	141199423.0	G	A	ENSMUST00000105786.3:c.9203C>T	S3068F	COSMIC-H0145785	COSMIC-H0145785-M01-V01	COSMIC	40574455.0	False	False	False	False	False	8
SPEN	ENSG00000065526.6	ENST00000375759.3	chr1	15	+	True	16260038	16260038	C	T	ENST00000375759.3:c.7303C>T	P2435S	Missense	E_11	SNP	True	0	Class 0: This mutation can be originally modeled.	1aa	0aa	Spen	ENSMUSG00000040761.17	ENSMUST00000105786.3	chr4	16	-	SNP	Missense	E_12	141201338.0	141201338.0	G	A	ENSMUST00000105786.3:c.7288C>T	P2430S	141201338.0	141201338.0	G	A	ENSMUST00000105786.3:c.7288C>T	P2430S	COSMIC-H0145792	COSMIC-H0145792-M01-V01	COSMIC	40574193.0	False	False	False	False	False	1
SPEN	ENSG00000065526.6	ENST00000375759.3	chr1	15	+	True	16254915	16254915	G	A	ENST00000375759.3:c.2180G>A	S727N	Missense	E_11	SNP	True	0	Class 0: This mutation can be originally modeled.	13aa	11aa	Spen	ENSMUSG00000040761.17	ENSMUST00000105786.3	chr4	16	-	SNP	Missense	E_12	141206377.0	141206377.0	C	T	ENSMUST00000105786.3:c.2249G>A	S750N	141206377.0	141206377.0	C	T	ENSMUST00000105786.3:c.2249G>A	S750N	COSMIC-H0145796	COSMIC-H0145796-M01-V01	COSMIC	40574601.0	False	False	False	False	False	24
SPEN	ENSG00000065526.6	ENST00000375759.3	chr1	15	+	True	16247423	16247423	C	T	ENST00000375759.3:c.1694C>T	A565V	Missense	E_9	SNP	True	0	Class 0: This mutation can be originally modeled.	0aa	40aa	Spen	ENSMUSG00000040761.17	ENSMUST00000105786.3	chr4	16	-	SNP	Missense	E_9	141212925.0	141212925.0	G	A	ENSMUST00000105786.3:c.1700C>T	A567V	141212925.0	141212925.0	G	A	ENSMUST00000105786.3:c.1700C>T	A567V	COSMIC-H0145799	COSMIC-H0145799-M01-V01	COSMIC	40574616.0	False	False	False	False	False	40
SPEN	ENSG00000065526.6	ENST00000375759.3	chr1	15	+	True	16264343	16264343	A	C	ENST00000375759.3:c.10546A>C	K3516Q	Missense	E_13	SNP	True	0	Class 0: This mutation can be originally modeled.	23aa	41aa	Spen	ENSMUSG00000040761.17	ENSMUST00000105786.3	chr4	16	-	SNP	Missense	E_14	141197285.0	141197285.0	T	G	ENSMUST00000105786.3:c.10483A>C	K3495Q	141197285.0	141197285.0	T	G	ENSMUST00000105786.3:c.10483A>C	K3495Q	COSMIC-H0145804	COSMIC-H0145804-M01-V01	COSMIC	40574643.0	False	False	False	False	False	64
SPEN	ENSG00000065526.6	ENST00000375759.3	chr1	15	+	True	16248831	16248831	T	C	ENST00000375759.3:c.1837T>C	L613delinsL	Silent	E_10	SNP	True	0	Class 0: This mutation can be originally modeled.	6aa	0aa	Spen	ENSMUSG00000040761.17	ENSMUST00000105786.3	chr4	16	-	SNP	Silent	E_10	141211049.0	141211049.0	G	G	ENSMUST00000105786.3:c.1843C>C	L615delinsL	141211049.0	141211049.0	G	G	ENSMUST00000105786.3:c.1843C>C	L615delinsL	COSMIC-H0145810	COSMIC-H0145810-M01-V01	COSMIC	40574686.0	False	False	False	False	False	6
SPEN	ENSG00000065526.6	ENST00000375759.3	chr1	15	+	True	16256108	16256108	G	A	ENST00000375759.3:c.3373G>A	E1125K	Missense	E_11	SNP	True	0	Class 0: This mutation can be originally modeled.	3aa	0aa	Spen	ENSMUSG00000040761.17	ENSMUST00000105786.3	chr4	16	-	SNP	Missense	E_12	141205205.0	141205205.0	C	T	ENSMUST00000105786.3:c.3421G>A	E1141K	141205205.0	141205205.0	C	T	ENSMUST00000105786.3:c.3421G>A	E1141K	COSMIC-H0145818	COSMIC-H0145818-M01-V01	COSMIC	40574819.0	False	False	False	False	False	3
SPEN	ENSG00000065526.6	ENST00000375759.3	chr1	15	+	True	16256801	16256801	C	T	ENST00000375759.3:c.4066C>T	P1356S	Missense	E_11	SNP	True	0	Class 0: This mutation can be originally modeled.	6aa	2aa	Spen	ENSMUSG00000040761.17	ENSMUST00000105786.3	chr4	16	-	SNP	Missense	E_12	141204512.0	141204512.0	G	A	ENSMUST00000105786.3:c.4114C>T	P1372S	141204512.0	141204512.0	G	A	ENSMUST00000105786.3:c.4114C>T	P1372S	COSMIC-H0145819	COSMIC-H0145819-M01-V01	COSMIC	40574824.0	False	False	False	False	False	8
SPEN	ENSG00000065526.6	ENST00000375759.3	chr1	15	+	True	16262529	16262529	G	A	ENST00000375759.3:c.9794G>A	G3265D	Missense	E_11	SNP	True	0	Class 0: This mutation can be originally modeled.	1aa	10aa	Spen	ENSMUSG00000040761.17	ENSMUST00000105786.3	chr4	16	-	SNP	Missense	E_12	141198916.0	141198916.0	C	T	ENSMUST00000105786.3:c.9710G>A	G3237D	141198916.0	141198916.0	C	T	ENSMUST00000105786.3:c.9710G>A	G3237D	COSMIC-H0145821	COSMIC-H0145821-M01-V01	COSMIC	40574835.0	False	False	False	False	False	11
SPEN	ENSG00000065526.6	ENST00000375759.3	chr1	15	+	True	16254590	16254590	G	A	ENST00000375759.3:c.1855G>A	E619K	Missense	E_11	SNP	True	0	Class 0: This mutation can be originally modeled.	0aa	0aa	Spen	ENSMUSG00000040761.17	ENSMUST00000105786.3	chr4	16	-	SNP	Missense	E_12	141206699.0	141206699.0	C	T	ENSMUST00000105786.3:c.1927G>A	E643K	141206699.0	141206699.0	C	T	ENSMUST00000105786.3:c.1927G>A	E643K	COSMIC-H0145823	COSMIC-H0145823-M01-V01	COSMIC	40574841.0	False	False	False	False	False	0
SPEN	ENSG00000065526.6	ENST00000375759.3	chr1	15	+	True	16263913	16263913	C	T	ENST00000375759.3:c.10282C>T	P3428S	Missense	E_12	SNP	True	0	Class 0: This mutation can be originally modeled.	0aa	0aa	Spen	ENSMUSG00000040761.17	ENSMUST00000105786.3	chr4	16	-	SNP	Missense	E_13	141197645.0	141197645.0	G	A	ENSMUST00000105786.3:c.10222C>T	P3408S	141197645.0	141197645.0	G	A	ENSMUST00000105786.3:c.10222C>T	P3408S	COSMIC-H0145824	COSMIC-H0145824-M01-V01	COSMIC	40574846.0	False	False	False	False	False	0
SPEN	ENSG00000065526.6	ENST00000375759.3	chr1	15	+	True	16259869	16259869	C	T	ENST00000375759.3:c.7134C>T	P2378delinsP	Silent	E_11	SNP	True	0	Class 0: This mutation can be originally modeled.	0aa	12aa	Spen	ENSMUSG00000040761.17	ENSMUST00000105786.3	chr4	16	-	SNP	Silent	E_12	141201498.0	141201498.0	C	A	ENSMUST00000105786.3:c.7128G>T	P2376delinsP	141201498.0	141201498.0	C	A	ENSMUST00000105786.3:c.7128G>T	P2376delinsP	COSMIC-H0145829	COSMIC-H0145829-M01-V01	COSMIC	40574867.0	False	False	False	False	False	12
SPEN	ENSG00000065526.6	ENST00000375759.3	chr1	15	+	True	16262111	16262111	C	T	ENST00000375759.3:c.9376C>T	P3126S	Missense	E_11	SNP	True	0	Class 0: This mutation can be originally modeled.	9aa	4aa	Spen	ENSMUSG00000040761.17	ENSMUST00000105786.3	chr4	16	-	SNP	Missense	E_12	141199328.0	141199328.0	G	A	ENSMUST00000105786.3:c.9298C>T	P3100S	141199328.0	141199328.0	G	A	ENSMUST00000105786.3:c.9298C>T	P3100S	COSMIC-H0145831	COSMIC-H0145831-M01-V01	COSMIC	40574874.0	False	False	False	False	False	13
SPEN	ENSG00000065526.6	ENST00000375759.3	chr1	15	+	True	16203028	16203028	C	T	ENST00000375759.3:c.736C>T	H246Y	Missense	E_3	SNP	True	0	Class 0: This mutation can be originally modeled.	9aa	38aa	Spen	ENSMUSG00000040761.17	ENSMUST00000105786.3	chr4	16	-	SNP	Missense	E_3	141244298.0	141244298.0	G	A	ENSMUST00000105786.3:c.736C>T	H246Y	141244298.0	141244298.0	G	A	ENSMUST00000105786.3:c.736C>T	H246Y	COSMIC-H0145834	COSMIC-H0145834-M01-V01	COSMIC	40574886.0	False	False	False	False	False	47
SPEN	ENSG00000065526.6	ENST00000375759.3	chr1	15	+	True	16255367	16255367	G	A	ENST00000375759.3:c.2632G>A	V878M	Missense	E_11	SNP	True	0	Class 0: This mutation can be originally modeled.	2aa	13aa	Spen	ENSMUSG00000040761.17	ENSMUST00000105786.3	chr4	16	-	SNP	Missense	E_12	141205925.0	141205925.0	C	T	ENSMUST00000105786.3:c.2701G>A	V901M	141205925.0	141205925.0	C	T	ENSMUST00000105786.3:c.2701G>A	V901M	COSMIC-H0145836	COSMIC-H0145836-M01-V01	COSMIC	40574897.0	False	False	False	False	False	15
SPEN	ENSG00000065526.6	ENST00000375759.3	chr1	15	+	True	16260153	16260153	C	A	ENST00000375759.3:c.7418C>A	P2473H	Missense	E_11	SNP	True	0	Class 0: This mutation can be originally modeled.	0aa	0aa	Spen	ENSMUSG00000040761.17	ENSMUST00000105786.3	chr4	16	-	SNP	Missense	E_12	141201217.0	141201217.0	G	T	ENSMUST00000105786.3:c.7409C>A	P2470H	141201217.0	141201217.0	G	T	ENSMUST00000105786.3:c.7409C>A	P2470H	COSMIC-H0145838	COSMIC-H0145838-M01-V01	COSMIC	40575007.0	False	False	False	False	False	0
SPEN	ENSG00000065526.6	ENST00000375759.3	chr1	15	+	True	16260604	16260604	C	T	ENST00000375759.3:c.7869C>T	S2623delinsS	Silent	E_11	SNP	True	0	Class 0: This mutation can be originally modeled.	20aa	53aa	Spen	ENSMUSG00000040761.17	ENSMUST00000105786.3	chr4	16	-	SNP	Silent	E_12	141200769.0	141200769.0	G	A	ENSMUST00000105786.3:c.7857C>T	S2619delinsS	141200769.0	141200769.0	G	A	ENSMUST00000105786.3:c.7857C>T	S2619delinsS	COSMIC-H0145839	COSMIC-H0145839-M01-V01	COSMIC	40575011.0	False	False	False	False	False	73
SPEN	ENSG00000065526.6	ENST00000375759.3	chr1	15	+	True	16261895	16261895	G	A	ENST00000375759.3:c.9160G>A	A3054T	Missense	E_11	SNP	True	0	Class 0: This mutation can be originally modeled.	7aa	36aa	Spen	ENSMUSG00000040761.17	ENSMUST00000105786.3	chr4	16	-	SNP	Missense	E_12	141199544.0	141199544.0	C	T	ENSMUST00000105786.3:c.9082G>A	A3028T	141199544.0	141199544.0	C	T	ENSMUST00000105786.3:c.9082G>A	A3028T	COSMIC-H0145840	COSMIC-H0145840-M01-V01	COSMIC	40575016.0	False	False	False	False	False	43
SPEN	ENSG00000065526.6	ENST00000375759.3	chr1	15	+	True	16255388	16255388	G	T	ENST00000375759.3:c.2653G>T	E885*	Nonsense	E_11	SNP	True	0	Class 0: This mutation can be originally modeled.	9aa	6aa	Spen	ENSMUSG00000040761.17	ENSMUST00000105786.3	chr4	16	-	SNP	Nonsense	E_12	141205904.0	141205904.0	C	A	ENSMUST00000105786.3:c.2722G>T	E908*	141205904.0	141205904.0	C	A	ENSMUST00000105786.3:c.2722G>T	E908*	COSMIC-H0145841	COSMIC-H0145841-M01-V01	COSMIC	40575021.0	False	False	False	False	False	15
SPEN	ENSG00000065526.6	ENST00000375759.3	chr1	15	+	True	16235924	16235924	G	T	ENST00000375759.3:c.990G>T	E330D	Missense	E_4	SNP	True	0	Class 0: This mutation can be originally modeled.	28aa	42aa	Spen	ENSMUSG00000040761.17	ENSMUST00000105786.3	chr4	16	-	SNP	Missense	E_4	141221601.0	141221601.0	C	A	ENSMUST00000105786.3:c.996G>T	E332D	141221601.0	141221601.0	C	A	ENSMUST00000105786.3:c.996G>T	E332D	COSMIC-H0145843	COSMIC-H0145843-M01-V01	COSMIC	40575031.0	False	False	False	False	False	70
SPEN	ENSG00000065526.6	ENST00000375759.3	chr1	15	+	True	16262024	16262024	G	A	ENST00000375759.3:c.9289G>A	E3097K	Missense	E_11	SNP	True	0	Class 0: This mutation can be originally modeled.	5aa	3aa	Spen	ENSMUSG00000040761.17	ENSMUST00000105786.3	chr4	16	-	SNP	Missense	E_12	141199415.0	141199415.0	C	T	ENSMUST00000105786.3:c.9211G>A	E3071K	141199415.0	141199415.0	C	T	ENSMUST00000105786.3:c.9211G>A	E3071K	COSMIC-H0145851	COSMIC-H0145851-M01-V01	COSMIC	40575067.0	False	False	False	False	False	8
SPEN	ENSG00000065526.6	ENST00000375759.3	chr1	15	+	True	16255589	16255589	G	A	ENST00000375759.3:c.2854G>A	V952M	Missense	E_11	SNP	True	0	Class 0: This mutation can be originally modeled.	0aa	0aa	Spen	ENSMUSG00000040761.17	ENSMUST00000105786.3	chr4	16	-	SNP	Missense	E_12	141205721.0	141205721.0	C	T	ENSMUST00000105786.3:c.2905G>A	V969M	141205721.0	141205721.0	C	T	ENSMUST00000105786.3:c.2905G>A	V969M	COSMIC-H0145853	COSMIC-H0145853-M01-V01	COSMIC	40575079.0	False	False	False	False	False	0
SPEN	ENSG00000065526.6	ENST00000375759.3	chr1	15	+	True	16265817	16265817	G	T	ENST00000375759.3:c.10890G>T	P3630delinsP	Silent	E_15	SNP	True	0	Class 0: This mutation can be originally modeled.	71aa	35aa	Spen	ENSMUSG00000040761.17	ENSMUST00000105786.3	chr4	16	-	SNP	Silent	E_16	141196322.0	141196322.0	T	A	ENSMUST00000105786.3:c.10827A>T	P3609delinsP	141196322.0	141196322.0	T	A	ENSMUST00000105786.3:c.10827A>T	P3609delinsP	COSMIC-H0145854	COSMIC-H0145854-M01-V01	COSMIC	40575082.0	False	False	False	False	False	106
SPEN	ENSG00000065526.6	ENST00000375759.3	chr1	15	+	True	16258453	16258453	C	T	ENST00000375759.3:c.5718C>T	S1906delinsS	Silent	E_11	SNP	True	0	Class 0: This mutation can be originally modeled.	6aa	5aa	Spen	ENSMUSG00000040761.17	ENSMUST00000105786.3	chr4	16	-	SNP	Silent	E_12	141202851.0	141202851.0	A	A	ENSMUST00000105786.3:c.5775T>T	S1925delinsS	141202851.0	141202851.0	A	A	ENSMUST00000105786.3:c.5775T>T	S1925delinsS	COSMIC-H0145855	COSMIC-H0145855-M01-V01	COSMIC	40575086.0	False	False	False	False	False	11
SPEN	ENSG00000065526.6	ENST00000375759.3	chr1	15	+	True	16258342	16258342	G	C	ENST00000375759.3:c.5607G>C	K1869N	Missense	E_11	SNP	True	0	Class 0: This mutation can be originally modeled.	11aa	12aa	Spen	ENSMUSG00000040761.17	ENSMUST00000105786.3	chr4	16	-	SNP	Missense	E_12	141202962.0	141202962.0	C	G	ENSMUST00000105786.3:c.5664G>C	K1888N	141202962.0	141202962.0	C	G	ENSMUST00000105786.3:c.5664G>C	K1888N	COSMIC-H0145858	COSMIC-H0145858-M01-V01	COSMIC	40575098.0	False	False	False	False	False	23
SPEN	ENSG00000065526.6	ENST00000375759.3	chr1	15	+	True	16199523	16199523	C	A	ENST00000375759.3:c.296C>A	S99Y	Missense	E_2	SNP	True	0	Class 0: This mutation can be originally modeled.	5aa	9aa	Spen	ENSMUSG00000040761.17	ENSMUST00000105786.3	chr4	16	-	SNP	Missense	E_2	141249491.0	141249491.0	G	T	ENSMUST00000105786.3:c.296C>A	S99Y	141249491.0	141249491.0	G	T	ENSMUST00000105786.3:c.296C>A	S99Y	COSMIC-H0145859	COSMIC-H0145859-M01-V01	COSMIC	40575102.0	False	False	False	False	False	14
SPEN	ENSG00000065526.6	ENST00000375759.3	chr1	15	+	True	16256039	16256039	C	T	ENST00000375759.3:c.3304C>T	Q1102*	Nonsense	E_11	SNP	True	0	Class 0: This mutation can be originally modeled.	0aa	0aa	Spen	ENSMUSG00000040761.17	ENSMUST00000105786.3	chr4	16	-	SNP	Nonsense	E_12	141205274.0	141205274.0	G	A	ENSMUST00000105786.3:c.3352C>T	Q1118*	141205274.0	141205274.0	G	A	ENSMUST00000105786.3:c.3352C>T	Q1118*	COSMIC-H0145865	COSMIC-H0145865-M01-V01	COSMIC	40556995.0	False	False	False	False	False	0
SPEN	ENSG00000065526.6	ENST00000375759.3	chr1	15	+	True	16262483	16262483	G	T	ENST00000375759.3:c.9748G>T	V3250F	Missense	E_11	SNP	True	0	Class 0: This mutation can be originally modeled.	3aa	5aa	Spen	ENSMUSG00000040761.17	ENSMUST00000105786.3	chr4	16	-	SNP	Missense	E_12	141198962.0	141198962.0	C	A	ENSMUST00000105786.3:c.9664G>T	V3222F	141198962.0	141198962.0	C	A	ENSMUST00000105786.3:c.9664G>T	V3222F	COSMIC-H0145866	COSMIC-H0145866-M01-V01	COSMIC	40557104.0	False	False	False	False	False	8
SPEN	ENSG00000065526.6	ENST00000375759.3	chr1	15	+	True	16256944	16256944	A	G	ENST00000375759.3:c.4209A>G	R1403delinsR	Silent	E_11	SNP	True	0	Class 0: This mutation can be originally modeled.	0aa	8aa	Spen	ENSMUSG00000040761.17	ENSMUST00000105786.3	chr4	16	-	SNP	Silent	E_12	141204369.0	141204369.0	C	C	ENSMUST00000105786.3:c.4257G>G	R1419delinsR	141204369.0	141204369.0	C	C	ENSMUST00000105786.3:c.4257G>G	R1419delinsR	COSMIC-H0145867	COSMIC-H0145867-M01-V01	COSMIC	40557121.0	False	False	False	False	False	8
SPEN	ENSG00000065526.6	ENST00000375759.3	chr1	15	+	True	16254764	16254764	C	A	ENST00000375759.3:c.2029C>A	P677T	Missense	E_11	SNP	True	0	Class 0: This mutation can be originally modeled.	0aa	4aa	Spen	ENSMUSG00000040761.17	ENSMUST00000105786.3	chr4	16	-	SNP	Missense	E_12	141206522.0	141206522.0	G	T	ENSMUST00000105786.3:c.2104C>A	P702T	141206522.0	141206522.0	G	T	ENSMUST00000105786.3:c.2104C>A	P702T	COSMIC-H0145868	COSMIC-H0145868-M01-V01	COSMIC	40557125.0	False	False	False	False	False	4
SPEN	ENSG00000065526.6	ENST00000375759.3	chr1	15	+	True	16265314	16265314	C	T	ENST00000375759.3:c.10806C>T	Y3602delinsY	Silent	E_14	SNP	True	0	Class 0: This mutation can be originally modeled.	43aa	63aa	Spen	ENSMUSG00000040761.17	ENSMUST00000105786.3	chr4	16	-	SNP	Silent	E_15	141196751.0	141196751.0	G	A	ENSMUST00000105786.3:c.10743C>T	Y3581delinsY	141196751.0	141196751.0	G	A	ENSMUST00000105786.3:c.10743C>T	Y3581delinsY	COSMIC-H0145882	COSMIC-H0145882-M01-V01	COSMIC	40557192.0	False	False	False	False	False	106
SPEN	ENSG00000065526.6	ENST00000375759.3	chr1	15	+	True	16261459	16261459	C	T	ENST00000375759.3:c.8724C>T	S2908delinsS	Silent	E_11	SNP	True	0	Class 0: This mutation can be originally modeled.	3aa	71aa	Spen	ENSMUSG00000040761.17	ENSMUST00000105786.3	chr4	16	-	SNP	Silent	E_12	141199980.0	141199980.0	G	A	ENSMUST00000105786.3:c.8646C>T	S2882delinsS	141199980.0	141199980.0	G	A	ENSMUST00000105786.3:c.8646C>T	S2882delinsS	COSMIC-H0145883	COSMIC-H0145883-M01-V01	COSMIC	40557197.0	False	False	False	False	False	74
SPEN	ENSG00000065526.6	ENST00000375759.3	chr1	15	+	True	16237768	16237768	G	C	ENST00000375759.3:c.1215G>C	Q405H	Missense	E_5	SNP	True	0	Class 0: This mutation can be originally modeled.	31aa	6aa	Spen	ENSMUSG00000040761.17	ENSMUST00000105786.3	chr4	16	-	SNP	Missense	E_5	141220735.0	141220735.0	C	G	ENSMUST00000105786.3:c.1221G>C	Q407H	141220735.0	141220735.0	C	G	ENSMUST00000105786.3:c.1221G>C	Q407H	COSMIC-H0145885	COSMIC-H0145885-M01-V01	COSMIC	40557307.0	False	False	False	False	False	37
SPEN	ENSG00000065526.6	ENST00000375759.3	chr1	15	+	True	16260296	16260296	G	C	ENST00000375759.3:c.7561G>C	D2521H	Missense	E_11	SNP	True	0	Class 0: This mutation can be originally modeled.	24aa	5aa	Spen	ENSMUSG00000040761.17	ENSMUST00000105786.3	chr4	16	-	SNP	Missense	E_12	141201074.0	141201074.0	C	G	ENSMUST00000105786.3:c.7552G>C	D2518H	141201074.0	141201074.0	C	G	ENSMUST00000105786.3:c.7552G>C	D2518H	COSMIC-H0145886	COSMIC-H0145886-M01-V01	COSMIC	40557313.0	False	False	False	False	False	29
SPEN	ENSG00000065526.6	ENST00000375759.3	chr1	15	+	True	16255751	16255751	A	T	ENST00000375759.3:c.3016A>T	S1006C	Missense	E_11	SNP	True	0	Class 0: This mutation can be originally modeled.	0aa	2aa	Spen	ENSMUSG00000040761.17	ENSMUST00000105786.3	chr4	16	-	SNP	Missense	E_12	141205559.0	141205559.0	T	A	ENSMUST00000105786.3:c.3067A>T	S1023C	141205559.0	141205559.0	T	A	ENSMUST00000105786.3:c.3067A>T	S1023C	COSMIC-H0145887	COSMIC-H0145887-M01-V01	COSMIC	40557344.0	False	False	False	False	False	2
SPEN	ENSG00000065526.6	ENST00000375759.3	chr1	15	+	True	16255268	16255268	G	A	ENST00000375759.3:c.2533G>A	E845K	Missense	E_11	SNP	True	0	Class 0: This mutation can be originally modeled.	1aa	7aa	Spen	ENSMUSG00000040761.17	ENSMUST00000105786.3	chr4	16	-	SNP	Missense	E_12	141206024.0	141206024.0	C	T	ENSMUST00000105786.3:c.2602G>A	E868K	141206024.0	141206024.0	C	T	ENSMUST00000105786.3:c.2602G>A	E868K	COSMIC-H0145891	COSMIC-H0145891-M01-V01	COSMIC	40557359.0	False	False	False	False	False	8
SPEN	ENSG00000065526.6	ENST00000375759.3	chr1	15	+	True	16261126	16261126	G	A	ENST00000375759.3:c.8391G>A	P2797delinsP	Silent	E_11	SNP	True	0	Class 0: This mutation can be originally modeled.	5aa	2aa	Spen	ENSMUSG00000040761.17	ENSMUST00000105786.3	chr4	16	-	SNP	Silent	E_12	141200313.0	141200313.0	T	T	ENSMUST00000105786.3:c.8313A>A	P2771delinsP	141200313.0	141200313.0	T	T	ENSMUST00000105786.3:c.8313A>A	P2771delinsP	COSMIC-H0145896	COSMIC-H0145896-M01-V01	COSMIC	40557380.0	False	False	False	False	False	7
SPEN	ENSG00000065526.6	ENST00000375759.3	chr1	15	+	True	16257776	16257776	G	A	ENST00000375759.3:c.5041G>A	E1681K	Missense	E_11	SNP	True	0	Class 0: This mutation can be originally modeled.	2aa	1aa	Spen	ENSMUSG00000040761.17	ENSMUST00000105786.3	chr4	16	-	SNP	Missense	E_12	141203537.0	141203537.0	C	T	ENSMUST00000105786.3:c.5089G>A	E1697K	141203537.0	141203537.0	C	T	ENSMUST00000105786.3:c.5089G>A	E1697K	COSMIC-H0145899	COSMIC-H0145899-M01-V01	COSMIC	40557392.0	False	False	False	False	False	3
SPEN	ENSG00000065526.6	ENST00000375759.3	chr1	15	+	True	16257434	16257434	G	C	ENST00000375759.3:c.4699G>C	E1567Q	Missense	E_11	SNP	True	0	Class 0: This mutation can be originally modeled.	1aa	4aa	Spen	ENSMUSG00000040761.17	ENSMUST00000105786.3	chr4	16	-	SNP	Missense	E_12	141203879.0	141203879.0	C	G	ENSMUST00000105786.3:c.4747G>C	E1583Q	141203879.0	141203879.0	C	G	ENSMUST00000105786.3:c.4747G>C	E1583Q	COSMIC-H0145902	COSMIC-H0145902-M01-V01	COSMIC	40557504.0	False	False	False	False	False	5
SPEN	ENSG00000065526.6	ENST00000375759.3	chr1	15	+	True	16203103	16203103	G	A	ENST00000375759.3:c.811G>A	G271S	Missense	E_3	SNP	True	0	Class 0: This mutation can be originally modeled.	34aa	13aa	Spen	ENSMUSG00000040761.17	ENSMUST00000105786.3	chr4	16	-	SNP	Missense	E_3	141244223.0	141244223.0	C	T	ENSMUST00000105786.3:c.811G>A	G271S	141244223.0	141244223.0	C	T	ENSMUST00000105786.3:c.811G>A	G271S	COSMIC-H0145906	COSMIC-H0145906-M01-V01	COSMIC	40557516.0	False	False	False	False	False	47
SPEN	ENSG00000065526.6	ENST00000375759.3	chr1	15	+	True	16262094	16262094	C	T	ENST00000375759.3:c.9359C>T	P3120L	Missense	E_11	SNP	True	0	Class 0: This mutation can be originally modeled.	3aa	10aa	Spen	ENSMUSG00000040761.17	ENSMUST00000105786.3	chr4	16	-	SNP	Missense	E_12	141199345.0	141199345.0	G	A	ENSMUST00000105786.3:c.9281C>T	P3094L	141199345.0	141199345.0	G	A	ENSMUST00000105786.3:c.9281C>T	P3094L	COSMIC-H0145908	COSMIC-H0145908-M01-V01	COSMIC	40557527.0	False	False	False	False	False	13
SPEN	ENSG00000065526.6	ENST00000375759.3	chr1	15	+	True	16254966	16254966	C	T	ENST00000375759.3:c.2231C>T	A744V	Missense	E_11	SNP	True	0	Class 0: This mutation can be originally modeled.	0aa	0aa	Spen	ENSMUSG00000040761.17	ENSMUST00000105786.3	chr4	16	-	SNP	Missense	E_12	141206332.0	141206332.0	G	A	ENSMUST00000105786.3:c.2294C>T	A765V	141206332.0	141206332.0	G	A	ENSMUST00000105786.3:c.2294C>T	A765V	COSMIC-H0145910	COSMIC-H0145910-M01-V01	COSMIC	40557537.0	False	False	False	False	False	0
SPEN	ENSG00000065526.6	ENST00000375759.3	chr1	15	+	True	16262309	16262309	C	T	ENST00000375759.3:c.9574C>T	P3192S	Missense	E_11	SNP	True	0	Class 0: This mutation can be originally modeled.	20aa	19aa	Spen	ENSMUSG00000040761.17	ENSMUST00000105786.3	chr4	16	-	SNP	Missense	E_12	141199130.0	141199130.0	G	A	ENSMUST00000105786.3:c.9496C>T	P3166S	141199130.0	141199130.0	G	A	ENSMUST00000105786.3:c.9496C>T	P3166S	COSMIC-H0145913	COSMIC-H0145913-M01-V01	COSMIC	40557550.0	False	False	False	False	False	39
SPEN	ENSG00000065526.6	ENST00000375759.3	chr1	15	+	True	16264445	16264445	G	A	ENST00000375759.3:c.10648G>A	A3550T	Missense	E_13	SNP	True	0	Class 0: This mutation can be originally modeled.	57aa	7aa	Spen	ENSMUSG00000040761.17	ENSMUST00000105786.3	chr4	16	-	SNP	Missense	E_14	141197183.0	141197183.0	C	T	ENSMUST00000105786.3:c.10585G>A	A3529T	141197183.0	141197183.0	C	T	ENSMUST00000105786.3:c.10585G>A	A3529T	COSMIC-H0145914	COSMIC-H0145914-M01-V01	COSMIC	40557555.0	False	False	False	False	False	64
SPEN	ENSG00000065526.6	ENST00000375759.3	chr1	15	+	True	16265255	16265255	C	T	ENST00000375759.3:c.10747C>T	R3583C	Missense	E_14	SNP	True	0	Class 0: This mutation can be originally modeled.	24aa	82aa	Spen	ENSMUSG00000040761.17	ENSMUST00000105786.3	chr4	16	-	SNP	Missense	E_15	141196810.0	141196810.0	G	A	ENSMUST00000105786.3:c.10684C>T	R3562C	141196810.0	141196810.0	G	A	ENSMUST00000105786.3:c.10684C>T	R3562C	COSMIC-H0145915	COSMIC-H0145915-M01-V01	COSMIC	40557559.0	False	False	False	False	False	106
SPEN	ENSG00000065526.6	ENST00000375759.3	chr1	15	+	True	16257992	16257992	C	T	ENST00000375759.3:c.5257C>T	P1753S	Missense	E_11	SNP	True	0	Class 0: This mutation can be originally modeled.	0aa	0aa	Spen	ENSMUSG00000040761.17	ENSMUST00000105786.3	chr4	16	-	SNP	Missense	E_12	141203312.0	141203312.0	G	A	ENSMUST00000105786.3:c.5314C>T	P1772S	141203312.0	141203312.0	G	A	ENSMUST00000105786.3:c.5314C>T	P1772S	COSMIC-H0145917	COSMIC-H0145917-M01-V01	COSMIC	40557570.0	False	False	False	False	False	0
SPEN	ENSG00000065526.6	ENST00000375759.3	chr1	15	+	True	16245524	16245524	A	G	ENST00000375759.3:c.1499A>G	Y500C	Missense	E_7	SNP	True	0	Class 0: This mutation can be originally modeled.	87aa	59aa	Spen	ENSMUSG00000040761.17	ENSMUST00000105786.3	chr4	16	-	SNP	Missense	E_7	141215326.0	141215326.0	T	C	ENSMUST00000105786.3:c.1505A>G	Y502C	141215326.0	141215326.0	T	C	ENSMUST00000105786.3:c.1505A>G	Y502C	COSMIC-H0145920	COSMIC-H0145920-M01-V01	COSMIC	40557585.0	False	False	False	False	False	146
SPEN	ENSG00000065526.6	ENST00000375759.3	chr1	15	+	True	16202844	16202844	C	T	ENST00000375759.3:c.552C>T	Y184delinsY	Silent	E_3	SNP	True	0	Class 0: This mutation can be originally modeled.	25aa	0aa	Spen	ENSMUSG00000040761.17	ENSMUST00000105786.3	chr4	16	-	SNP	Silent	E_3	141244482.0	141244482.0	G	A	ENSMUST00000105786.3:c.552C>T	Y184delinsY	141244482.0	141244482.0	G	A	ENSMUST00000105786.3:c.552C>T	Y184delinsY	COSMIC-H0145929	COSMIC-H0145929-M01-V01	COSMIC	40557744.0	False	False	False	False	False	25
SPEN	ENSG00000065526.6	ENST00000375759.3	chr1	15	+	True	16258893	16258893	A	C	ENST00000375759.3:c.6158A>C	N2053T	Missense	E_11	SNP	True	0	Class 0: This mutation can be originally modeled.	3aa	0aa	Spen	ENSMUSG00000040761.17	ENSMUST00000105786.3	chr4	16	-	SNP	Missense	E_12	141202429.0	141202429.0	T	G	ENSMUST00000105786.3:c.6197A>C	N2066T	141202429.0	141202429.0	T	G	ENSMUST00000105786.3:c.6197A>C	N2066T	COSMIC-H0145932	COSMIC-H0145932-M01-V01	COSMIC	40557765.0	False	False	False	False	False	3
SPEN	ENSG00000065526.6	ENST00000375759.3	chr1	15	+	True	16262192	16262192	C	T	ENST00000375759.3:c.9457C>T	Q3153*	Nonsense	E_11	SNP	True	0	Class 0: This mutation can be originally modeled.	0aa	16aa	Spen	ENSMUSG00000040761.17	ENSMUST00000105786.3	chr4	16	-	SNP	Nonsense	E_12	141199247.0	141199247.0	G	A	ENSMUST00000105786.3:c.9379C>T	Q3127*	141199247.0	141199247.0	G	A	ENSMUST00000105786.3:c.9379C>T	Q3127*	COSMIC-H0145938	COSMIC-H0145938-M01-V01	COSMIC	40573930.0	False	False	False	False	False	16
SPEN	ENSG00000065526.6	ENST00000375759.3	chr1	15	+	True	16256445	16256445	T	A	ENST00000375759.3:c.3710T>A	I1237N	Missense	E_11	SNP	True	0	Class 0: This mutation can be originally modeled.	6aa	21aa	Spen	ENSMUSG00000040761.17	ENSMUST00000105786.3	chr4	16	-	SNP	Missense	E_12	141204868.0	141204868.0	A	T	ENSMUST00000105786.3:c.3758T>A	I1253N	141204868.0	141204868.0	A	T	ENSMUST00000105786.3:c.3758T>A	I1253N	COSMIC-H0145940	COSMIC-H0145940-M01-V01	COSMIC	40573939.0	False	False	False	False	False	27
SPEN	ENSG00000065526.6	ENST00000375759.3	chr1	15	+	True	16261264	16261264	G	A	ENST00000375759.3:c.8529G>A	M2843I	Missense	E_11	SNP	True	0	Class 0: This mutation can be originally modeled.	42aa	14aa	Spen	ENSMUSG00000040761.17	ENSMUST00000105786.3	chr4	16	-	SNP	Missense	E_12	141200175.0	141200175.0	C	T	ENSMUST00000105786.3:c.8451G>A	M2817I	141200175.0	141200175.0	C	T	ENSMUST00000105786.3:c.8451G>A	M2817I	COSMIC-H0145942	COSMIC-H0145942-M01-V01	COSMIC	40573946.0	False	False	False	False	False	56
SPEN	ENSG00000065526.6	ENST00000375759.3	chr1	15	+	True	16256522	16256522	A	C	ENST00000375759.3:c.3787A>C	S1263R	Missense	E_11	SNP	True	0	Class 0: This mutation can be originally modeled.	1aa	7aa	Spen	ENSMUSG00000040761.17	ENSMUST00000105786.3	chr4	16	-	SNP	Missense	E_12	141204791.0	141204791.0	T	G	ENSMUST00000105786.3:c.3835A>C	S1279R	141204791.0	141204791.0	T	G	ENSMUST00000105786.3:c.3835A>C	S1279R	COSMIC-H0145945	COSMIC-H0145945-M01-V01	COSMIC	40573958.0	False	False	False	False	False	8
SPEN	ENSG00000065526.6	ENST00000375759.3	chr1	15	+	True	16263747	16263747	C	T	ENST00000375759.3:c.10116C>T	S3372delinsS	Silent	E_12	SNP	True	0	Class 0: This mutation can be originally modeled.	1aa	2aa	Spen	ENSMUSG00000040761.17	ENSMUST00000105786.3	chr4	16	-	SNP	Silent	E_13	141197817.0	141197817.0	G	A	ENSMUST00000105786.3:c.10050C>T	S3350delinsS	141197817.0	141197817.0	G	A	ENSMUST00000105786.3:c.10050C>T	S3350delinsS	COSMIC-H0145946	COSMIC-H0145946-M01-V01	COSMIC	40573962.0	False	False	False	False	False	3
SPEN	ENSG00000065526.6	ENST00000375759.3	chr1	15	+	True	16261844	16261844	C	G	ENST00000375759.3:c.9109C>G	P3037A	Missense	E_11	SNP	True	0	Class 0: This mutation can be originally modeled.	1aa	1aa	Spen	ENSMUSG00000040761.17	ENSMUST00000105786.3	chr4	16	-	SNP	Missense	E_12	141199595.0	141199595.0	G	C	ENSMUST00000105786.3:c.9031C>G	P3011A	141199595.0	141199595.0	G	C	ENSMUST00000105786.3:c.9031C>G	P3011A	COSMIC-H0145948	COSMIC-H0145948-M01-V01	COSMIC	40573972.0	False	False	False	False	False	2
SPEN	ENSG00000065526.6	ENST00000375759.3	chr1	15	+	True	16174640	16174640	C	T	ENST00000375759.3:c.78C>T	F26delinsF	Silent	E_1	SNP	True	0	Class 0: This mutation can be originally modeled.	25aa	65aa	Spen	ENSMUSG00000040761.17	ENSMUST00000105786.3	chr4	16	-	SNP	Silent	E_1	141265480.0	141265480.0	G	A	ENSMUST00000105786.3:c.78C>T	F26delinsF	141265480.0	141265480.0	G	A	ENSMUST00000105786.3:c.78C>T	F26delinsF	COSMIC-H0145950	COSMIC-H0145950-M01-V01	COSMIC	40560685.0	False	False	False	False	False	90
SPEN	ENSG00000065526.6	ENST00000375759.3	chr1	15	+	True	16199516	16199516	A	G	ENST00000375759.3:c.289A>G	I97V	Missense	E_2	SNP	True	0	Class 0: This mutation can be originally modeled.	3aa	11aa	Spen	ENSMUSG00000040761.17	ENSMUST00000105786.3	chr4	16	-	SNP	Missense	E_2	141249498.0	141249498.0	T	C	ENSMUST00000105786.3:c.289A>G	I97V	141249498.0	141249498.0	T	C	ENSMUST00000105786.3:c.289A>G	I97V	COSMIC-H0145951	COSMIC-H0145951-M01-V01	COSMIC	40573983.0	False	False	False	False	False	14
SPEN	ENSG00000065526.6	ENST00000375759.3	chr1	15	+	True	16255323	16255323	A	G	ENST00000375759.3:c.2588A>G	D863G	Missense	E_11	SNP	True	0	Class 0: This mutation can be originally modeled.	1aa	3aa	Spen	ENSMUSG00000040761.17	ENSMUST00000105786.3	chr4	16	-	SNP	Missense	E_12	141205969.0	141205969.0	T	C	ENSMUST00000105786.3:c.2657A>G	D886G	141205969.0	141205969.0	T	C	ENSMUST00000105786.3:c.2657A>G	D886G	COSMIC-H0145952	COSMIC-H0145952-M01-V01	COSMIC	40573986.0	False	False	False	False	False	4
SPEN	ENSG00000065526.6	ENST00000375759.3	chr1	15	+	True	16262223	16262223	A	C	ENST00000375759.3:c.9488A>C	H3163P	Missense	E_11	SNP	True	0	Class 0: This mutation can be originally modeled.	10aa	6aa	Spen	ENSMUSG00000040761.17	ENSMUST00000105786.3	chr4	16	-	SNP	Missense	E_12	141199216.0	141199216.0	T	G	ENSMUST00000105786.3:c.9410A>C	H3137P	141199216.0	141199216.0	T	G	ENSMUST00000105786.3:c.9410A>C	H3137P	COSMIC-H0145953	COSMIC-H0145953-M01-V01	COSMIC	40573991.0	False	False	False	False	False	16
SPEN	ENSG00000065526.6	ENST00000375759.3	chr1	15	+	True	16259283	16259283	A	G	ENST00000375759.3:c.6548A>G	E2183G	Missense	E_11	SNP	True	0	Class 0: This mutation can be originally modeled.	0aa	0aa	Spen	ENSMUSG00000040761.17	ENSMUST00000105786.3	chr4	16	-	SNP	Missense	E_12	141202051.0	141202051.0	T	C	ENSMUST00000105786.3:c.6575A>G	E2192G	141202051.0	141202051.0	T	C	ENSMUST00000105786.3:c.6575A>G	E2192G	COSMIC-H0145954	COSMIC-H0145954-M01-V01	COSMIC	40573993.0	False	False	False	False	False	0
SPEN	ENSG00000065526.6	ENST00000375759.3	chr1	15	+	True	16262588	16262588	C	A	ENST00000375759.3:c.9853C>A	P3285T	Missense	E_11	SNP	True	0	Class 0: This mutation can be originally modeled.	8aa	25aa	Spen	ENSMUSG00000040761.17	ENSMUST00000105786.3	chr4	16	-	SNP	Missense	E_12	141198857.0	141198857.0	G	T	ENSMUST00000105786.3:c.9769C>A	P3257T	141198857.0	141198857.0	G	T	ENSMUST00000105786.3:c.9769C>A	P3257T	COSMIC-H0145959	COSMIC-H0145959-M01-V01	COSMIC	40574113.0	False	False	False	False	False	33
SPEN	ENSG00000065526.6	ENST00000375759.3	chr1	15	+	True	16256081	16256081	C	T	ENST00000375759.3:c.3346C>T	L1116delinsL	Silent	E_11	SNP	True	0	Class 0: This mutation can be originally modeled.	2aa	1aa	Spen	ENSMUSG00000040761.17	ENSMUST00000105786.3	chr4	16	-	SNP	Silent	E_12	141205232.0	141205232.0	G	A	ENSMUST00000105786.3:c.3394C>T	L1132delinsL	141205232.0	141205232.0	G	A	ENSMUST00000105786.3:c.3394C>T	L1132delinsL	COSMIC-H0145964	COSMIC-H0145964-M01-V01	COSMIC	40574135.0	False	False	False	False	False	3
SPEN	ENSG00000065526.6	ENST00000375759.3	chr1	15	+	True	16265349	16265349	T	A	ENST00000375759.3:c.10841T>A	V3614D	Missense	E_14	SNP	True	0	Class 0: This mutation can be originally modeled.	55aa	51aa	Spen	ENSMUSG00000040761.17	ENSMUST00000105786.3	chr4	16	-	SNP	Missense	E_15	141196716.0	141196716.0	A	T	ENSMUST00000105786.3:c.10778T>A	V3593D	141196716.0	141196716.0	A	T	ENSMUST00000105786.3:c.10778T>A	V3593D	COSMIC-H0145965	COSMIC-H0145965-M01-V01	COSMIC	40574141.0	False	False	False	False	False	106
SPEN	ENSG00000065526.6	ENST00000375759.3	chr1	15	+	True	16260435	16260435	G	C	ENST00000375759.3:c.7700G>C	C2567S	Missense	E_11	SNP	True	0	Class 0: This mutation can be originally modeled.	2aa	1aa	Spen	ENSMUSG00000040761.17	ENSMUST00000105786.3	chr4	16	-	SNP	Missense	E_12	141200938.0	141200938.0	C	G	ENSMUST00000105786.3:c.7688G>C	C2563S	141200938.0	141200938.0	C	G	ENSMUST00000105786.3:c.7688G>C	C2563S	COSMIC-H0145972	COSMIC-H0145972-M01-V01	COSMIC	40574188.0	False	False	False	False	False	3
SPEN	ENSG00000065526.6	ENST00000375759.3	chr1	15	+	True	16256858	16256858	C	G	ENST00000375759.3:c.4123C>G	P1375A	Missense	E_11	SNP	True	0	Class 0: This mutation can be originally modeled.	15aa	10aa	Spen	ENSMUSG00000040761.17	ENSMUST00000105786.3	chr4	16	-	SNP	Missense	E_12	141204455.0	141204455.0	G	C	ENSMUST00000105786.3:c.4171C>G	P1391A	141204455.0	141204455.0	G	C	ENSMUST00000105786.3:c.4171C>G	P1391A	COSMIC-H0145975	COSMIC-H0145975-M01-V01	COSMIC	40574302.0	False	False	False	False	False	25
SPEN	ENSG00000065526.6	ENST00000375759.3	chr1	15	+	True	16257344	16257344	G	T	ENST00000375759.3:c.4609G>T	E1537*	Nonsense	E_11	SNP	True	0	Class 0: This mutation can be originally modeled.	17aa	12aa	Spen	ENSMUSG00000040761.17	ENSMUST00000105786.3	chr4	16	-	SNP	Nonsense	E_12	141203969.0	141203969.0	C	A	ENSMUST00000105786.3:c.4657G>T	E1553*	141203969.0	141203969.0	C	A	ENSMUST00000105786.3:c.4657G>T	E1553*	COSMIC-H0145976	COSMIC-H0145976-M01-V01	COSMIC	40574305.0	False	False	False	False	False	29
SPEN	ENSG00000065526.6	ENST00000375759.3	chr1	15	+	True	16258014	16258014	C	A	ENST00000375759.3:c.5279C>A	S1760*	Nonsense	E_11	SNP	True	0	Class 0: This mutation can be originally modeled.	3aa	1aa	Spen	ENSMUSG00000040761.17	ENSMUST00000105786.3	chr4	16	-	SNP	Nonsense	E_12	141203290.0	141203290.0	G	T	ENSMUST00000105786.3:c.5336C>A	S1779*	141203290.0	141203290.0	G	T	ENSMUST00000105786.3:c.5336C>A	S1779*	COSMIC-H0145980	COSMIC-H0145980-M01-V01	COSMIC	40574321.0	False	False	False	False	False	4
SPEN	ENSG00000065526.6	ENST00000375759.3	chr1	15	+	True	16245988	16245988	C	G	ENST00000375759.3:c.1611C>G	F537L	Missense	E_8	SNP	True	0	Class 0: This mutation can be originally modeled.	124aa	22aa	Spen	ENSMUSG00000040761.17	ENSMUST00000105786.3	chr4	16	-	SNP	Missense	E_8	141214901.0	141214901.0	G	C	ENSMUST00000105786.3:c.1617C>G	F539L	141214901.0	141214901.0	G	C	ENSMUST00000105786.3:c.1617C>G	F539L	COSMIC-H0145986	COSMIC-H0145986-M01-V01	COSMIC	40574341.0	False	False	False	False	False	146
SPEN	ENSG00000065526.6	ENST00000375759.3	chr1	15	+	True	16258004	16258004	C	T	ENST00000375759.3:c.5269C>T	Q1757*	Nonsense	E_11	SNP	True	0	Class 0: This mutation can be originally modeled.	0aa	4aa	Spen	ENSMUSG00000040761.17	ENSMUST00000105786.3	chr4	16	-	SNP	Nonsense	E_12	141203300.0	141203300.0	G	A	ENSMUST00000105786.3:c.5326C>T	Q1776*	141203300.0	141203300.0	G	A	ENSMUST00000105786.3:c.5326C>T	Q1776*	COSMIC-H0145990	COSMIC-H0145990-M01-V01	COSMIC	40574361.0	False	False	False	False	False	4
SPEN	ENSG00000065526.6	ENST00000375759.3	chr1	15	+	True	16258607	16258607	C	T	ENST00000375759.3:c.5872C>T	R1958W	Missense	E_11	SNP	True	0	Class 0: This mutation can be originally modeled.	12aa	2aa	Spen	ENSMUSG00000040761.17	ENSMUST00000105786.3	chr4	16	-	SNP	Missense	E_12	141202697.0	141202697.0	G	A	ENSMUST00000105786.3:c.5929C>T	R1977W	141202697.0	141202697.0	G	A	ENSMUST00000105786.3:c.5929C>T	R1977W	COSMIC-H0145993	COSMIC-H0145993-M01-V01	COSMIC	40574373.0	False	False	False	False	False	14
SPEN	ENSG00000065526.6	ENST00000375759.3	chr1	15	+	True	16258933	16258933	A	G	ENST00000375759.3:c.6198A>G	K2066delinsK	Silent	E_11	SNP	True	0	Class 0: This mutation can be originally modeled.	0aa	1aa	Spen	ENSMUSG00000040761.17	ENSMUST00000105786.3	chr4	16	-	SNP	Silent	E_12	141202389.0	141202389.0	T	C	ENSMUST00000105786.3:c.6237A>G	K2079delinsK	141202389.0	141202389.0	T	C	ENSMUST00000105786.3:c.6237A>G	K2079delinsK	COSMIC-H0145994	COSMIC-H0145994-M01-V01	COSMIC	40574376.0	False	False	False	False	False	1
SPEN	ENSG00000065526.6	ENST00000375759.3	chr1	15	+	True	16261954	16261954	A	G	ENST00000375759.3:c.9219A>G	P3073delinsP	Silent	E_11	SNP	True	0	Class 0: This mutation can be originally modeled.	26aa	17aa	Spen	ENSMUSG00000040761.17	ENSMUST00000105786.3	chr4	16	-	SNP	Silent	E_12	141199485.0	141199485.0	T	C	ENSMUST00000105786.3:c.9141A>G	P3047delinsP	141199485.0	141199485.0	T	C	ENSMUST00000105786.3:c.9141A>G	P3047delinsP	COSMIC-H0145995	COSMIC-H0145995-M01-V01	COSMIC	40574381.0	False	False	False	False	False	43
SPEN	ENSG00000065526.6	ENST00000375759.3	chr1	15	+	True	16255235	16255235	C	G	ENST00000375759.3:c.2500C>G	Q834E	Missense	E_11	SNP	True	0	Class 0: This mutation can be originally modeled.	5aa	0aa	Spen	ENSMUSG00000040761.17	ENSMUST00000105786.3	chr4	16	-	SNP	Missense	E_12	141206057.0	141206057.0	G	C	ENSMUST00000105786.3:c.2569C>G	Q857E	141206057.0	141206057.0	G	C	ENSMUST00000105786.3:c.2569C>G	Q857E	COSMIC-H0145996	COSMIC-H0145996-M01-V01	COSMIC	40574387.0	False	False	False	False	False	5
SPEN	ENSG00000065526.6	ENST00000375759.3	chr1	15	+	True	16259170	16259170	C	G	ENST00000375759.3:c.6435C>G	D2145E	Missense	E_11	SNP	True	0	Class 0: This mutation can be originally modeled.	2aa	0aa	Spen	ENSMUSG00000040761.17	ENSMUST00000105786.3	chr4	16	-	SNP	Missense	E_12	141202164.0	141202164.0	G	C	ENSMUST00000105786.3:c.6462C>G	D2154E	141202164.0	141202164.0	G	C	ENSMUST00000105786.3:c.6462C>G	D2154E	COSMIC-H0145997	COSMIC-H0145997-M01-V01	COSMIC	40574393.0	False	False	False	False	False	2
SPEN	ENSG00000065526.6	ENST00000375759.3	chr1	15	+	True	16258027	16258027	G	C	ENST00000375759.3:c.5292G>C	Q1764H	Missense	E_11	SNP	True	0	Class 0: This mutation can be originally modeled.	0aa	0aa	Spen	ENSMUSG00000040761.17	ENSMUST00000105786.3	chr4	16	-	SNP	Missense	E_12	141203277.0	141203277.0	C	G	ENSMUST00000105786.3:c.5349G>C	Q1783H	141203277.0	141203277.0	C	G	ENSMUST00000105786.3:c.5349G>C	Q1783H	COSMIC-H0145999	COSMIC-H0145999-M01-V01	COSMIC	40574403.0	False	False	False	False	False	0
SPEN	ENSG00000065526.6	ENST00000375759.3	chr1	15	+	True	16255830	16255830	A	G	ENST00000375759.3:c.3095A>G	E1032G	Missense	E_11	SNP	True	0	Class 0: This mutation can be originally modeled.	3aa	2aa	Spen	ENSMUSG00000040761.17	ENSMUST00000105786.3	chr4	16	-	SNP	Missense	E_12	141205483.0	141205483.0	T	C	ENSMUST00000105786.3:c.3143A>G	E1048G	141205483.0	141205483.0	T	C	ENSMUST00000105786.3:c.3143A>G	E1048G	COSMIC-H0146003	COSMIC-H0146003-M01-V01	COSMIC	40574420.0	False	False	False	False	False	5
SPEN	ENSG00000065526.6	ENST00000375759.3	chr1	15	+	True	16259607	16259607	C	T	ENST00000375759.3:c.6872C>T	P2291L	Missense	E_11	SNP	True	0	Class 0: This mutation can be originally modeled.	1aa	0aa	Spen	ENSMUSG00000040761.17	ENSMUST00000105786.3	chr4	16	-	SNP	Missense	E_12	141201742.0	141201742.0	G	A	ENSMUST00000105786.3:c.6884C>T	P2295L	141201742.0	141201742.0	G	A	ENSMUST00000105786.3:c.6884C>T	P2295L	COSMIC-H0146004	COSMIC-H0146004-M01-V01	COSMIC	40574424.0	False	False	False	False	False	1
SPEN	ENSG00000065526.6	ENST00000375759.3	chr1	15	+	True	16260115	16260115	C	T	ENST00000375759.3:c.7380C>T	T2460delinsT	Silent	E_11	SNP	True	0	Class 0: This mutation can be originally modeled.	10aa	4aa	Spen	ENSMUSG00000040761.17	ENSMUST00000105786.3	chr4	16	-	SNP	Silent	E_12	141201255.0	141201255.0	G	A	ENSMUST00000105786.3:c.7371C>T	T2457delinsT	141201255.0	141201255.0	G	A	ENSMUST00000105786.3:c.7371C>T	T2457delinsT	COSMIC-H0146012	COSMIC-H0146012-M01-V01	COSMIC	40560447.0	False	False	False	False	False	14
SPEN	ENSG00000065526.6	ENST00000375759.3	chr1	15	+	True	16254768	16254768	G	T	ENST00000375759.3:c.2033G>T	R678L	Missense	E_11	SNP	True	0	Class 0: This mutation can be originally modeled.	1aa	3aa	Spen	ENSMUSG00000040761.17	ENSMUST00000105786.3	chr4	16	-	SNP	Missense	E_12	141206518.0	141206518.0	C	A	ENSMUST00000105786.3:c.2108G>T	R703L	141206518.0	141206518.0	C	A	ENSMUST00000105786.3:c.2108G>T	R703L	COSMIC-H0146014	COSMIC-H0146014-M01-V01	COSMIC	40560456.0	False	False	False	False	False	4
SPEN	ENSG00000065526.6	ENST00000375759.3	chr1	15	+	True	16262020	16262020	G	T	ENST00000375759.3:c.9285G>T	Q3095H	Missense	E_11	SNP	True	0	Class 0: This mutation can be originally modeled.	3aa	5aa	Spen	ENSMUSG00000040761.17	ENSMUST00000105786.3	chr4	16	-	SNP	Missense	E_12	141199419.0	141199419.0	C	A	ENSMUST00000105786.3:c.9207G>T	Q3069H	141199419.0	141199419.0	C	A	ENSMUST00000105786.3:c.9207G>T	Q3069H	COSMIC-H0146015	COSMIC-H0146015-M01-V01	COSMIC	40560461.0	False	False	False	False	False	8
SPEN	ENSG00000065526.6	ENST00000375759.3	chr1	15	+	True	16264425	16264425	G	T	ENST00000375759.3:c.10628G>T	G3543V	Missense	E_13	SNP	True	0	Class 0: This mutation can be originally modeled.	50aa	14aa	Spen	ENSMUSG00000040761.17	ENSMUST00000105786.3	chr4	16	-	SNP	Missense	E_14	141197203.0	141197203.0	C	A	ENSMUST00000105786.3:c.10565G>T	G3522V	141197203.0	141197203.0	C	A	ENSMUST00000105786.3:c.10565G>T	G3522V	COSMIC-H0146016	COSMIC-H0146016-M01-V01	COSMIC	40560464.0	False	False	False	False	False	64
SPEN	ENSG00000065526.6	ENST00000375759.3	chr1	15	+	True	16260416	16260416	C	T	ENST00000375759.3:c.7681C>T	P2561S	Missense	E_11	SNP	True	0	Class 0: This mutation can be originally modeled.	4aa	2aa	Spen	ENSMUSG00000040761.17	ENSMUST00000105786.3	chr4	16	-	SNP	Missense	E_12	141200954.0	141200954.0	G	A	ENSMUST00000105786.3:c.7672C>T	P2558S	141200954.0	141200954.0	G	A	ENSMUST00000105786.3:c.7672C>T	P2558S	COSMIC-H0146018	COSMIC-H0146018-M01-V01	COSMIC	40560472.0	False	False	False	False	False	6
SPEN	ENSG00000065526.6	ENST00000375759.3	chr1	15	+	True	16202813	16202813	G	A	ENST00000375759.3:c.521G>A	R174Q	Missense	E_3	SNP	True	0	Class 0: This mutation can be originally modeled.	15aa	10aa	Spen	ENSMUSG00000040761.17	ENSMUST00000105786.3	chr4	16	-	SNP	Missense	E_3	141244513.0	141244513.0	C	T	ENSMUST00000105786.3:c.521G>A	R174Q	141244513.0	141244513.0	C	T	ENSMUST00000105786.3:c.521G>A	R174Q	COSMIC-H0146022	COSMIC-H0146022-M01-V01	COSMIC	40560486.0	False	False	False	False	False	25
SPEN	ENSG00000065526.6	ENST00000375759.3	chr1	15	+	True	16260226	16260226	G	A	ENST00000375759.3:c.7491G>A	K2497delinsK	Silent	E_11	SNP	True	0	Class 0: This mutation can be originally modeled.	0aa	29aa	Spen	ENSMUSG00000040761.17	ENSMUST00000105786.3	chr4	16	-	SNP	Silent	E_12	141201144.0	141201144.0	C	T	ENSMUST00000105786.3:c.7482G>A	K2494delinsK	141201144.0	141201144.0	C	T	ENSMUST00000105786.3:c.7482G>A	K2494delinsK	COSMIC-H0146024	COSMIC-H0146024-M01-V01	COSMIC	40560492.0	False	False	False	False	False	29
SPEN	ENSG00000065526.6	ENST00000375759.3	chr1	15	+	True	16235945	16235945	C	G	ENST00000375759.3:c.1011C>G	I337M	Missense	E_4	SNP	True	0	Class 0: This mutation can be originally modeled.	35aa	35aa	Spen	ENSMUSG00000040761.17	ENSMUST00000105786.3	chr4	16	-	SNP	Missense	E_4	141221580.0	141221580.0	G	C	ENSMUST00000105786.3:c.1017C>G	I339M	141221580.0	141221580.0	G	C	ENSMUST00000105786.3:c.1017C>G	I339M	COSMIC-H0146028	COSMIC-H0146028-M01-V01	COSMIC	40560611.0	False	False	False	False	False	70
SPEN	ENSG00000065526.6	ENST00000375759.3	chr1	15	+	True	16261540	16261540	G	T	ENST00000375759.3:c.8805G>T	G2935delinsG	Silent	E_11	SNP	True	0	Class 0: This mutation can be originally modeled.	30aa	44aa	Spen	ENSMUSG00000040761.17	ENSMUST00000105786.3	chr4	16	-	SNP	Silent	E_12	141199899.0	141199899.0	G	A	ENSMUST00000105786.3:c.8727C>T	G2909delinsG	141199899.0	141199899.0	G	A	ENSMUST00000105786.3:c.8727C>T	G2909delinsG	COSMIC-H0146029	COSMIC-H0146029-M01-V01	COSMIC	40560616.0	False	False	False	False	False	74
SPEN	ENSG00000065526.6	ENST00000375759.3	chr1	15	+	True	16259899	16259899	G	A	ENST00000375759.3:c.7164G>A	E2388delinsE	Silent	E_11	SNP	True	0	Class 0: This mutation can be originally modeled.	10aa	2aa	Spen	ENSMUSG00000040761.17	ENSMUST00000105786.3	chr4	16	-	SNP	Silent	E_12	141201468.0	141201468.0	C	T	ENSMUST00000105786.3:c.7158G>A	E2386delinsE	141201468.0	141201468.0	C	T	ENSMUST00000105786.3:c.7158G>A	E2386delinsE	COSMIC-H0146030	COSMIC-H0146030-M01-V01	COSMIC	40560619.0	False	False	False	False	False	12
SPEN	ENSG00000065526.6	ENST00000375759.3	chr1	15	+	True	16235922	16235922	G	T	ENST00000375759.3:c.988G>T	E330*	Nonsense	E_4	SNP	True	0	Class 0: This mutation can be originally modeled.	28aa	42aa	Spen	ENSMUSG00000040761.17	ENSMUST00000105786.3	chr4	16	-	SNP	Nonsense	E_4	141221603.0	141221603.0	C	A	ENSMUST00000105786.3:c.994G>T	E332*	141221603.0	141221603.0	C	A	ENSMUST00000105786.3:c.994G>T	E332*	COSMIC-H0146031	COSMIC-H0146031-M01-V01	COSMIC	40560622.0	False	False	False	False	False	70
SPEN	ENSG00000065526.6	ENST00000375759.3	chr1	15	+	True	16203156	16203156	T	C	ENST00000375759.3:c.864T>C	S288delinsS	Silent	E_3	SNP	True	0	Class 0: This mutation can be originally modeled.	2aa	1aa	Spen	ENSMUSG00000040761.17	ENSMUST00000105786.3	chr4	16	-	SNP	Silent	E_3	141244173.0	141244173.0	G	G	ENSMUST00000105786.3:c.861C>C	S287delinsS	141244173.0	141244173.0	G	G	ENSMUST00000105786.3:c.861C>C	S287delinsS	COSMIC-H0146033	COSMIC-H0146033-M01-V01	COSMIC	40560629.0	False	False	False	False	False	3
SPEN	ENSG00000065526.6	ENST00000375759.3	chr1	15	+	True	16260802	16260802	C	T	ENST00000375759.3:c.8067C>T	P2689delinsP	Silent	E_11	SNP	True	0	Class 0: This mutation can be originally modeled.	7aa	2aa	Spen	ENSMUSG00000040761.17	ENSMUST00000105786.3	chr4	16	-	SNP	Silent	E_12	141200571.0	141200571.0	G	A	ENSMUST00000105786.3:c.8055C>T	P2685delinsP	141200571.0	141200571.0	G	A	ENSMUST00000105786.3:c.8055C>T	P2685delinsP	COSMIC-H0146034	COSMIC-H0146034-M01-V01	COSMIC	40560633.0	False	False	False	False	False	9
SPEN	ENSG00000065526.6	ENST00000375759.3	chr1	15	+	True	16256434	16256434	C	A	ENST00000375759.3:c.3699C>A	V1233delinsV	Silent	E_11	SNP	True	0	Class 0: This mutation can be originally modeled.	2aa	25aa	Spen	ENSMUSG00000040761.17	ENSMUST00000105786.3	chr4	16	-	SNP	Silent	E_12	141204879.0	141204879.0	C	T	ENSMUST00000105786.3:c.3747G>A	V1249delinsV	141204879.0	141204879.0	C	T	ENSMUST00000105786.3:c.3747G>A	V1249delinsV	COSMIC-H0146036	COSMIC-H0146036-M01-V01	COSMIC	40560637.0	False	False	False	False	False	27
SPEN	ENSG00000065526.6	ENST00000375759.3	chr1	15	+	True	16254898	16254898	G	A	ENST00000375759.3:c.2163G>A	P721delinsP	Silent	E_11	SNP	True	0	Class 0: This mutation can be originally modeled.	7aa	17aa	Spen	ENSMUSG00000040761.17	ENSMUST00000105786.3	chr4	16	-	SNP	Silent	E_12	141206394.0	141206394.0	G	T	ENSMUST00000105786.3:c.2232C>A	P744delinsP	141206394.0	141206394.0	G	T	ENSMUST00000105786.3:c.2232C>A	P744delinsP	COSMIC-H0146038	COSMIC-H0146038-M01-V01	COSMIC	40556387.0	False	False	False	False	False	24
SPEN	ENSG00000065526.6	ENST00000375759.3	chr1	15	+	True	16256831	16256831	C	T	ENST00000375759.3:c.4096C>T	R1366*	Nonsense	E_11	SNP	True	0	Class 0: This mutation can be originally modeled.	6aa	19aa	Spen	ENSMUSG00000040761.17	ENSMUST00000105786.3	chr4	16	-	SNP	Nonsense	E_12	141204482.0	141204482.0	G	A	ENSMUST00000105786.3:c.4144C>T	R1382*	141204482.0	141204482.0	G	A	ENSMUST00000105786.3:c.4144C>T	R1382*	COSMIC-H0146044	COSMIC-H0146044-M01-V01	COSMIC	40560664.0	False	False	False	False	False	25
SPEN	ENSG00000065526.6	ENST00000375759.3	chr1	15	+	True	16257036	16257036	T	C	ENST00000375759.3:c.4301T>C	F1434S	Missense	E_11	SNP	True	0	Class 0: This mutation can be originally modeled.	10aa	73aa	Spen	ENSMUSG00000040761.17	ENSMUST00000105786.3	chr4	16	-	SNP	Missense	E_12	141204277.0	141204277.0	A	G	ENSMUST00000105786.3:c.4349T>C	F1450S	141204277.0	141204277.0	A	G	ENSMUST00000105786.3:c.4349T>C	F1450S	COSMIC-H0146045	COSMIC-H0146045-M01-V01	COSMIC	40560667.0	False	False	False	False	False	83
SPEN	ENSG00000065526.6	ENST00000375759.3	chr1	15	+	True	16257298	16257298	G	A	ENST00000375759.3:c.4563G>A	E1521delinsE	Silent	E_11	SNP	True	0	Class 0: This mutation can be originally modeled.	1aa	28aa	Spen	ENSMUSG00000040761.17	ENSMUST00000105786.3	chr4	16	-	SNP	Silent	E_12	141204015.0	141204015.0	C	T	ENSMUST00000105786.3:c.4611G>A	E1537delinsE	141204015.0	141204015.0	C	T	ENSMUST00000105786.3:c.4611G>A	E1537delinsE	COSMIC-H0146050	COSMIC-H0146050-M01-V01	COSMIC	40560681.0	False	False	False	False	False	29
SPEN	ENSG00000065526.6	ENST00000375759.3	chr1	15	+	True	16254673	16254673	C	T	ENST00000375759.3:c.1938C>T	S646delinsS	Silent	E_11	SNP	True	0	Class 0: This mutation can be originally modeled.	10aa	20aa	Spen	ENSMUSG00000040761.17	ENSMUST00000105786.3	chr4	16	-	SNP	Silent	E_12	141206613.0	141206613.0	G	A	ENSMUST00000105786.3:c.2013C>T	S671delinsS	141206613.0	141206613.0	G	A	ENSMUST00000105786.3:c.2013C>T	S671delinsS	COSMIC-H0146052	COSMIC-H0146052-M01-V01	COSMIC	40560687.0	False	False	False	False	False	30
SPEN	ENSG00000065526.6	ENST00000375759.3	chr1	15	+	True	16257933	16257933	C	T	ENST00000375759.3:c.5198C>T	A1733V	Missense	E_11	SNP	True	0	Class 0: This mutation can be originally modeled.	1aa	0aa	Spen	ENSMUSG00000040761.17	ENSMUST00000105786.3	chr4	16	-	SNP	Missense	E_12	141203389.0	141203389.0	G	A	ENSMUST00000105786.3:c.5237C>T	A1746V	141203389.0	141203389.0	G	A	ENSMUST00000105786.3:c.5237C>T	A1746V	COSMIC-H0146056	COSMIC-H0146056-M01-V01	COSMIC	40560801.0	False	False	False	False	False	1
SPEN	ENSG00000065526.6	ENST00000375759.3	chr1	15	+	True	16199422	16199422	G	A	ENST00000375759.3:c.195G>A	S65delinsS	Silent	E_2	SNP	True	0	Class 0: This mutation can be originally modeled.	64aa	26aa	Spen	ENSMUSG00000040761.17	ENSMUST00000105786.3	chr4	16	-	SNP	Silent	E_2	141249592.0	141249592.0	G	T	ENSMUST00000105786.3:c.195C>A	S65delinsS	141249592.0	141249592.0	G	T	ENSMUST00000105786.3:c.195C>A	S65delinsS	COSMIC-H0146058	COSMIC-H0146058-M01-V01	COSMIC	40560809.0	False	False	False	False	False	90
SPEN	ENSG00000065526.6	ENST00000375759.3	chr1	15	+	True	16202966	16202966	C	T	ENST00000375759.3:c.674C>T	T225I	Missense	E_3	SNP	True	0	Class 0: This mutation can be originally modeled.	39aa	10aa	Spen	ENSMUSG00000040761.17	ENSMUST00000105786.3	chr4	16	-	SNP	Missense	E_3	141244360.0	141244360.0	G	A	ENSMUST00000105786.3:c.674C>T	T225I	141244360.0	141244360.0	G	A	ENSMUST00000105786.3:c.674C>T	T225I	COSMIC-H0146060	COSMIC-H0146060-M01-V01	COSMIC	40560817.0	False	False	False	False	False	49
SPEN	ENSG00000065526.6	ENST00000375759.3	chr1	15	+	True	16202967	16202967	C	T	ENST00000375759.3:c.675C>T	T225delinsT	Silent	E_3	SNP	True	0	Class 0: This mutation can be originally modeled.	39aa	10aa	Spen	ENSMUSG00000040761.17	ENSMUST00000105786.3	chr4	16	-	SNP	Silent	E_3	141244359.0	141244359.0	G	A	ENSMUST00000105786.3:c.675C>T	T225delinsT	141244359.0	141244359.0	G	A	ENSMUST00000105786.3:c.675C>T	T225delinsT	COSMIC-H0146061	COSMIC-H0146061-M01-V01	COSMIC	40560823.0	False	False	False	False	False	49
SPEN	ENSG00000065526.6	ENST00000375759.3	chr1	15	+	True	16256393	16256393	G	A	ENST00000375759.3:c.3658G>A	D1220N	Missense	E_11	SNP	True	0	Class 0: This mutation can be originally modeled.	18aa	5aa	Spen	ENSMUSG00000040761.17	ENSMUST00000105786.3	chr4	16	-	SNP	Missense	E_12	141204920.0	141204920.0	C	T	ENSMUST00000105786.3:c.3706G>A	D1236N	141204920.0	141204920.0	C	T	ENSMUST00000105786.3:c.3706G>A	D1236N	COSMIC-H0146063	COSMIC-H0146063-M01-V01	COSMIC	40560830.0	False	False	False	False	False	23
SPEN	ENSG00000065526.6	ENST00000375759.3	chr1	15	+	True	16259783	16259783	G	A	ENST00000375759.3:c.7048G>A	A2350T	Missense	E_11	SNP	True	0	Class 0: This mutation can be originally modeled.	5aa	0aa	Spen	ENSMUSG00000040761.17	ENSMUST00000105786.3	chr4	16	-	SNP	Missense	E_12	141201581.0	141201581.0	C	T	ENSMUST00000105786.3:c.7045G>A	A2349T	141201581.0	141201581.0	C	T	ENSMUST00000105786.3:c.7045G>A	A2349T	COSMIC-H0146064	COSMIC-H0146064-M01-V01	COSMIC	40560833.0	False	False	False	False	False	5
SPEN	ENSG00000065526.6	ENST00000375759.3	chr1	15	+	True	16254819	16254819	A	G	ENST00000375759.3:c.2084A>G	Y695C	Missense	E_11	SNP	True	0	Class 0: This mutation can be originally modeled.	9aa	16aa	Spen	ENSMUSG00000040761.17	ENSMUST00000105786.3	chr4	16	-	SNP	Missense	E_12	141206467.0	141206467.0	T	C	ENSMUST00000105786.3:c.2159A>G	Y720C	141206467.0	141206467.0	T	C	ENSMUST00000105786.3:c.2159A>G	Y720C	COSMIC-H0146066	COSMIC-H0146066-M01-V01	COSMIC	40560840.0	False	False	False	False	False	25
SPEN	ENSG00000065526.6	ENST00000375759.3	chr1	15	+	True	16202836	16202836	C	A	ENST00000375759.3:c.544C>A	L182I	Missense	E_3	SNP	True	0	Class 0: This mutation can be originally modeled.	23aa	2aa	Spen	ENSMUSG00000040761.17	ENSMUST00000105786.3	chr4	16	-	SNP	Missense	E_3	141244490.0	141244490.0	G	T	ENSMUST00000105786.3:c.544C>A	L182I	141244490.0	141244490.0	G	T	ENSMUST00000105786.3:c.544C>A	L182I	COSMIC-H0146072	COSMIC-H0146072-M01-V01	COSMIC	40560866.0	False	False	False	False	False	25
SPEN	ENSG00000065526.6	ENST00000375759.3	chr1	15	+	True	16258694	16258694	C	A	ENST00000375759.3:c.5959C>A	Q1987K	Missense	E_11	SNP	True	0	Class 0: This mutation can be originally modeled.	8aa	1aa	Spen	ENSMUSG00000040761.17	ENSMUST00000105786.3	chr4	16	-	SNP	Missense	E_12	141202610.0	141202610.0	G	T	ENSMUST00000105786.3:c.6016C>A	Q2006K	141202610.0	141202610.0	G	T	ENSMUST00000105786.3:c.6016C>A	Q2006K	COSMIC-H0146074	COSMIC-H0146074-M01-V01	COSMIC	40560873.0	False	False	False	False	False	9
SPEN	ENSG00000065526.6	ENST00000375759.3	chr1	15	+	True	16199396	16199396	A	G	ENST00000375759.3:c.169A>G	K57E	Missense	E_2	SNP	True	0	Class 0: This mutation can be originally modeled.	56aa	34aa	Spen	ENSMUSG00000040761.17	ENSMUST00000105786.3	chr4	16	-	SNP	Missense	E_2	141249618.0	141249618.0	T	C	ENSMUST00000105786.3:c.169A>G	K57E	141249618.0	141249618.0	T	C	ENSMUST00000105786.3:c.169A>G	K57E	COSMIC-H0146076	COSMIC-H0146076-M01-V01	COSMIC	40560880.0	False	False	False	False	False	90
SPEN	ENSG00000065526.6	ENST00000375759.3	chr1	15	+	True	16257774	16257774	C	A	ENST00000375759.3:c.5039C>A	S1680*	Nonsense	E_11	SNP	True	0	Class 0: This mutation can be originally modeled.	1aa	2aa	Spen	ENSMUSG00000040761.17	ENSMUST00000105786.3	chr4	16	-	SNP	Nonsense	E_12	141203539.0	141203539.0	G	T	ENSMUST00000105786.3:c.5087C>A	S1696*	141203539.0	141203539.0	G	T	ENSMUST00000105786.3:c.5087C>A	S1696*	COSMIC-H0146077	COSMIC-H0146077-M01-V01	COSMIC	40560885.0	False	False	False	False	False	3
SPEN	ENSG00000065526.6	ENST00000375759.3	chr1	15	+	True	16202961	16202961	T	C	ENST00000375759.3:c.669T>C	D223delinsD	Silent	E_3	SNP	True	0	Class 0: This mutation can be originally modeled.	37aa	12aa	Spen	ENSMUSG00000040761.17	ENSMUST00000105786.3	chr4	16	-	SNP	Silent	E_3	141244365.0	141244365.0	G	G	ENSMUST00000105786.3:c.669C>C	D223delinsD	141244365.0	141244365.0	G	G	ENSMUST00000105786.3:c.669C>C	D223delinsD	COSMIC-H0146081	COSMIC-H0146081-M01-V01	COSMIC	40558525.0	False	False	False	False	False	49
SPEN	ENSG00000065526.6	ENST00000375759.3	chr1	15	+	True	16256857	16256857	A	G	ENST00000375759.3:c.4122A>G	E1374delinsE	Silent	E_11	SNP	True	0	Class 0: This mutation can be originally modeled.	14aa	11aa	Spen	ENSMUSG00000040761.17	ENSMUST00000105786.3	chr4	16	-	SNP	Silent	E_12	141204456.0	141204456.0	T	C	ENSMUST00000105786.3:c.4170A>G	E1390delinsE	141204456.0	141204456.0	T	C	ENSMUST00000105786.3:c.4170A>G	E1390delinsE	COSMIC-H0146085	COSMIC-H0146085-M01-V01	COSMIC	40561010.0	False	False	False	False	False	25
SPEN	ENSG00000065526.6	ENST00000375759.3	chr1	15	+	True	16258844	16258844	G	T	ENST00000375759.3:c.6109G>T	A2037S	Missense	E_11	SNP	True	0	Class 0: This mutation can be originally modeled.	1aa	0aa	Spen	ENSMUSG00000040761.17	ENSMUST00000105786.3	chr4	16	-	SNP	Missense	E_12	141202478.0	141202478.0	C	A	ENSMUST00000105786.3:c.6148G>T	A2050S	141202478.0	141202478.0	C	A	ENSMUST00000105786.3:c.6148G>T	A2050S	COSMIC-H0146086	COSMIC-H0146086-M01-V01	COSMIC	40561012.0	False	False	False	False	False	1
SPEN	ENSG00000065526.6	ENST00000375759.3	chr1	15	+	True	16261137	16261137	G	A	ENST00000375759.3:c.8402G>A	G2801D	Missense	E_11	SNP	True	0	Class 0: This mutation can be originally modeled.	0aa	56aa	Spen	ENSMUSG00000040761.17	ENSMUST00000105786.3	chr4	16	-	SNP	Missense	E_12	141200302.0	141200302.0	C	T	ENSMUST00000105786.3:c.8324G>A	G2775D	141200302.0	141200302.0	C	T	ENSMUST00000105786.3:c.8324G>A	G2775D	COSMIC-H0146087	COSMIC-H0146087-M01-V01	COSMIC	40561015.0	False	False	False	False	False	56
SPEN	ENSG00000065526.6	ENST00000375759.3	chr1	15	+	True	16199440	16199440	C	T	ENST00000375759.3:c.213C>T	D71delinsD	Silent	E_2	SNP	True	0	Class 0: This mutation can be originally modeled.	70aa	20aa	Spen	ENSMUSG00000040761.17	ENSMUST00000105786.3	chr4	16	-	SNP	Silent	E_2	141249574.0	141249574.0	G	A	ENSMUST00000105786.3:c.213C>T	D71delinsD	141249574.0	141249574.0	G	A	ENSMUST00000105786.3:c.213C>T	D71delinsD	COSMIC-H0146088	COSMIC-H0146088-M01-V01	COSMIC	40561018.0	False	False	False	False	False	90
SPEN	ENSG00000065526.6	ENST00000375759.3	chr1	15	+	True	16260153	16260153	C	T	ENST00000375759.3:c.7418C>T	P2473L	Missense	E_11	SNP	True	0	Class 0: This mutation can be originally modeled.	0aa	0aa	Spen	ENSMUSG00000040761.17	ENSMUST00000105786.3	chr4	16	-	SNP	Missense	E_12	141201217.0	141201217.0	G	A	ENSMUST00000105786.3:c.7409C>T	P2470L	141201217.0	141201217.0	G	A	ENSMUST00000105786.3:c.7409C>T	P2470L	COSMIC-H0146090	COSMIC-H0146090-M01-V01	COSMIC	40577169.0	False	False	False	False	False	0
SPEN	ENSG00000065526.6	ENST00000375759.3	chr1	15	+	True	16256021	16256021	G	T	ENST00000375759.3:c.3286G>T	V1096L	Missense	E_11	SNP	True	0	Class 0: This mutation can be originally modeled.	1aa	1aa	Spen	ENSMUSG00000040761.17	ENSMUST00000105786.3	chr4	16	-	SNP	Missense	E_12	141205292.0	141205292.0	C	A	ENSMUST00000105786.3:c.3334G>T	V1112L	141205292.0	141205292.0	C	A	ENSMUST00000105786.3:c.3334G>T	V1112L	COSMIC-H0146093	COSMIC-H0146093-M01-V01	COSMIC	40577180.0	False	False	False	False	False	2
SPEN	ENSG00000065526.6	ENST00000375759.3	chr1	15	+	True	16261253	16261253	G	A	ENST00000375759.3:c.8518G>A	A2840T	Missense	E_11	SNP	True	0	Class 0: This mutation can be originally modeled.	39aa	17aa	Spen	ENSMUSG00000040761.17	ENSMUST00000105786.3	chr4	16	-	SNP	Missense	E_12	141200186.0	141200186.0	C	T	ENSMUST00000105786.3:c.8440G>A	A2814T	141200186.0	141200186.0	C	T	ENSMUST00000105786.3:c.8440G>A	A2814T	COSMIC-H0146096	COSMIC-H0146096-M01-V01	COSMIC	40577190.0	False	False	False	False	False	56
SPEN	ENSG00000065526.6	ENST00000375759.3	chr1	15	+	True	16202896	16202896	G	A	ENST00000375759.3:c.604G>A	E202K	Missense	E_3	SNP	True	0	Class 0: This mutation can be originally modeled.	16aa	33aa	Spen	ENSMUSG00000040761.17	ENSMUST00000105786.3	chr4	16	-	SNP	Missense	E_3	141244430.0	141244430.0	C	T	ENSMUST00000105786.3:c.604G>A	E202K	141244430.0	141244430.0	C	T	ENSMUST00000105786.3:c.604G>A	E202K	COSMIC-H0146100	COSMIC-H0146100-M01-V01	COSMIC	40577207.0	False	False	False	False	False	49
SPEN	ENSG00000065526.6	ENST00000375759.3	chr1	15	+	True	16256325	16256325	A	C	ENST00000375759.3:c.3590A>C	K1197T	Missense	E_11	SNP	True	0	Class 0: This mutation can be originally modeled.	7aa	3aa	Spen	ENSMUSG00000040761.17	ENSMUST00000105786.3	chr4	16	-	SNP	Missense	E_12	141204988.0	141204988.0	T	G	ENSMUST00000105786.3:c.3638A>C	K1213T	141204988.0	141204988.0	T	G	ENSMUST00000105786.3:c.3638A>C	K1213T	COSMIC-H0146102	COSMIC-H0146102-M01-V01	COSMIC	40577221.0	False	False	False	False	False	10
SPEN	ENSG00000065526.6	ENST00000375759.3	chr1	15	+	True	16258643	16258643	G	T	ENST00000375759.3:c.5908G>T	E1970*	Nonsense	E_11	SNP	True	0	Class 0: This mutation can be originally modeled.	1aa	4aa	Spen	ENSMUSG00000040761.17	ENSMUST00000105786.3	chr4	16	-	SNP	Nonsense	E_12	141202661.0	141202661.0	C	A	ENSMUST00000105786.3:c.5965G>T	E1989*	141202661.0	141202661.0	C	A	ENSMUST00000105786.3:c.5965G>T	E1989*	COSMIC-H0146103	COSMIC-H0146103-M01-V01	COSMIC	40556384.0	False	False	False	False	False	5
SPEN	ENSG00000065526.6	ENST00000375759.3	chr1	15	+	True	16202920	16202920	A	T	ENST00000375759.3:c.628A>T	T210S	Missense	E_3	SNP	True	0	Class 0: This mutation can be originally modeled.	24aa	25aa	Spen	ENSMUSG00000040761.17	ENSMUST00000105786.3	chr4	16	-	SNP	Missense	E_3	141244406.0	141244406.0	T	A	ENSMUST00000105786.3:c.628A>T	T210S	141244406.0	141244406.0	T	A	ENSMUST00000105786.3:c.628A>T	T210S	COSMIC-H0146108	COSMIC-H0146108-M01-V01	COSMIC	40556500.0	False	False	False	False	False	49
SPEN	ENSG00000065526.6	ENST00000375759.3	chr1	15	+	True	16257730	16257730	G	A	ENST00000375759.3:c.4995G>A	A1665delinsA	Silent	E_11	SNP	True	0	Class 0: This mutation can be originally modeled.	0aa	0aa	Spen	ENSMUSG00000040761.17	ENSMUST00000105786.3	chr4	16	-	SNP	Silent	E_12	141203592.0	141203592.0	T	T	ENSMUST00000105786.3:c.5034A>A	A1678delinsA	141203592.0	141203592.0	T	T	ENSMUST00000105786.3:c.5034A>A	A1678delinsA	COSMIC-H0146116	COSMIC-H0146116-M01-V01	COSMIC	40556534.0	False	False	False	False	False	0
SPEN	ENSG00000065526.6	ENST00000375759.3	chr1	15	+	True	16260847	16260847	G	T	ENST00000375759.3:c.8112G>T	V2704delinsV	Silent	E_11	SNP	True	0	Class 0: This mutation can be originally modeled.	10aa	7aa	Spen	ENSMUSG00000040761.17	ENSMUST00000105786.3	chr4	16	-	SNP	Silent	E_12	141200526.0	141200526.0	G	A	ENSMUST00000105786.3:c.8100C>T	V2700delinsV	141200526.0	141200526.0	G	A	ENSMUST00000105786.3:c.8100C>T	V2700delinsV	COSMIC-H0146118	COSMIC-H0146118-M01-V01	COSMIC	40556540.0	False	False	False	False	False	17
SPEN	ENSG00000065526.6	ENST00000375759.3	chr1	15	+	True	16256478	16256478	C	T	ENST00000375759.3:c.3743C>T	S1248L	Missense	E_11	SNP	True	0	Class 0: This mutation can be originally modeled.	17aa	10aa	Spen	ENSMUSG00000040761.17	ENSMUST00000105786.3	chr4	16	-	SNP	Missense	E_12	141204835.0	141204835.0	G	A	ENSMUST00000105786.3:c.3791C>T	S1264L	141204835.0	141204835.0	G	A	ENSMUST00000105786.3:c.3791C>T	S1264L	COSMIC-H0146123	COSMIC-H0146123-M01-V01	COSMIC	40556561.0	False	False	False	False	False	27
SPEN	ENSG00000065526.6	ENST00000375759.3	chr1	15	+	True	16262712	16262712	C	A	ENST00000375759.3:c.9977C>A	P3326H	Missense	E_11	SNP	True	0	Class 0: This mutation can be originally modeled.	6aa	0aa	Spen	ENSMUSG00000040761.17	ENSMUST00000105786.3	chr4	16	-	SNP	Missense	E_12	141198730.0	141198730.0	G	T	ENSMUST00000105786.3:c.9896C>A	P3299H	141198730.0	141198730.0	G	T	ENSMUST00000105786.3:c.9896C>A	P3299H	COSMIC-H0146124	COSMIC-H0146124-M01-V01	COSMIC	40556564.0	False	False	False	False	False	6
SPEN	ENSG00000065526.6	ENST00000375759.3	chr1	15	+	True	16199371	16199371	T	C	ENST00000375759.3:c.144T>C	A48delinsA	Silent	E_2	SNP	True	0	Class 0: This mutation can be originally modeled.	47aa	43aa	Spen	ENSMUSG00000040761.17	ENSMUST00000105786.3	chr4	16	-	SNP	Silent	E_2	141249643.0	141249643.0	A	G	ENSMUST00000105786.3:c.144T>C	A48delinsA	141249643.0	141249643.0	A	G	ENSMUST00000105786.3:c.144T>C	A48delinsA	COSMIC-H0146125	COSMIC-H0146125-M01-V01	COSMIC	40556568.0	False	False	False	False	False	90
SPEN	ENSG00000065526.6	ENST00000375759.3	chr1	15	+	True	16265835	16265835	G	A	ENST00000375759.3:c.10908G>A	E3636delinsE	Silent	E_15	SNP	True	0	Class 0: This mutation can be originally modeled.	77aa	29aa	Spen	ENSMUSG00000040761.17	ENSMUST00000105786.3	chr4	16	-	SNP	Silent	E_16	141196304.0	141196304.0	C	T	ENSMUST00000105786.3:c.10845G>A	E3615delinsE	141196304.0	141196304.0	C	T	ENSMUST00000105786.3:c.10845G>A	E3615delinsE	COSMIC-H0146128	COSMIC-H0146128-M01-V01	COSMIC	40556581.0	False	False	False	False	False	106
SPEN	ENSG00000065526.6	ENST00000375759.3	chr1	15	+	True	16257033	16257033	C	A	ENST00000375759.3:c.4298C>A	S1433Y	Missense	E_11	SNP	True	0	Class 0: This mutation can be originally modeled.	9aa	74aa	Spen	ENSMUSG00000040761.17	ENSMUST00000105786.3	chr4	16	-	SNP	Missense	E_12	141204280.0	141204280.0	G	T	ENSMUST00000105786.3:c.4346C>A	S1449Y	141204280.0	141204280.0	G	T	ENSMUST00000105786.3:c.4346C>A	S1449Y	COSMIC-H0146129	COSMIC-H0146129-M01-V01	COSMIC	40555508.0	False	False	False	False	False	83
SPEN	ENSG00000065526.6	ENST00000375759.3	chr1	15	+	True	16259729	16259729	C	T	ENST00000375759.3:c.6994C>T	R2332C	Missense	E_11	SNP	True	0	Class 0: This mutation can be originally modeled.	5aa	5aa	Spen	ENSMUSG00000040761.17	ENSMUST00000105786.3	chr4	16	-	SNP	Missense	E_12	141201632.0	141201632.0	G	A	ENSMUST00000105786.3:c.6994C>T	R2332C	141201632.0	141201632.0	G	A	ENSMUST00000105786.3:c.6994C>T	R2332C	COSMIC-H0146133	COSMIC-H0146133-M01-V01	COSMIC	40577235.0	False	False	False	False	False	10
SPEN	ENSG00000065526.6	ENST00000375759.3	chr1	15	+	True	16245542	16245542	T	G	ENST00000375759.3:c.1517T>G	L506R	Missense	E_7	SNP	True	0	Class 0: This mutation can be originally modeled.	93aa	53aa	Spen	ENSMUSG00000040761.17	ENSMUST00000105786.3	chr4	16	-	SNP	Missense	E_7	141215308.0	141215308.0	A	C	ENSMUST00000105786.3:c.1523T>G	L508R	141215308.0	141215308.0	A	C	ENSMUST00000105786.3:c.1523T>G	L508R	COSMIC-H0146138	COSMIC-H0146138-M01-V01	COSMIC	40577254.0	False	False	False	False	False	146
SPEN	ENSG00000065526.6	ENST00000375759.3	chr1	15	+	True	16260662	16260662	G	A	ENST00000375759.3:c.7927G>A	A2643T	Missense	E_11	SNP	True	0	Class 0: This mutation can be originally modeled.	40aa	33aa	Spen	ENSMUSG00000040761.17	ENSMUST00000105786.3	chr4	16	-	SNP	Missense	E_12	141200711.0	141200711.0	C	T	ENSMUST00000105786.3:c.7915G>A	A2639T	141200711.0	141200711.0	C	T	ENSMUST00000105786.3:c.7915G>A	A2639T	COSMIC-H0146139	COSMIC-H0146139-M01-V01	COSMIC	40577258.0	False	False	False	False	False	73
SPEN	ENSG00000065526.6	ENST00000375759.3	chr1	15	+	True	16260447	16260447	C	T	ENST00000375759.3:c.7712C>T	A2571V	Missense	E_11	SNP	True	0	Class 0: This mutation can be originally modeled.	1aa	0aa	Spen	ENSMUSG00000040761.17	ENSMUST00000105786.3	chr4	16	-	SNP	Missense	E_12	141200926.0	141200926.0	G	A	ENSMUST00000105786.3:c.7700C>T	A2567V	141200926.0	141200926.0	G	A	ENSMUST00000105786.3:c.7700C>T	A2567V	COSMIC-H0146144	COSMIC-H0146144-M01-V01	COSMIC	40577274.0	False	False	False	False	False	1
SPEN	ENSG00000065526.6	ENST00000375759.3	chr1	15	+	True	16245543	16245543	C	T	ENST00000375759.3:c.1518C>T	L506delinsL	Silent	E_7	SNP	True	0	Class 0: This mutation can be originally modeled.	93aa	53aa	Spen	ENSMUSG00000040761.17	ENSMUST00000105786.3	chr4	16	-	SNP	Silent	E_7	141215307.0	141215307.0	G	A	ENSMUST00000105786.3:c.1524C>T	L508delinsL	141215307.0	141215307.0	G	A	ENSMUST00000105786.3:c.1524C>T	L508delinsL	COSMIC-H0146145	COSMIC-H0146145-M01-V01	COSMIC	40577278.0	False	False	False	False	False	146
SPEN	ENSG00000065526.6	ENST00000375759.3	chr1	15	+	True	16257206	16257206	C	T	ENST00000375759.3:c.4471C>T	P1491S	Missense	E_11	SNP	True	0	Class 0: This mutation can be originally modeled.	67aa	16aa	Spen	ENSMUSG00000040761.17	ENSMUST00000105786.3	chr4	16	-	SNP	Missense	E_12	141204107.0	141204107.0	G	A	ENSMUST00000105786.3:c.4519C>T	P1507S	141204107.0	141204107.0	G	A	ENSMUST00000105786.3:c.4519C>T	P1507S	COSMIC-H0146146	COSMIC-H0146146-M01-V01	COSMIC	40577283.0	False	False	False	False	False	83
SPEN	ENSG00000065526.6	ENST00000375759.3	chr1	15	+	True	16261101	16261101	C	T	ENST00000375759.3:c.8366C>T	S2789F	Missense	E_11	SNP	True	0	Class 0: This mutation can be originally modeled.	9aa	1aa	Spen	ENSMUSG00000040761.17	ENSMUST00000105786.3	chr4	16	-	SNP	Missense	E_12	141200338.0	141200338.0	G	A	ENSMUST00000105786.3:c.8288C>T	S2763F	141200338.0	141200338.0	G	A	ENSMUST00000105786.3:c.8288C>T	S2763F	COSMIC-H0146148	COSMIC-H0146148-M01-V01	COSMIC	40577405.0	False	False	False	False	False	10
SPEN	ENSG00000065526.6	ENST00000375759.3	chr1	15	+	True	16260390	16260390	C	A	ENST00000375759.3:c.7655C>A	T2552K	Missense	E_11	SNP	True	0	Class 0: This mutation can be originally modeled.	3aa	2aa	Spen	ENSMUSG00000040761.17	ENSMUST00000105786.3	chr4	16	-	SNP	Missense	E_12	141200980.0	141200980.0	G	T	ENSMUST00000105786.3:c.7646C>A	T2549K	141200980.0	141200980.0	G	T	ENSMUST00000105786.3:c.7646C>A	T2549K	COSMIC-H0146152	COSMIC-H0146152-M01-V01	COSMIC	40577430.0	False	False	False	False	False	5
SPEN	ENSG00000065526.6	ENST00000375759.3	chr1	15	+	True	16202864	16202864	C	A	ENST00000375759.3:c.572C>A	P191Q	Missense	E_3	SNP	True	0	Class 0: This mutation can be originally modeled.	5aa	44aa	Spen	ENSMUSG00000040761.17	ENSMUST00000105786.3	chr4	16	-	SNP	Missense	E_3	141244462.0	141244462.0	G	T	ENSMUST00000105786.3:c.572C>A	P191Q	141244462.0	141244462.0	G	T	ENSMUST00000105786.3:c.572C>A	P191Q	COSMIC-H0146154	COSMIC-H0146154-M01-V01	COSMIC	40577439.0	False	False	False	False	False	49
SPEN	ENSG00000065526.6	ENST00000375759.3	chr1	15	+	True	16237633	16237633	G	T	ENST00000375759.3:c.1080G>T	K360N	Missense	E_5	SNP	True	0	Class 0: This mutation can be originally modeled.	58aa	12aa	Spen	ENSMUSG00000040761.17	ENSMUST00000105786.3	chr4	16	-	SNP	Missense	E_5	141220870.0	141220870.0	C	A	ENSMUST00000105786.3:c.1086G>T	K362N	141220870.0	141220870.0	C	A	ENSMUST00000105786.3:c.1086G>T	K362N	COSMIC-H0146155	COSMIC-H0146155-M01-V01	COSMIC	40577446.0	False	False	False	False	False	70
SPEN	ENSG00000065526.6	ENST00000375759.3	chr1	15	+	True	16254944	16254944	C	T	ENST00000375759.3:c.2209C>T	P737S	Missense	E_11	SNP	True	0	Class 0: This mutation can be originally modeled.	23aa	1aa	Spen	ENSMUSG00000040761.17	ENSMUST00000105786.3	chr4	16	-	SNP	Missense	E_12	141206348.0	141206348.0	G	A	ENSMUST00000105786.3:c.2278C>T	P760S	141206348.0	141206348.0	G	A	ENSMUST00000105786.3:c.2278C>T	P760S	COSMIC-H0146156	COSMIC-H0146156-M01-V01	COSMIC	40577454.0	False	False	False	False	False	24
SPEN	ENSG00000065526.6	ENST00000375759.3	chr1	15	+	True	16259094	16259094	C	T	ENST00000375759.3:c.6359C>T	S2120F	Missense	E_11	SNP	True	0	Class 0: This mutation can be originally modeled.	0aa	1aa	Spen	ENSMUSG00000040761.17	ENSMUST00000105786.3	chr4	16	-	SNP	Missense	E_12	141202240.0	141202240.0	G	A	ENSMUST00000105786.3:c.6386C>T	S2129F	141202240.0	141202240.0	G	A	ENSMUST00000105786.3:c.6386C>T	S2129F	COSMIC-H0146162	COSMIC-H0146162-M01-V01	COSMIC	40573750.0	False	False	False	False	False	1
SPEN	ENSG00000065526.6	ENST00000375759.3	chr1	15	+	True	16263953	16263953	C	T	ENST00000375759.3:c.10322C>T	P3441L	Missense	E_12	SNP	True	0	Class 0: This mutation can be originally modeled.	9aa	3aa	Spen	ENSMUSG00000040761.17	ENSMUST00000105786.3	chr4	16	-	SNP	Missense	E_13	141197608.0	141197608.0	G	A	ENSMUST00000105786.3:c.10259C>T	P3420L	141197608.0	141197608.0	G	A	ENSMUST00000105786.3:c.10259C>T	P3420L	COSMIC-H0146164	COSMIC-H0146164-M01-V01	COSMIC	40577485.0	False	False	False	False	False	12
SPEN	ENSG00000065526.6	ENST00000375759.3	chr1	15	+	True	16258852	16258852	T	G	ENST00000375759.3:c.6117T>G	S2039R	Missense	E_11	SNP	True	0	Class 0: This mutation can be originally modeled.	0aa	1aa	Spen	ENSMUSG00000040761.17	ENSMUST00000105786.3	chr4	16	-	SNP	Missense	E_12	141202470.0	141202470.0	A	C	ENSMUST00000105786.3:c.6156T>G	S2052R	141202470.0	141202470.0	A	C	ENSMUST00000105786.3:c.6156T>G	S2052R	COSMIC-H0146165	COSMIC-H0146165-M01-V01	COSMIC	40577491.0	False	False	False	False	False	1
SPEN	ENSG00000065526.6	ENST00000375759.3	chr1	15	+	True	16258643	16258643	G	A	ENST00000375759.3:c.5908G>A	E1970K	Missense	E_11	SNP	True	0	Class 0: This mutation can be originally modeled.	1aa	4aa	Spen	ENSMUSG00000040761.17	ENSMUST00000105786.3	chr4	16	-	SNP	Missense	E_12	141202661.0	141202661.0	C	T	ENSMUST00000105786.3:c.5965G>A	E1989K	141202661.0	141202661.0	C	T	ENSMUST00000105786.3:c.5965G>A	E1989K	COSMIC-H0146166	COSMIC-H0146166-M01-V01	COSMIC	40577496.0	False	False	False	False	False	5
SPEN	ENSG00000065526.6	ENST00000375759.3	chr1	15	+	True	16261118	16261118	G	T	ENST00000375759.3:c.8383G>T	D2795Y	Missense	E_11	SNP	True	0	Class 0: This mutation can be originally modeled.	3aa	4aa	Spen	ENSMUSG00000040761.17	ENSMUST00000105786.3	chr4	16	-	SNP	Missense	E_12	141200321.0	141200321.0	C	A	ENSMUST00000105786.3:c.8305G>T	D2769Y	141200321.0	141200321.0	C	A	ENSMUST00000105786.3:c.8305G>T	D2769Y	COSMIC-H0146168	COSMIC-H0146168-M01-V01	COSMIC	40577604.0	False	False	False	False	False	7
SPEN	ENSG00000065526.6	ENST00000375759.3	chr1	15	+	True	16262617	16262617	G	C	ENST00000375759.3:c.9882G>C	Q3294H	Missense	E_11	SNP	True	0	Class 0: This mutation can be originally modeled.	17aa	16aa	Spen	ENSMUSG00000040761.17	ENSMUST00000105786.3	chr4	16	-	SNP	Missense	E_12	141198828.0	141198828.0	C	G	ENSMUST00000105786.3:c.9798G>C	Q3266H	141198828.0	141198828.0	C	G	ENSMUST00000105786.3:c.9798G>C	Q3266H	COSMIC-H0146169	COSMIC-H0146169-M01-V01	COSMIC	40577610.0	False	False	False	False	False	33
SPEN	ENSG00000065526.6	ENST00000375759.3	chr1	15	+	True	16262237	16262237	C	G	ENST00000375759.3:c.9502C>G	R3168G	Missense	E_11	SNP	True	0	Class 0: This mutation can be originally modeled.	15aa	1aa	Spen	ENSMUSG00000040761.17	ENSMUST00000105786.3	chr4	16	-	SNP	Missense	E_12	141199202.0	141199202.0	G	C	ENSMUST00000105786.3:c.9424C>G	R3142G	141199202.0	141199202.0	G	C	ENSMUST00000105786.3:c.9424C>G	R3142G	COSMIC-H0146170	COSMIC-H0146170-M01-V01	COSMIC	40577614.0	False	False	False	False	False	16
SPEN	ENSG00000065526.6	ENST00000375759.3	chr1	15	+	True	16202704	16202704	G	A	ENST00000375759.3:c.412G>A	D138N	Missense	E_3	SNP	True	0	Class 0: This mutation can be originally modeled.	26aa	18aa	Spen	ENSMUSG00000040761.17	ENSMUST00000105786.3	chr4	16	-	SNP	Missense	E_3	141244622.0	141244622.0	C	T	ENSMUST00000105786.3:c.412G>A	D138N	141244622.0	141244622.0	C	T	ENSMUST00000105786.3:c.412G>A	D138N	COSMIC-H0146184	COSMIC-H0146184-M01-V01	COSMIC	40577815.0	False	False	False	False	False	44
SPEN	ENSG00000065526.6	ENST00000375759.3	chr1	15	+	True	16258913	16258913	G	T	ENST00000375759.3:c.6178G>T	V2060F	Missense	E_11	SNP	True	0	Class 0: This mutation can be originally modeled.	1aa	1aa	Spen	ENSMUSG00000040761.17	ENSMUST00000105786.3	chr4	16	-	SNP	Missense	E_12	141202409.0	141202409.0	C	A	ENSMUST00000105786.3:c.6217G>T	V2073F	141202409.0	141202409.0	C	A	ENSMUST00000105786.3:c.6217G>T	V2073F	COSMIC-H0146186	COSMIC-H0146186-M01-V01	COSMIC	40577830.0	False	False	False	False	False	2
SPEN	ENSG00000065526.6	ENST00000375759.3	chr1	15	+	True	16257938	16257938	C	T	ENST00000375759.3:c.5203C>T	P1735S	Missense	E_11	SNP	True	0	Class 0: This mutation can be originally modeled.	0aa	0aa	Spen	ENSMUSG00000040761.17	ENSMUST00000105786.3	chr4	16	-	SNP	Missense	E_12	141203384.0	141203384.0	G	A	ENSMUST00000105786.3:c.5242C>T	P1748S	141203384.0	141203384.0	G	A	ENSMUST00000105786.3:c.5242C>T	P1748S	COSMIC-H0146187	COSMIC-H0146187-M01-V01	COSMIC	40577835.0	False	False	False	False	False	0
SPEN	ENSG00000065526.6	ENST00000375759.3	chr1	15	+	True	16260125	16260125	G	A	ENST00000375759.3:c.7390G>A	D2464N	Missense	E_11	SNP	True	0	Class 0: This mutation can be originally modeled.	14aa	0aa	Spen	ENSMUSG00000040761.17	ENSMUST00000105786.3	chr4	16	-	SNP	Missense	E_12	141201245.0	141201245.0	C	T	ENSMUST00000105786.3:c.7381G>A	D2461N	141201245.0	141201245.0	C	T	ENSMUST00000105786.3:c.7381G>A	D2461N	COSMIC-H0146190	COSMIC-H0146190-M01-V01	COSMIC	40555518.0	False	False	False	False	False	14
SPEN	ENSG00000065526.6	ENST00000375759.3	chr1	15	+	True	16265840	16265840	A	C	ENST00000375759.3:c.10913A>C	H3638P	Missense	E_15	SNP	True	0	Class 0: This mutation can be originally modeled.	79aa	27aa	Spen	ENSMUSG00000040761.17	ENSMUST00000105786.3	chr4	16	-	SNP	Missense	E_16	141196299.0	141196299.0	T	G	ENSMUST00000105786.3:c.10850A>C	H3617P	141196299.0	141196299.0	T	G	ENSMUST00000105786.3:c.10850A>C	H3617P	COSMIC-H0146196	COSMIC-H0146196-M01-V01	COSMIC	40556710.0	False	False	False	False	False	106
SPEN	ENSG00000065526.6	ENST00000375759.3	chr1	15	+	True	16261125	16261125	C	T	ENST00000375759.3:c.8390C>T	P2797L	Missense	E_11	SNP	True	0	Class 0: This mutation can be originally modeled.	5aa	2aa	Spen	ENSMUSG00000040761.17	ENSMUST00000105786.3	chr4	16	-	SNP	Missense	E_12	141200314.0	141200314.0	G	A	ENSMUST00000105786.3:c.8312C>T	P2771L	141200314.0	141200314.0	G	A	ENSMUST00000105786.3:c.8312C>T	P2771L	COSMIC-H0146198	COSMIC-H0146198-M01-V01	COSMIC	40556717.0	False	False	False	False	False	7
SPEN	ENSG00000065526.6	ENST00000375759.3	chr1	15	+	True	16264488	16264488	C	G	ENST00000375759.3:c.10691C>G	A3564G	Missense	E_13	SNP	True	0	Class 0: This mutation can be originally modeled.	5aa	101aa	Spen	ENSMUSG00000040761.17	ENSMUST00000105786.3	chr4	16	-	SNP	Missense	E_14	141197140.0	141197140.0	G	C	ENSMUST00000105786.3:c.10628C>G	A3543G	141197140.0	141197140.0	G	C	ENSMUST00000105786.3:c.10628C>G	A3543G	COSMIC-H0146204	COSMIC-H0146204-M01-V01	COSMIC	40556743.0	False	False	False	False	False	106
SPEN	ENSG00000065526.6	ENST00000375759.3	chr1	15	+	True	16260726	16260726	C	T	ENST00000375759.3:c.7991C>T	P2664L	Missense	E_11	SNP	True	0	Class 0: This mutation can be originally modeled.	61aa	12aa	Spen	ENSMUSG00000040761.17	ENSMUST00000105786.3	chr4	16	-	SNP	Missense	E_12	141200647.0	141200647.0	G	A	ENSMUST00000105786.3:c.7979C>T	P2660L	141200647.0	141200647.0	G	A	ENSMUST00000105786.3:c.7979C>T	P2660L	COSMIC-H0146205	COSMIC-H0146205-M01-V01	COSMIC	40556747.0	False	False	False	False	False	73
SPEN	ENSG00000065526.6	ENST00000375759.3	chr1	15	+	True	16260826	16260826	G	C	ENST00000375759.3:c.8091G>C	V2697delinsV	Silent	E_11	SNP	True	0	Class 0: This mutation can be originally modeled.	3aa	14aa	Spen	ENSMUSG00000040761.17	ENSMUST00000105786.3	chr4	16	-	SNP	Silent	E_12	141200547.0	141200547.0	C	G	ENSMUST00000105786.3:c.8079G>C	V2693delinsV	141200547.0	141200547.0	C	G	ENSMUST00000105786.3:c.8079G>C	V2693delinsV	COSMIC-H0146206	COSMIC-H0146206-M01-V01	COSMIC	40556753.0	False	False	False	False	False	17
SPEN	ENSG00000065526.6	ENST00000375759.3	chr1	15	+	True	16235949	16235949	G	A	ENST00000375759.3:c.1015G>A	V339I	Missense	E_4	SNP	True	0	Class 0: This mutation can be originally modeled.	37aa	33aa	Spen	ENSMUSG00000040761.17	ENSMUST00000105786.3	chr4	16	-	SNP	Missense	E_4	141221576.0	141221576.0	C	T	ENSMUST00000105786.3:c.1021G>A	V341I	141221576.0	141221576.0	C	T	ENSMUST00000105786.3:c.1021G>A	V341I	COSMIC-H0146214	COSMIC-H0146214-M01-V01	COSMIC	40556783.0	False	False	False	False	False	70
SPEN	ENSG00000065526.6	ENST00000375759.3	chr1	15	+	True	16259834	16259834	C	T	ENST00000375759.3:c.7099C>T	P2367S	Missense	E_11	SNP	True	0	Class 0: This mutation can be originally modeled.	2aa	2aa	Spen	ENSMUSG00000040761.17	ENSMUST00000105786.3	chr4	16	-	SNP	Missense	E_12	141201530.0	141201530.0	G	A	ENSMUST00000105786.3:c.7096C>T	P2366S	141201530.0	141201530.0	G	A	ENSMUST00000105786.3:c.7096C>T	P2366S	COSMIC-H0146217	COSMIC-H0146217-M01-V01	COSMIC	40556796.0	False	False	False	False	False	4
SPEN	ENSG00000065526.6	ENST00000375759.3	chr1	15	+	True	16256521	16256521	C	T	ENST00000375759.3:c.3786C>T	P1262delinsP	Silent	E_11	SNP	True	0	Class 0: This mutation can be originally modeled.	0aa	8aa	Spen	ENSMUSG00000040761.17	ENSMUST00000105786.3	chr4	16	-	SNP	Silent	E_12	141204792.0	141204792.0	C	A	ENSMUST00000105786.3:c.3834G>T	P1278delinsP	141204792.0	141204792.0	C	A	ENSMUST00000105786.3:c.3834G>T	P1278delinsP	COSMIC-H0146220	COSMIC-H0146220-M01-V01	COSMIC	40556906.0	False	False	False	False	False	8
SPEN	ENSG00000065526.6	ENST00000375759.3	chr1	15	+	True	16255904	16255904	C	T	ENST00000375759.3:c.3169C>T	L1057F	Missense	E_11	SNP	True	0	Class 0: This mutation can be originally modeled.	1aa	1aa	Spen	ENSMUSG00000040761.17	ENSMUST00000105786.3	chr4	16	-	SNP	Missense	E_12	141205409.0	141205409.0	G	A	ENSMUST00000105786.3:c.3217C>T	L1073F	141205409.0	141205409.0	G	A	ENSMUST00000105786.3:c.3217C>T	L1073F	COSMIC-H0146223	COSMIC-H0146223-M01-V01	COSMIC	40556916.0	False	False	False	False	False	2
SPEN	ENSG00000065526.6	ENST00000375759.3	chr1	15	+	True	16257105	16257105	C	T	ENST00000375759.3:c.4370C>T	S1457F	Missense	E_11	SNP	True	0	Class 0: This mutation can be originally modeled.	33aa	50aa	Spen	ENSMUSG00000040761.17	ENSMUST00000105786.3	chr4	16	-	SNP	Missense	E_12	141204208.0	141204208.0	G	A	ENSMUST00000105786.3:c.4418C>T	S1473F	141204208.0	141204208.0	G	A	ENSMUST00000105786.3:c.4418C>T	S1473F	COSMIC-H0146224	COSMIC-H0146224-M01-V01	COSMIC	40556919.0	False	False	False	False	False	83
SPEN	ENSG00000065526.6	ENST00000375759.3	chr1	15	+	True	16261958	16261958	C	T	ENST00000375759.3:c.9223C>T	Q3075*	Nonsense	E_11	SNP	True	0	Class 0: This mutation can be originally modeled.	28aa	15aa	Spen	ENSMUSG00000040761.17	ENSMUST00000105786.3	chr4	16	-	SNP	Nonsense	E_12	141199481.0	141199481.0	G	A	ENSMUST00000105786.3:c.9145C>T	Q3049*	141199481.0	141199481.0	G	A	ENSMUST00000105786.3:c.9145C>T	Q3049*	COSMIC-H0146236	COSMIC-H0146236-M01-V01	COSMIC	40556957.0	False	False	False	False	False	43
SPEN	ENSG00000065526.6	ENST00000375759.3	chr1	15	+	True	16264093	16264093	C	T	ENST00000375759.3:c.10462C>T	P3488S	Missense	E_12	SNP	True	0	Class 0: This mutation can be originally modeled.	2aa	1aa	Spen	ENSMUSG00000040761.17	ENSMUST00000105786.3	chr4	16	-	SNP	Missense	E_13	141197468.0	141197468.0	G	A	ENSMUST00000105786.3:c.10399C>T	P3467S	141197468.0	141197468.0	G	A	ENSMUST00000105786.3:c.10399C>T	P3467S	COSMIC-H0146241	COSMIC-H0146241-M01-V01	COSMIC	40556978.0	False	False	False	False	False	3
SPEN	ENSG00000065526.6	ENST00000375759.3	chr1	15	+	True	16237596	16237596	A	T	ENST00000375759.3:c.1043A>T	D348V	Missense	E_5	SNP	True	0	Class 0: This mutation can be originally modeled.	46aa	24aa	Spen	ENSMUSG00000040761.17	ENSMUST00000105786.3	chr4	16	-	SNP	Missense	E_5	141220907.0	141220907.0	T	A	ENSMUST00000105786.3:c.1049A>T	D350V	141220907.0	141220907.0	T	A	ENSMUST00000105786.3:c.1049A>T	D350V	COSMIC-H0146243	COSMIC-H0146243-M01-V01	COSMIC	40566910.0	False	False	False	False	False	70
SPEN	ENSG00000065526.6	ENST00000375759.3	chr1	15	+	True	16261746	16261746	G	A	ENST00000375759.3:c.9011G>A	G3004E	Missense	E_11	SNP	True	0	Class 0: This mutation can be originally modeled.	7aa	2aa	Spen	ENSMUSG00000040761.17	ENSMUST00000105786.3	chr4	16	-	SNP	Missense	E_12	141199693.0	141199693.0	C	T	ENSMUST00000105786.3:c.8933G>A	G2978E	141199693.0	141199693.0	C	T	ENSMUST00000105786.3:c.8933G>A	G2978E	COSMIC-H0146245	COSMIC-H0146245-M01-V01	COSMIC	40566923.0	False	False	False	False	False	9
SPEN	ENSG00000065526.6	ENST00000375759.3	chr1	15	+	True	16203095	16203095	C	T	ENST00000375759.3:c.803C>T	S268F	Missense	E_3	SNP	True	0	Class 0: This mutation can be originally modeled.	31aa	16aa	Spen	ENSMUSG00000040761.17	ENSMUST00000105786.3	chr4	16	-	SNP	Missense	E_3	141244231.0	141244231.0	G	A	ENSMUST00000105786.3:c.803C>T	S268F	141244231.0	141244231.0	G	A	ENSMUST00000105786.3:c.803C>T	S268F	COSMIC-H0146250	COSMIC-H0146250-M01-V01	COSMIC	40566949.0	False	False	False	False	False	47
SPEN	ENSG00000065526.6	ENST00000375759.3	chr1	15	+	True	16258508	16258508	G	C	ENST00000375759.3:c.5773G>C	E1925Q	Missense	E_11	SNP	True	0	Class 0: This mutation can be originally modeled.	4aa	15aa	Spen	ENSMUSG00000040761.17	ENSMUST00000105786.3	chr4	16	-	SNP	Missense	E_12	141202796.0	141202796.0	C	G	ENSMUST00000105786.3:c.5830G>C	E1944Q	141202796.0	141202796.0	C	G	ENSMUST00000105786.3:c.5830G>C	E1944Q	COSMIC-H0146252	COSMIC-H0146252-M01-V01	COSMIC	40566959.0	False	False	False	False	False	19
SPEN	ENSG00000065526.6	ENST00000375759.3	chr1	15	+	True	16258139	16258139	T	C	ENST00000375759.3:c.5404T>C	S1802P	Missense	E_11	SNP	True	0	Class 0: This mutation can be originally modeled.	4aa	2aa	Spen	ENSMUSG00000040761.17	ENSMUST00000105786.3	chr4	16	-	SNP	Missense	E_12	141203165.0	141203165.0	A	G	ENSMUST00000105786.3:c.5461T>C	S1821P	141203165.0	141203165.0	A	G	ENSMUST00000105786.3:c.5461T>C	S1821P	COSMIC-H0146253	COSMIC-H0146253-M01-V01	COSMIC	40566963.0	False	False	False	False	False	6
SPEN	ENSG00000065526.6	ENST00000375759.3	chr1	15	+	True	16256656	16256656	A	T	ENST00000375759.3:c.3921A>T	L1307F	Missense	E_11	SNP	True	0	Class 0: This mutation can be originally modeled.	0aa	1aa	Spen	ENSMUSG00000040761.17	ENSMUST00000105786.3	chr4	16	-	SNP	Missense	E_12	141204657.0	141204657.0	T	A	ENSMUST00000105786.3:c.3969A>T	L1323F	141204657.0	141204657.0	T	A	ENSMUST00000105786.3:c.3969A>T	L1323F	COSMIC-H0146259	COSMIC-H0146259-M01-V01	COSMIC	40566985.0	False	False	False	False	False	1
SPEN	ENSG00000065526.6	ENST00000375759.3	chr1	15	+	True	16258634	16258634	G	A	ENST00000375759.3:c.5899G>A	E1967K	Missense	E_11	SNP	True	0	Class 0: This mutation can be originally modeled.	0aa	0aa	Spen	ENSMUSG00000040761.17	ENSMUST00000105786.3	chr4	16	-	SNP	Missense	E_12	141202670.0	141202670.0	C	T	ENSMUST00000105786.3:c.5956G>A	E1986K	141202670.0	141202670.0	C	T	ENSMUST00000105786.3:c.5956G>A	E1986K	COSMIC-H0146264	COSMIC-H0146264-M01-V01	COSMIC	40567112.0	False	False	False	False	False	0
SPEN	ENSG00000065526.6	ENST00000375759.3	chr1	15	+	True	16260215	16260215	C	T	ENST00000375759.3:c.7480C>T	P2494S	Missense	E_11	SNP	True	0	Class 0: This mutation can be originally modeled.	4aa	1aa	Spen	ENSMUSG00000040761.17	ENSMUST00000105786.3	chr4	16	-	SNP	Missense	E_12	141201155.0	141201155.0	G	A	ENSMUST00000105786.3:c.7471C>T	P2491S	141201155.0	141201155.0	G	A	ENSMUST00000105786.3:c.7471C>T	P2491S	COSMIC-H0146269	COSMIC-H0146269-M01-V01	COSMIC	40567130.0	False	False	False	False	False	5
SPEN	ENSG00000065526.6	ENST00000375759.3	chr1	15	+	True	16257743	16257743	G	T	ENST00000375759.3:c.5008G>T	E1670*	Nonsense	E_11	SNP	True	0	Class 0: This mutation can be originally modeled.	0aa	0aa	Spen	ENSMUSG00000040761.17	ENSMUST00000105786.3	chr4	16	-	SNP	Nonsense	E_12	141203588.0	141203588.0	C	A	ENSMUST00000105786.3:c.5038G>T	E1680*	141203588.0	141203588.0	C	A	ENSMUST00000105786.3:c.5038G>T	E1680*	COSMIC-H0146273	COSMIC-H0146273-M01-V01	COSMIC	40567144.0	False	False	False	False	False	0
SPEN	ENSG00000065526.6	ENST00000375759.3	chr1	15	+	True	16256690	16256690	C	T	ENST00000375759.3:c.3955C>T	Q1319*	Nonsense	E_11	SNP	True	0	Class 0: This mutation can be originally modeled.	2aa	0aa	Spen	ENSMUSG00000040761.17	ENSMUST00000105786.3	chr4	16	-	SNP	Nonsense	E_12	141204623.0	141204623.0	G	A	ENSMUST00000105786.3:c.4003C>T	Q1335*	141204623.0	141204623.0	G	A	ENSMUST00000105786.3:c.4003C>T	Q1335*	COSMIC-H0146274	COSMIC-H0146274-M01-V01	COSMIC	40567149.0	False	False	False	False	False	2
SPEN	ENSG00000065526.6	ENST00000375759.3	chr1	15	+	True	16264419	16264419	C	T	ENST00000375759.3:c.10622C>T	S3541F	Missense	E_13	SNP	True	0	Class 0: This mutation can be originally modeled.	48aa	16aa	Spen	ENSMUSG00000040761.17	ENSMUST00000105786.3	chr4	16	-	SNP	Missense	E_14	141197209.0	141197209.0	G	A	ENSMUST00000105786.3:c.10559C>T	S3520F	141197209.0	141197209.0	G	A	ENSMUST00000105786.3:c.10559C>T	S3520F	COSMIC-H0146279	COSMIC-H0146279-M01-V01	COSMIC	40567170.0	False	False	False	False	False	64
SPEN	ENSG00000065526.6	ENST00000375759.3	chr1	15	+	True	16262116	16262116	G	A	ENST00000375759.3:c.9381G>A	Q3127delinsQ	Silent	E_11	SNP	True	0	Class 0: This mutation can be originally modeled.	10aa	3aa	Spen	ENSMUSG00000040761.17	ENSMUST00000105786.3	chr4	16	-	SNP	Silent	E_12	141199323.0	141199323.0	C	T	ENSMUST00000105786.3:c.9303G>A	Q3101delinsQ	141199323.0	141199323.0	C	T	ENSMUST00000105786.3:c.9303G>A	Q3101delinsQ	COSMIC-H0146281	COSMIC-H0146281-M01-V01	COSMIC	40567181.0	False	False	False	False	False	13
SPEN	ENSG00000065526.6	ENST00000375759.3	chr1	15	+	True	16256841	16256841	C	T	ENST00000375759.3:c.4106C>T	S1369F	Missense	E_11	SNP	True	0	Class 0: This mutation can be originally modeled.	9aa	16aa	Spen	ENSMUSG00000040761.17	ENSMUST00000105786.3	chr4	16	-	SNP	Missense	E_12	141204472.0	141204472.0	G	A	ENSMUST00000105786.3:c.4154C>T	S1385F	141204472.0	141204472.0	G	A	ENSMUST00000105786.3:c.4154C>T	S1385F	COSMIC-H0146286	COSMIC-H0146286-M01-V01	COSMIC	40567302.0	False	False	False	False	False	25
SPEN	ENSG00000065526.6	ENST00000375759.3	chr1	15	+	True	16259360	16259360	C	T	ENST00000375759.3:c.6625C>T	Q2209*	Nonsense	E_11	SNP	True	0	Class 0: This mutation can be originally modeled.	4aa	14aa	Spen	ENSMUSG00000040761.17	ENSMUST00000105786.3	chr4	16	-	SNP	Nonsense	E_12	141201959.0	141201959.0	G	A	ENSMUST00000105786.3:c.6667C>T	Q2223*	141201959.0	141201959.0	G	A	ENSMUST00000105786.3:c.6667C>T	Q2223*	COSMIC-H0146287	COSMIC-H0146287-M01-V01	COSMIC	40567309.0	False	False	False	False	False	18
SPEN	ENSG00000065526.6	ENST00000375759.3	chr1	15	+	True	16255498	16255498	G	A	ENST00000375759.3:c.2763G>A	Q921delinsQ	Silent	E_11	SNP	True	0	Class 0: This mutation can be originally modeled.	0aa	0aa	Spen	ENSMUSG00000040761.17	ENSMUST00000105786.3	chr4	16	-	SNP	Silent	E_12	141205794.0	141205794.0	C	T	ENSMUST00000105786.3:c.2832G>A	Q944delinsQ	141205794.0	141205794.0	C	T	ENSMUST00000105786.3:c.2832G>A	Q944delinsQ	COSMIC-H0146288	COSMIC-H0146288-M01-V01	COSMIC	40567314.0	False	False	False	False	False	0
SPEN	ENSG00000065526.6	ENST00000375759.3	chr1	15	+	True	16263675	16263675	T	C	ENST00000375759.3:c.10044T>C	G3348delinsG	Silent	E_12	SNP	True	0	Class 0: This mutation can be originally modeled.	3aa	4aa	Spen	ENSMUSG00000040761.17	ENSMUST00000105786.3	chr4	16	-	SNP	Silent	E_13	141197907.0	141197907.0	A	G	ENSMUST00000105786.3:c.9960T>C	G3320delinsG	141197907.0	141197907.0	A	G	ENSMUST00000105786.3:c.9960T>C	G3320delinsG	COSMIC-H0146290	COSMIC-H0146290-M01-V01	COSMIC	40559785.0	False	False	False	False	False	7
SPEN	ENSG00000065526.6	ENST00000375759.3	chr1	15	+	True	16259375	16259375	G	C	ENST00000375759.3:c.6640G>C	E2214Q	Missense	E_11	SNP	True	0	Class 0: This mutation can be originally modeled.	9aa	9aa	Spen	ENSMUSG00000040761.17	ENSMUST00000105786.3	chr4	16	-	SNP	Missense	E_12	141201944.0	141201944.0	C	G	ENSMUST00000105786.3:c.6682G>C	E2228Q	141201944.0	141201944.0	C	G	ENSMUST00000105786.3:c.6682G>C	E2228Q	COSMIC-H0146293	COSMIC-H0146293-M01-V01	COSMIC	40559797.0	False	False	False	False	False	18
SPEN	ENSG00000065526.6	ENST00000375759.3	chr1	15	+	True	16264022	16264022	G	C	ENST00000375759.3:c.10391G>C	G3464A	Missense	E_12	SNP	True	0	Class 0: This mutation can be originally modeled.	1aa	7aa	Spen	ENSMUSG00000040761.17	ENSMUST00000105786.3	chr4	16	-	SNP	Missense	E_13	141197539.0	141197539.0	C	G	ENSMUST00000105786.3:c.10328G>C	G3443A	141197539.0	141197539.0	C	G	ENSMUST00000105786.3:c.10328G>C	G3443A	AACR-H0001074	AACR-H0001074-M01-V01	AACR		True	True	False	False	True	8
SPEN	ENSG00000065526.6	ENST00000375759.3	chr1	15	+	True	16259143	16259143	G	A	ENST00000375759.3:c.6408G>A	Q2136delinsQ	Silent	E_11	SNP	True	0	Class 0: This mutation can be originally modeled.	0aa	1aa	Spen	ENSMUSG00000040761.17	ENSMUST00000105786.3	chr4	16	-	SNP	Silent	E_12	141202191.0	141202191.0	C	T	ENSMUST00000105786.3:c.6435G>A	Q2145delinsQ	141202191.0	141202191.0	C	T	ENSMUST00000105786.3:c.6435G>A	Q2145delinsQ	AACR-H0002537	AACR-H0002537-M01-V01	AACR		True	True	True	True	True	1
SPEN	ENSG00000065526.6	ENST00000375759.3	chr1	15	+	True	16254932	16254932	C	T	ENST00000375759.3:c.2197C>T	R733C	Missense	E_11	SNP	True	0	Class 0: This mutation can be originally modeled.	19aa	5aa	Spen	ENSMUSG00000040761.17	ENSMUST00000105786.3	chr4	16	-	SNP	Missense	E_12	141206360.0	141206360.0	G	A	ENSMUST00000105786.3:c.2266C>T	R756C	141206360.0	141206360.0	G	A	ENSMUST00000105786.3:c.2266C>T	R756C	AACR-H0003303	AACR-H0003303-M01-V01	AACR		True	True	True	True	True	24
SPEN	ENSG00000065526.6	ENST00000375759.3	chr1	15	+	True	16257285	16257285	A	T	ENST00000375759.3:c.4550A>T	E1517V	Missense	E_11	SNP	True	0	Class 0: This mutation can be originally modeled.	0aa	0aa	Spen	ENSMUSG00000040761.17	ENSMUST00000105786.3	chr4	16	-	SNP	Missense	E_12	141204037.0	141204037.0	T	A	ENSMUST00000105786.3:c.4589A>T	E1530V	141204037.0	141204037.0	T	A	ENSMUST00000105786.3:c.4589A>T	E1530V	AACR-H0004038	AACR-H0004038-M01-V01	AACR		True	True	False	False	True	0
SPEN	ENSG00000065526.6	ENST00000375759.3	chr1	15	+	True	16255155	16255155	G	C	ENST00000375759.3:c.2420G>C	R807P	Missense	E_11	SNP	True	0	Class 0: This mutation can be originally modeled.	15aa	0aa	Spen	ENSMUSG00000040761.17	ENSMUST00000105786.3	chr4	16	-	SNP	Missense	E_12	141206137.0	141206137.0	C	G	ENSMUST00000105786.3:c.2489G>C	R830P	141206137.0	141206137.0	C	G	ENSMUST00000105786.3:c.2489G>C	R830P	AACR-H0004413	AACR-H0004413-M01-V01	AACR		True	True	False	False	True	15
SPEN	ENSG00000065526.6	ENST00000375759.3	chr1	15	+	True	16262306	16262306	G	A	ENST00000375759.3:c.9571G>A	V3191M	Missense	E_11	SNP	True	1	Class 1: This mutation can be alternatively modeled.	19aa	20aa	Spen	ENSMUSG00000040761.17	ENSMUST00000105786.3	chr4	16	-	TNP	Missense	E_12	141199133.0	141199133.0	C	T	ENSMUST00000105786.3:c.9493G>A	V3165I	141199131.0	141199133.0	AAC	CAT	ENSMUST00000105786.3:c.9493_9495GTT>ATG	V3165M	AACR-H0006191	AACR-H0006191-M01-V01	AACR		False	False	False	False	False	39
SPEN	ENSG00000065526.6	ENST00000375759.3	chr1	15	+	True	16261434	16261434	C	T	ENST00000375759.3:c.8699C>T	S2900L	Missense	E_11	SNP	True	1	Class 1: This mutation can be alternatively modeled.	17aa	3aa	Spen	ENSMUSG00000040761.17	ENSMUST00000105786.3	chr4	16	-	TNP	Missense	E_12	141200005.0	141200005.0	G	A	ENSMUST00000105786.3:c.8621C>T	S2874F	141200004.0	141200006.0	GGA	AAG	ENSMUST00000105786.3:c.8620_8622TCC>CTT	S2874L	AACR-H0006214	AACR-H0006214-M01-V01	AACR		False	False	False	False	False	20
SPEN	ENSG00000065526.6	ENST00000375759.3	chr1	15	+	True	16261434	16261434	C	T	ENST00000375759.3:c.8699C>T	S2900L	Missense	E_11	SNP	True	1	Class 1: This mutation can be alternatively modeled.	17aa	3aa	Spen	ENSMUSG00000040761.17	ENSMUST00000105786.3	chr4	16	-	DNP	Missense	E_12	141200005.0	141200005.0	G	A	ENSMUST00000105786.3:c.8621C>T	S2874F	141200004.0	141200005.0	GG	CA	ENSMUST00000105786.3:c.8621_8622CC>TG	S2874L	AACR-H0006214	AACR-H0006214-M01-V02	AACR		False	False	False	False	False	20
SPEN	ENSG00000065526.6	ENST00000375759.3	chr1	15	+	True	16261434	16261434	C	T	ENST00000375759.3:c.8699C>T	S2900L	Missense	E_11	SNP	True	1	Class 1: This mutation can be alternatively modeled.	17aa	3aa	Spen	ENSMUSG00000040761.17	ENSMUST00000105786.3	chr4	16	-	DNP	Missense	E_12	141200005.0	141200005.0	G	A	ENSMUST00000105786.3:c.8621C>T	S2874F	141200004.0	141200005.0	GG	TA	ENSMUST00000105786.3:c.8621_8622CC>TA	S2874L	AACR-H0006214	AACR-H0006214-M01-V03	AACR		False	False	False	False	False	20
SPEN	ENSG00000065526.6	ENST00000375759.3	chr1	15	+	True	16261434	16261434	C	T	ENST00000375759.3:c.8699C>T	S2900L	Missense	E_11	SNP	True	1	Class 1: This mutation can be alternatively modeled.	17aa	3aa	Spen	ENSMUSG00000040761.17	ENSMUST00000105786.3	chr4	16	-	DNP	Missense	E_12	141200005.0	141200005.0	G	A	ENSMUST00000105786.3:c.8621C>T	S2874F	141200005.0	141200006.0	GA	AG	ENSMUST00000105786.3:c.8620_8621TC>CT	S2874L	AACR-H0006214	AACR-H0006214-M01-V04	AACR		False	False	False	False	False	20
SPEN	ENSG00000065526.6	ENST00000375759.3	chr1	15	+	True	16261434	16261434	C	T	ENST00000375759.3:c.8699C>T	S2900L	Missense	E_11	SNP	True	1	Class 1: This mutation can be alternatively modeled.	17aa	3aa	Spen	ENSMUSG00000040761.17	ENSMUST00000105786.3	chr4	16	-	TNP	Missense	E_12	141200005.0	141200005.0	G	A	ENSMUST00000105786.3:c.8621C>T	S2874F	141200004.0	141200006.0	GGA	CAG	ENSMUST00000105786.3:c.8620_8622TCC>CTG	S2874L	AACR-H0006214	AACR-H0006214-M01-V05	AACR		False	False	False	False	False	20
SPEN	ENSG00000065526.6	ENST00000375759.3	chr1	15	+	True	16254623	16254623	C	T	ENST00000375759.3:c.1888C>T	R630C	Missense	E_11	SNP	True	1	Class 1: This mutation can be alternatively modeled.	0aa	4aa	Spen	ENSMUSG00000040761.17	ENSMUST00000105786.3	chr4	16	-	TNP	Missense	E_12	141206663.0	141206663.0	G	A	ENSMUST00000105786.3:c.1963C>T	R655W	141206661.0	141206663.0	CCG	GCA	ENSMUST00000105786.3:c.1963_1965CGG>TGC	R655C	AACR-H0007437	AACR-H0007437-M01-V01	AACR		False	False	False	False	False	4
SPEN	ENSG00000065526.6	ENST00000375759.3	chr1	15	+	True	16254623	16254623	C	T	ENST00000375759.3:c.1888C>T	R630C	Missense	E_11	SNP	True	1	Class 1: This mutation can be alternatively modeled.	0aa	4aa	Spen	ENSMUSG00000040761.17	ENSMUST00000105786.3	chr4	16	-	TNP	Missense	E_12	141206663.0	141206663.0	G	A	ENSMUST00000105786.3:c.1963C>T	R655W	141206661.0	141206663.0	CCG	ACA	ENSMUST00000105786.3:c.1963_1965CGG>TGT	R655C	AACR-H0007437	AACR-H0007437-M01-V02	AACR		False	False	False	False	False	4
SPEN	ENSG00000065526.6	ENST00000375759.3	chr1	15	+	True	16262742	16262742	G	A	ENST00000375759.3:c.10007G>A	R3336Q	Missense	E_11	SNP	True	1	Class 1: This mutation can be alternatively modeled.	1aa	3aa	Spen	ENSMUSG00000040761.17	ENSMUST00000105786.3	chr4	16	-	DNP	Missense	E_12	141198700.0	141198700.0	C	T	ENSMUST00000105786.3:c.9926G>A	R3309K	141198700.0	141198701.0	CT	TG	ENSMUST00000105786.3:c.9925_9926AG>CA	R3309Q	AACR-H0008748	AACR-H0008748-M01-V01	AACR		False	False	False	False	False	4
SPEN	ENSG00000065526.6	ENST00000375759.3	chr1	15	+	True	16262742	16262742	G	A	ENST00000375759.3:c.10007G>A	R3336Q	Missense	E_11	SNP	True	1	Class 1: This mutation can be alternatively modeled.	1aa	3aa	Spen	ENSMUSG00000040761.17	ENSMUST00000105786.3	chr4	16	-	TNP	Missense	E_12	141198700.0	141198700.0	C	T	ENSMUST00000105786.3:c.9926G>A	R3309K	141198699.0	141198701.0	CCT	TTG	ENSMUST00000105786.3:c.9925_9927AGG>CAA	R3309Q	AACR-H0008748	AACR-H0008748-M01-V02	AACR		False	False	False	False	False	4
SPEN	ENSG00000065526.6	ENST00000375759.3	chr1	15	+	True	16254929	16254929	C	T	ENST00000375759.3:c.2194C>T	R732*	Nonsense	E_11	SNP	True	1	Class 1: This mutation can be alternatively modeled.	18aa	6aa	Spen	ENSMUSG00000040761.17	ENSMUST00000105786.3	chr4	16	-	TNP	Nonsense	E_12	141206363.0	141206363.0	G	A	ENSMUST00000105786.3:c.2263C>T	R755C	141206361.0	141206363.0	ACG	TTA	ENSMUST00000105786.3:c.2263_2265CGT>TAA	R755*	AACR-H0010247	AACR-H0010247-M01-V01	AACR		False	False	False	False	False	24
SPEN	ENSG00000065526.6	ENST00000375759.3	chr1	15	+	True	16254929	16254929	C	T	ENST00000375759.3:c.2194C>T	R732*	Nonsense	E_11	SNP	True	1	Class 1: This mutation can be alternatively modeled.	18aa	6aa	Spen	ENSMUSG00000040761.17	ENSMUST00000105786.3	chr4	16	-	TNP	Nonsense	E_12	141206363.0	141206363.0	G	A	ENSMUST00000105786.3:c.2263C>T	R755C	141206361.0	141206363.0	ACG	CTA	ENSMUST00000105786.3:c.2263_2265CGT>TAG	R755*	AACR-H0010247	AACR-H0010247-M01-V02	AACR		False	False	False	False	False	24
SPEN	ENSG00000065526.6	ENST00000375759.3	chr1	15	+	True	16254929	16254929	C	T	ENST00000375759.3:c.2194C>T	R732*	Nonsense	E_11	SNP	True	1	Class 1: This mutation can be alternatively modeled.	18aa	6aa	Spen	ENSMUSG00000040761.17	ENSMUST00000105786.3	chr4	16	-	TNP	Nonsense	E_12	141206363.0	141206363.0	G	A	ENSMUST00000105786.3:c.2263C>T	R755C	141206361.0	141206363.0	ACG	TCA	ENSMUST00000105786.3:c.2263_2265CGT>TGA	R755*	AACR-H0010247	AACR-H0010247-M01-V03	AACR		False	False	False	False	False	24
SPEN	ENSG00000065526.6	ENST00000375759.3	chr1	15	+	True	16256144	16256144	C	T	ENST00000375759.3:c.3409C>T	R1137C	Missense	E_11	SNP	True	1	Class 1: This mutation can be alternatively modeled.	0aa	0aa	Spen	ENSMUSG00000040761.17	ENSMUST00000105786.3	chr4	16	-	TNP	Missense	E_12	141205175.0	141205175.0	G	A	ENSMUST00000105786.3:c.3451C>T	R1151W	141205173.0	141205175.0	CCG	ACA	ENSMUST00000105786.3:c.3451_3453CGG>TGT	R1151C	AACR-H0011567	AACR-H0011567-M01-V01	AACR		False	False	False	False	False	0
SPEN	ENSG00000065526.6	ENST00000375759.3	chr1	15	+	True	16256144	16256144	C	T	ENST00000375759.3:c.3409C>T	R1137C	Missense	E_11	SNP	True	1	Class 1: This mutation can be alternatively modeled.	0aa	0aa	Spen	ENSMUSG00000040761.17	ENSMUST00000105786.3	chr4	16	-	TNP	Missense	E_12	141205175.0	141205175.0	G	A	ENSMUST00000105786.3:c.3451C>T	R1151W	141205173.0	141205175.0	CCG	GCA	ENSMUST00000105786.3:c.3451_3453CGG>TGC	R1151C	AACR-H0011567	AACR-H0011567-M01-V02	AACR		False	False	False	False	False	0
SPEN	ENSG00000065526.6	ENST00000375759.3	chr1	15	+	True	16257359	16257359	C	T	ENST00000375759.3:c.4624C>T	R1542*	Nonsense	E_11	SNP	True	1	Class 1: This mutation can be alternatively modeled.	22aa	7aa	Spen	ENSMUSG00000040761.17	ENSMUST00000105786.3	chr4	16	-	DNP	Nonsense	E_12	141203954.0	141203954.0	T	A	ENSMUST00000105786.3:c.4672A>T	R1558W	141203953.0	141203954.0	CT	TA	ENSMUST00000105786.3:c.4672_4673AG>TA	R1558*	AACR-H0013987	AACR-H0013987-M01-V01	AACR		False	False	False	False	False	29
SPEN	ENSG00000065526.6	ENST00000375759.3	chr1	15	+	True	16257359	16257359	C	T	ENST00000375759.3:c.4624C>T	R1542*	Nonsense	E_11	SNP	True	1	Class 1: This mutation can be alternatively modeled.	22aa	7aa	Spen	ENSMUSG00000040761.17	ENSMUST00000105786.3	chr4	16	-	TNP	Nonsense	E_12	141203954.0	141203954.0	T	A	ENSMUST00000105786.3:c.4672A>T	R1558W	141203952.0	141203954.0	CCT	TCA	ENSMUST00000105786.3:c.4672_4674AGG>TGA	R1558*	AACR-H0013987	AACR-H0013987-M01-V02	AACR		False	False	False	False	False	29
SPEN	ENSG00000065526.6	ENST00000375759.3	chr1	15	+	True	16257359	16257359	C	T	ENST00000375759.3:c.4624C>T	R1542*	Nonsense	E_11	SNP	True	1	Class 1: This mutation can be alternatively modeled.	22aa	7aa	Spen	ENSMUSG00000040761.17	ENSMUST00000105786.3	chr4	16	-	TNP	Nonsense	E_12	141203954.0	141203954.0	T	A	ENSMUST00000105786.3:c.4672A>T	R1558W	141203952.0	141203954.0	CCT	TTA	ENSMUST00000105786.3:c.4672_4674AGG>TAA	R1558*	AACR-H0013987	AACR-H0013987-M01-V03	AACR		False	False	False	False	False	29
SPEN	ENSG00000065526.6	ENST00000375759.3	chr1	15	+	True	16254852	16254852	G	A	ENST00000375759.3:c.2117G>A	R706H	Missense	E_11	SNP	True	1	Class 1: This mutation can be alternatively modeled.	20aa	5aa	Spen	ENSMUSG00000040761.17	ENSMUST00000105786.3	chr4	16	-	DNP	Missense	E_12	141206434.0	141206434.0	C	T	ENSMUST00000105786.3:c.2192G>A	R731Q	141206433.0	141206434.0	CC	AT	ENSMUST00000105786.3:c.2192_2193GG>AT	R731H	AACR-H0016089	AACR-H0016089-M01-V01	AACR		False	False	False	False	False	25
SPEN	ENSG00000065526.6	ENST00000375759.3	chr1	15	+	True	16254852	16254852	G	A	ENST00000375759.3:c.2117G>A	R706H	Missense	E_11	SNP	True	1	Class 1: This mutation can be alternatively modeled.	20aa	5aa	Spen	ENSMUSG00000040761.17	ENSMUST00000105786.3	chr4	16	-	DNP	Missense	E_12	141206434.0	141206434.0	C	T	ENSMUST00000105786.3:c.2192G>A	R731Q	141206433.0	141206434.0	CC	GT	ENSMUST00000105786.3:c.2192_2193GG>AC	R731H	AACR-H0016089	AACR-H0016089-M01-V02	AACR		False	False	False	False	False	25
SPEN	ENSG00000065526.6	ENST00000375759.3	chr1	15	+	True	16242646	16242646	C	T	ENST00000375759.3:c.1267C>T	R423C	Missense	E_6	SNP	True	1	Class 1: This mutation can be alternatively modeled.	10aa	136aa	Spen	ENSMUSG00000040761.17	ENSMUST00000105786.3	chr4	16	-	TNP	Missense	E_6	141217285.0	141217285.0	G	A	ENSMUST00000105786.3:c.1273C>T	R425W	141217283.0	141217285.0	CCG	ACA	ENSMUST00000105786.3:c.1273_1275CGG>TGT	R425C	AACR-H0016166	AACR-H0016166-M01-V01	AACR		False	False	False	False	False	146
SPEN	ENSG00000065526.6	ENST00000375759.3	chr1	15	+	True	16242646	16242646	C	T	ENST00000375759.3:c.1267C>T	R423C	Missense	E_6	SNP	True	1	Class 1: This mutation can be alternatively modeled.	10aa	136aa	Spen	ENSMUSG00000040761.17	ENSMUST00000105786.3	chr4	16	-	TNP	Missense	E_6	141217285.0	141217285.0	G	A	ENSMUST00000105786.3:c.1273C>T	R425W	141217283.0	141217285.0	CCG	GCA	ENSMUST00000105786.3:c.1273_1275CGG>TGC	R425C	AACR-H0016166	AACR-H0016166-M01-V02	AACR		False	False	False	False	False	146
SPEN	ENSG00000065526.6	ENST00000375759.3	chr1	15	+	True	16259759	16259759	C	T	ENST00000375759.3:c.7024C>T	R2342*	Nonsense	E_11	SNP	True	1	Class 1: This mutation can be alternatively modeled.	3aa	1aa	Spen	ENSMUSG00000040761.17	ENSMUST00000105786.3	chr4	16	-	TNP	Nonsense	E_12	141201605.0	141201605.0	T	A	ENSMUST00000105786.3:c.7021A>T	R2341W	141201603.0	141201605.0	CCT	TTA	ENSMUST00000105786.3:c.7021_7023AGG>TAA	R2341*	AACR-H0016750	AACR-H0016750-M01-V01	AACR		False	False	False	False	False	4
SPEN	ENSG00000065526.6	ENST00000375759.3	chr1	15	+	True	16259759	16259759	C	T	ENST00000375759.3:c.7024C>T	R2342*	Nonsense	E_11	SNP	True	1	Class 1: This mutation can be alternatively modeled.	3aa	1aa	Spen	ENSMUSG00000040761.17	ENSMUST00000105786.3	chr4	16	-	DNP	Nonsense	E_12	141201605.0	141201605.0	T	A	ENSMUST00000105786.3:c.7021A>T	R2341W	141201604.0	141201605.0	CT	TA	ENSMUST00000105786.3:c.7021_7022AG>TA	R2341*	AACR-H0016750	AACR-H0016750-M01-V02	AACR		False	False	False	False	False	4
SPEN	ENSG00000065526.6	ENST00000375759.3	chr1	15	+	True	16259759	16259759	C	T	ENST00000375759.3:c.7024C>T	R2342*	Nonsense	E_11	SNP	True	1	Class 1: This mutation can be alternatively modeled.	3aa	1aa	Spen	ENSMUSG00000040761.17	ENSMUST00000105786.3	chr4	16	-	TNP	Nonsense	E_12	141201605.0	141201605.0	T	A	ENSMUST00000105786.3:c.7021A>T	R2341W	141201603.0	141201605.0	CCT	TCA	ENSMUST00000105786.3:c.7021_7023AGG>TGA	R2341*	AACR-H0016750	AACR-H0016750-M01-V03	AACR		False	False	False	False	False	4
SPEN	ENSG00000065526.6	ENST00000375759.3	chr1	15	+	True	16256528	16256528	C	T	ENST00000375759.3:c.3793C>T	R1265*	Nonsense	E_11	SNP	True	1	Class 1: This mutation can be alternatively modeled.	3aa	5aa	Spen	ENSMUSG00000040761.17	ENSMUST00000105786.3	chr4	16	-	TNP	Nonsense	E_12	141204785.0	141204785.0	G	A	ENSMUST00000105786.3:c.3841C>T	R1281C	141204783.0	141204785.0	GCG	TTA	ENSMUST00000105786.3:c.3841_3843CGC>TAA	R1281*	AACR-H0020830	AACR-H0020830-M01-V01	AACR		False	False	False	False	False	8
SPEN	ENSG00000065526.6	ENST00000375759.3	chr1	15	+	True	16256528	16256528	C	T	ENST00000375759.3:c.3793C>T	R1265*	Nonsense	E_11	SNP	True	1	Class 1: This mutation can be alternatively modeled.	3aa	5aa	Spen	ENSMUSG00000040761.17	ENSMUST00000105786.3	chr4	16	-	TNP	Nonsense	E_12	141204785.0	141204785.0	G	A	ENSMUST00000105786.3:c.3841C>T	R1281C	141204783.0	141204785.0	GCG	CTA	ENSMUST00000105786.3:c.3841_3843CGC>TAG	R1281*	AACR-H0020830	AACR-H0020830-M01-V02	AACR		False	False	False	False	False	8
SPEN	ENSG00000065526.6	ENST00000375759.3	chr1	15	+	True	16256528	16256528	C	T	ENST00000375759.3:c.3793C>T	R1265*	Nonsense	E_11	SNP	True	1	Class 1: This mutation can be alternatively modeled.	3aa	5aa	Spen	ENSMUSG00000040761.17	ENSMUST00000105786.3	chr4	16	-	TNP	Nonsense	E_12	141204785.0	141204785.0	G	A	ENSMUST00000105786.3:c.3841C>T	R1281C	141204783.0	141204785.0	GCG	TCA	ENSMUST00000105786.3:c.3841_3843CGC>TGA	R1281*	AACR-H0020830	AACR-H0020830-M01-V03	AACR		False	False	False	False	False	8
SPEN	ENSG00000065526.6	ENST00000375759.3	chr1	15	+	True	16256750	16256750	C	T	ENST00000375759.3:c.4015C>T	R1339C	Missense	E_11	SNP	True	1	Class 1: This mutation can be alternatively modeled.	0aa	2aa	Spen	ENSMUSG00000040761.17	ENSMUST00000105786.3	chr4	16	-	TNP	Missense	E_12	141204563.0	141204563.0	G	A	ENSMUST00000105786.3:c.4063C>T	R1355W	141204561.0	141204563.0	CCG	GCA	ENSMUST00000105786.3:c.4063_4065CGG>TGC	R1355C	AACR-H0020924	AACR-H0020924-M01-V01	AACR		False	False	False	False	False	2
SPEN	ENSG00000065526.6	ENST00000375759.3	chr1	15	+	True	16256750	16256750	C	T	ENST00000375759.3:c.4015C>T	R1339C	Missense	E_11	SNP	True	1	Class 1: This mutation can be alternatively modeled.	0aa	2aa	Spen	ENSMUSG00000040761.17	ENSMUST00000105786.3	chr4	16	-	TNP	Missense	E_12	141204563.0	141204563.0	G	A	ENSMUST00000105786.3:c.4063C>T	R1355W	141204561.0	141204563.0	CCG	ACA	ENSMUST00000105786.3:c.4063_4065CGG>TGT	R1355C	AACR-H0020924	AACR-H0020924-M01-V02	AACR		False	False	False	False	False	2
SPEN	ENSG00000065526.6	ENST00000375759.3	chr1	15	+	True	16256942	16256942	C	T	ENST00000375759.3:c.4207C>T	R1403*	Nonsense	E_11	SNP	True	1	Class 1: This mutation can be alternatively modeled.	0aa	8aa	Spen	ENSMUSG00000040761.17	ENSMUST00000105786.3	chr4	16	-	TNP	Nonsense	E_12	141204371.0	141204371.0	G	A	ENSMUST00000105786.3:c.4255C>T	R1419W	141204369.0	141204371.0	CCG	TTA	ENSMUST00000105786.3:c.4255_4257CGG>TAA	R1419*	AACR-H0020948	AACR-H0020948-M01-V01	AACR		False	False	False	False	False	8
SPEN	ENSG00000065526.6	ENST00000375759.3	chr1	15	+	True	16256942	16256942	C	T	ENST00000375759.3:c.4207C>T	R1403*	Nonsense	E_11	SNP	True	1	Class 1: This mutation can be alternatively modeled.	0aa	8aa	Spen	ENSMUSG00000040761.17	ENSMUST00000105786.3	chr4	16	-	DNP	Nonsense	E_12	141204371.0	141204371.0	G	A	ENSMUST00000105786.3:c.4255C>T	R1419W	141204370.0	141204371.0	CG	TA	ENSMUST00000105786.3:c.4255_4256CG>TA	R1419*	AACR-H0020948	AACR-H0020948-M01-V02	AACR		False	False	False	False	False	8
SPEN	ENSG00000065526.6	ENST00000375759.3	chr1	15	+	True	16256942	16256942	C	T	ENST00000375759.3:c.4207C>T	R1403*	Nonsense	E_11	SNP	True	1	Class 1: This mutation can be alternatively modeled.	0aa	8aa	Spen	ENSMUSG00000040761.17	ENSMUST00000105786.3	chr4	16	-	TNP	Nonsense	E_12	141204371.0	141204371.0	G	A	ENSMUST00000105786.3:c.4255C>T	R1419W	141204369.0	141204371.0	CCG	TCA	ENSMUST00000105786.3:c.4255_4257CGG>TGA	R1419*	AACR-H0020948	AACR-H0020948-M01-V03	AACR		False	False	False	False	False	8
SPEN	ENSG00000065526.6	ENST00000375759.3	chr1	15	+	True	16254692	16254692	C	T	ENST00000375759.3:c.1957C>T	R653*	Nonsense	E_11	SNP	True	1	Class 1: This mutation can be alternatively modeled.	17aa	13aa	Spen	ENSMUSG00000040761.17	ENSMUST00000105786.3	chr4	16	-	TNP	Nonsense	E_12	141206594.0	141206594.0	G	A	ENSMUST00000105786.3:c.2032C>T	R678W	141206592.0	141206594.0	CCG	TCA	ENSMUST00000105786.3:c.2032_2034CGG>TGA	R678*	AACR-H0021022	AACR-H0021022-M01-V01	AACR		False	False	False	False	False	30
SPEN	ENSG00000065526.6	ENST00000375759.3	chr1	15	+	True	16254692	16254692	C	T	ENST00000375759.3:c.1957C>T	R653*	Nonsense	E_11	SNP	True	1	Class 1: This mutation can be alternatively modeled.	17aa	13aa	Spen	ENSMUSG00000040761.17	ENSMUST00000105786.3	chr4	16	-	TNP	Nonsense	E_12	141206594.0	141206594.0	G	A	ENSMUST00000105786.3:c.2032C>T	R678W	141206592.0	141206594.0	CCG	TTA	ENSMUST00000105786.3:c.2032_2034CGG>TAA	R678*	AACR-H0021022	AACR-H0021022-M01-V02	AACR		False	False	False	False	False	30
SPEN	ENSG00000065526.6	ENST00000375759.3	chr1	15	+	True	16254692	16254692	C	T	ENST00000375759.3:c.1957C>T	R653*	Nonsense	E_11	SNP	True	1	Class 1: This mutation can be alternatively modeled.	17aa	13aa	Spen	ENSMUSG00000040761.17	ENSMUST00000105786.3	chr4	16	-	DNP	Nonsense	E_12	141206594.0	141206594.0	G	A	ENSMUST00000105786.3:c.2032C>T	R678W	141206593.0	141206594.0	CG	TA	ENSMUST00000105786.3:c.2032_2033CG>TA	R678*	AACR-H0021022	AACR-H0021022-M01-V03	AACR		False	False	False	False	False	30
SPEN	ENSG00000065526.6	ENST00000375759.3	chr1	15	+	True	16255205	16255205	C	T	ENST00000375759.3:c.2470C>T	R824C	Missense	E_11	SNP	True	1	Class 1: This mutation can be alternatively modeled.	2aa	3aa	Spen	ENSMUSG00000040761.17	ENSMUST00000105786.3	chr4	16	-	TNP	Missense	E_12	141206087.0	141206087.0	G	A	ENSMUST00000105786.3:c.2539C>T	R847W	141206085.0	141206087.0	CCG	GCA	ENSMUST00000105786.3:c.2539_2541CGG>TGC	R847C	AACR-H0021078	AACR-H0021078-M01-V01	AACR		False	False	False	False	False	5
SPEN	ENSG00000065526.6	ENST00000375759.3	chr1	15	+	True	16255205	16255205	C	T	ENST00000375759.3:c.2470C>T	R824C	Missense	E_11	SNP	True	1	Class 1: This mutation can be alternatively modeled.	2aa	3aa	Spen	ENSMUSG00000040761.17	ENSMUST00000105786.3	chr4	16	-	TNP	Missense	E_12	141206087.0	141206087.0	G	A	ENSMUST00000105786.3:c.2539C>T	R847W	141206085.0	141206087.0	CCG	ACA	ENSMUST00000105786.3:c.2539_2541CGG>TGT	R847C	AACR-H0021078	AACR-H0021078-M01-V02	AACR		False	False	False	False	False	5
SPEN	ENSG00000065526.6	ENST00000375759.3	chr1	15	+	True	16264491	16264491	G	A	ENST00000375759.3:c.10694G>A	R3565Q	Missense	E_13	SNP	True	1	Class 1: This mutation can be alternatively modeled.	6aa	100aa	Spen	ENSMUSG00000040761.17	ENSMUST00000105786.3	chr4	16	-	TNP	Missense	E_14	141197137.0	141197137.0	C	T	ENSMUST00000105786.3:c.10631G>A	R3544K	141197136.0	141197138.0	CCT	TTG	ENSMUST00000105786.3:c.10630_10632AGG>CAA	R3544Q	AACR-H0023101	AACR-H0023101-M01-V01	AACR		False	False	False	False	False	106
SPEN	ENSG00000065526.6	ENST00000375759.3	chr1	15	+	True	16264491	16264491	G	A	ENST00000375759.3:c.10694G>A	R3565Q	Missense	E_13	SNP	True	1	Class 1: This mutation can be alternatively modeled.	6aa	100aa	Spen	ENSMUSG00000040761.17	ENSMUST00000105786.3	chr4	16	-	DNP	Missense	E_14	141197137.0	141197137.0	C	T	ENSMUST00000105786.3:c.10631G>A	R3544K	141197137.0	141197138.0	CT	TG	ENSMUST00000105786.3:c.10630_10631AG>CA	R3544Q	AACR-H0023101	AACR-H0023101-M01-V02	AACR		False	False	False	False	False	106
SPEN	ENSG00000065526.6	ENST00000375759.3	chr1	15	+	True	16235856	16235856	C	T	ENST00000375759.3:c.922C>T	R308*	Nonsense	E_4	SNP	True	1	Class 1: This mutation can be alternatively modeled.	6aa	64aa	Spen	ENSMUSG00000040761.17	ENSMUST00000105786.3	chr4	16	-	TNP	Nonsense	E_4	141221669.0	141221669.0	G	A	ENSMUST00000105786.3:c.928C>T	R310C	141221667.0	141221669.0	GCG	TCA	ENSMUST00000105786.3:c.928_930CGC>TGA	R310*	AACR-H0025285	AACR-H0025285-M01-V01	AACR		False	False	False	False	False	70
SPEN	ENSG00000065526.6	ENST00000375759.3	chr1	15	+	True	16235856	16235856	C	T	ENST00000375759.3:c.922C>T	R308*	Nonsense	E_4	SNP	True	1	Class 1: This mutation can be alternatively modeled.	6aa	64aa	Spen	ENSMUSG00000040761.17	ENSMUST00000105786.3	chr4	16	-	TNP	Nonsense	E_4	141221669.0	141221669.0	G	A	ENSMUST00000105786.3:c.928C>T	R310C	141221667.0	141221669.0	GCG	CTA	ENSMUST00000105786.3:c.928_930CGC>TAG	R310*	AACR-H0025285	AACR-H0025285-M01-V02	AACR		False	False	False	False	False	70
SPEN	ENSG00000065526.6	ENST00000375759.3	chr1	15	+	True	16235856	16235856	C	T	ENST00000375759.3:c.922C>T	R308*	Nonsense	E_4	SNP	True	1	Class 1: This mutation can be alternatively modeled.	6aa	64aa	Spen	ENSMUSG00000040761.17	ENSMUST00000105786.3	chr4	16	-	TNP	Nonsense	E_4	141221669.0	141221669.0	G	A	ENSMUST00000105786.3:c.928C>T	R310C	141221667.0	141221669.0	GCG	TTA	ENSMUST00000105786.3:c.928_930CGC>TAA	R310*	AACR-H0025285	AACR-H0025285-M01-V03	AACR		False	False	False	False	False	70
SPEN	ENSG00000065526.6	ENST00000375759.3	chr1	15	+	True	16261878	16261878	C	T	ENST00000375759.3:c.9143C>T	T3048M	Missense	E_11	SNP	True	1	Class 1: This mutation can be alternatively modeled.	1aa	42aa	Spen	ENSMUSG00000040761.17	ENSMUST00000105786.3	chr4	16	-	DNP	Missense	E_12	141199561.0	141199561.0	G	A	ENSMUST00000105786.3:c.9065C>T	T3022I	141199560.0	141199561.0	TG	CA	ENSMUST00000105786.3:c.9065_9066CA>TG	T3022M	AACR-H0025399	AACR-H0025399-M01-V01	AACR		False	False	False	False	False	43
SPEN	ENSG00000065526.6	ENST00000375759.3	chr1	15	+	True	16258976	16258976	C	T	ENST00000375759.3:c.6241C>T	R2081*	Nonsense	E_11	SNP	True	1	Class 1: This mutation can be alternatively modeled.	0aa	0aa	Spen	ENSMUSG00000040761.17	ENSMUST00000105786.3	chr4	16	-	DNP	Nonsense	E_12	141202349.0	141202349.0	G	A	ENSMUST00000105786.3:c.6277C>T	R2093W	141202348.0	141202349.0	CG	TA	ENSMUST00000105786.3:c.6277_6278CG>TA	R2093*	AACR-H0025497	AACR-H0025497-M01-V01	AACR		False	False	False	False	False	0
SPEN	ENSG00000065526.6	ENST00000375759.3	chr1	15	+	True	16258976	16258976	C	T	ENST00000375759.3:c.6241C>T	R2081*	Nonsense	E_11	SNP	True	1	Class 1: This mutation can be alternatively modeled.	0aa	0aa	Spen	ENSMUSG00000040761.17	ENSMUST00000105786.3	chr4	16	-	TNP	Nonsense	E_12	141202349.0	141202349.0	G	A	ENSMUST00000105786.3:c.6277C>T	R2093W	141202347.0	141202349.0	CCG	TTA	ENSMUST00000105786.3:c.6277_6279CGG>TAA	R2093*	AACR-H0025497	AACR-H0025497-M01-V02	AACR		False	False	False	False	False	0
SPEN	ENSG00000065526.6	ENST00000375759.3	chr1	15	+	True	16258976	16258976	C	T	ENST00000375759.3:c.6241C>T	R2081*	Nonsense	E_11	SNP	True	1	Class 1: This mutation can be alternatively modeled.	0aa	0aa	Spen	ENSMUSG00000040761.17	ENSMUST00000105786.3	chr4	16	-	TNP	Nonsense	E_12	141202349.0	141202349.0	G	A	ENSMUST00000105786.3:c.6277C>T	R2093W	141202347.0	141202349.0	CCG	TCA	ENSMUST00000105786.3:c.6277_6279CGG>TGA	R2093*	AACR-H0025497	AACR-H0025497-M01-V03	AACR		False	False	False	False	False	0
SPEN	ENSG00000065526.6	ENST00000375759.3	chr1	15	+	True	16258610	16258610	C	T	ENST00000375759.3:c.5875C>T	R1959*	Nonsense	E_11	SNP	True	1	Class 1: This mutation can be alternatively modeled.	13aa	1aa	Spen	ENSMUSG00000040761.17	ENSMUST00000105786.3	chr4	16	-	TNP	Nonsense	E_12	141202694.0	141202694.0	G	A	ENSMUST00000105786.3:c.5932C>T	R1978C	141202692.0	141202694.0	ACG	TTA	ENSMUST00000105786.3:c.5932_5934CGT>TAA	R1978*	AACR-H0025544	AACR-H0025544-M01-V01	AACR		False	False	False	False	False	14
SPEN	ENSG00000065526.6	ENST00000375759.3	chr1	15	+	True	16258610	16258610	C	T	ENST00000375759.3:c.5875C>T	R1959*	Nonsense	E_11	SNP	True	1	Class 1: This mutation can be alternatively modeled.	13aa	1aa	Spen	ENSMUSG00000040761.17	ENSMUST00000105786.3	chr4	16	-	TNP	Nonsense	E_12	141202694.0	141202694.0	G	A	ENSMUST00000105786.3:c.5932C>T	R1978C	141202692.0	141202694.0	ACG	CTA	ENSMUST00000105786.3:c.5932_5934CGT>TAG	R1978*	AACR-H0025544	AACR-H0025544-M01-V02	AACR		False	False	False	False	False	14
SPEN	ENSG00000065526.6	ENST00000375759.3	chr1	15	+	True	16258610	16258610	C	T	ENST00000375759.3:c.5875C>T	R1959*	Nonsense	E_11	SNP	True	1	Class 1: This mutation can be alternatively modeled.	13aa	1aa	Spen	ENSMUSG00000040761.17	ENSMUST00000105786.3	chr4	16	-	TNP	Nonsense	E_12	141202694.0	141202694.0	G	A	ENSMUST00000105786.3:c.5932C>T	R1978C	141202692.0	141202694.0	ACG	TCA	ENSMUST00000105786.3:c.5932_5934CGT>TGA	R1978*	AACR-H0025544	AACR-H0025544-M01-V03	AACR		False	False	False	False	False	14
SPEN	ENSG00000065526.6	ENST00000375759.3	chr1	15	+	True	16254644	16254644	C	T	ENST00000375759.3:c.1909C>T	R637*	Nonsense	E_11	SNP	True	1	Class 1: This mutation can be alternatively modeled.	1aa	29aa	Spen	ENSMUSG00000040761.17	ENSMUST00000105786.3	chr4	16	-	TNP	Nonsense	E_12	141206642.0	141206642.0	G	A	ENSMUST00000105786.3:c.1984C>T	R662C	141206640.0	141206642.0	GCG	TCA	ENSMUST00000105786.3:c.1984_1986CGC>TGA	R662*	AACR-H0033581	AACR-H0033581-M01-V01	AACR		False	False	False	False	False	30
SPEN	ENSG00000065526.6	ENST00000375759.3	chr1	15	+	True	16254644	16254644	C	T	ENST00000375759.3:c.1909C>T	R637*	Nonsense	E_11	SNP	True	1	Class 1: This mutation can be alternatively modeled.	1aa	29aa	Spen	ENSMUSG00000040761.17	ENSMUST00000105786.3	chr4	16	-	TNP	Nonsense	E_12	141206642.0	141206642.0	G	A	ENSMUST00000105786.3:c.1984C>T	R662C	141206640.0	141206642.0	GCG	CTA	ENSMUST00000105786.3:c.1984_1986CGC>TAG	R662*	AACR-H0033581	AACR-H0033581-M01-V02	AACR		False	False	False	False	False	30
SPEN	ENSG00000065526.6	ENST00000375759.3	chr1	15	+	True	16254644	16254644	C	T	ENST00000375759.3:c.1909C>T	R637*	Nonsense	E_11	SNP	True	1	Class 1: This mutation can be alternatively modeled.	1aa	29aa	Spen	ENSMUSG00000040761.17	ENSMUST00000105786.3	chr4	16	-	TNP	Nonsense	E_12	141206642.0	141206642.0	G	A	ENSMUST00000105786.3:c.1984C>T	R662C	141206640.0	141206642.0	GCG	TTA	ENSMUST00000105786.3:c.1984_1986CGC>TAA	R662*	AACR-H0033581	AACR-H0033581-M01-V03	AACR		False	False	False	False	False	30
SPEN	ENSG00000065526.6	ENST00000375759.3	chr1	15	+	True	16255164	16255164	G	A	ENST00000375759.3:c.2429G>A	R810Q	Missense	E_11	SNP	True	1	Class 1: This mutation can be alternatively modeled.	0aa	3aa	Spen	ENSMUSG00000040761.17	ENSMUST00000105786.3	chr4	16	-	DNP	Missense	E_12	141206128.0	141206128.0	C	T	ENSMUST00000105786.3:c.2498G>A	R833H	141206127.0	141206128.0	GC	CT	ENSMUST00000105786.3:c.2498_2499GC>AG	R833Q	AACR-H0033590	AACR-H0033590-M01-V01	AACR		False	False	False	False	False	3
SPEN	ENSG00000065526.6	ENST00000375759.3	chr1	15	+	True	16255164	16255164	G	A	ENST00000375759.3:c.2429G>A	R810Q	Missense	E_11	SNP	True	1	Class 1: This mutation can be alternatively modeled.	0aa	3aa	Spen	ENSMUSG00000040761.17	ENSMUST00000105786.3	chr4	16	-	DNP	Missense	E_12	141206128.0	141206128.0	C	T	ENSMUST00000105786.3:c.2498G>A	R833H	141206127.0	141206128.0	GC	TT	ENSMUST00000105786.3:c.2498_2499GC>AA	R833Q	AACR-H0033590	AACR-H0033590-M01-V02	AACR		False	False	False	False	False	3
SPEN	ENSG00000065526.6	ENST00000375759.3	chr1	15	+	True	16255155	16255155	G	A	ENST00000375759.3:c.2420G>A	R807H	Missense	E_11	SNP	True	1	Class 1: This mutation can be alternatively modeled.	15aa	0aa	Spen	ENSMUSG00000040761.17	ENSMUST00000105786.3	chr4	16	-	DNP	Missense	E_12	141206137.0	141206137.0	C	T	ENSMUST00000105786.3:c.2489G>A	R830Q	141206136.0	141206137.0	TC	AT	ENSMUST00000105786.3:c.2489_2490GA>AT	R830H	AACR-H0033592	AACR-H0033592-M01-V01	AACR		False	False	False	False	False	15
SPEN	ENSG00000065526.6	ENST00000375759.3	chr1	15	+	True	16255155	16255155	G	A	ENST00000375759.3:c.2420G>A	R807H	Missense	E_11	SNP	True	1	Class 1: This mutation can be alternatively modeled.	15aa	0aa	Spen	ENSMUSG00000040761.17	ENSMUST00000105786.3	chr4	16	-	DNP	Missense	E_12	141206137.0	141206137.0	C	T	ENSMUST00000105786.3:c.2489G>A	R830Q	141206136.0	141206137.0	TC	GT	ENSMUST00000105786.3:c.2489_2490GA>AC	R830H	AACR-H0033592	AACR-H0033592-M01-V02	AACR		False	False	False	False	False	15
SPEN	ENSG00000065526.6	ENST00000375759.3	chr1	15	+	True	16255118	16255118	C	T	ENST00000375759.3:c.2383C>T	R795*	Nonsense	E_11	SNP	True	1	Class 1: This mutation can be alternatively modeled.	3aa	12aa	Spen	ENSMUSG00000040761.17	ENSMUST00000105786.3	chr4	16	-	TNP	Nonsense	E_12	141206174.0	141206174.0	G	A	ENSMUST00000105786.3:c.2452C>T	R818C	141206172.0	141206174.0	GCG	CTA	ENSMUST00000105786.3:c.2452_2454CGC>TAG	R818*	AACR-H0033598	AACR-H0033598-M01-V01	AACR		False	False	False	False	False	15
SPEN	ENSG00000065526.6	ENST00000375759.3	chr1	15	+	True	16255118	16255118	C	T	ENST00000375759.3:c.2383C>T	R795*	Nonsense	E_11	SNP	True	1	Class 1: This mutation can be alternatively modeled.	3aa	12aa	Spen	ENSMUSG00000040761.17	ENSMUST00000105786.3	chr4	16	-	TNP	Nonsense	E_12	141206174.0	141206174.0	G	A	ENSMUST00000105786.3:c.2452C>T	R818C	141206172.0	141206174.0	GCG	TCA	ENSMUST00000105786.3:c.2452_2454CGC>TGA	R818*	AACR-H0033598	AACR-H0033598-M01-V02	AACR		False	False	False	False	False	15
SPEN	ENSG00000065526.6	ENST00000375759.3	chr1	15	+	True	16255118	16255118	C	T	ENST00000375759.3:c.2383C>T	R795*	Nonsense	E_11	SNP	True	1	Class 1: This mutation can be alternatively modeled.	3aa	12aa	Spen	ENSMUSG00000040761.17	ENSMUST00000105786.3	chr4	16	-	TNP	Nonsense	E_12	141206174.0	141206174.0	G	A	ENSMUST00000105786.3:c.2452C>T	R818C	141206172.0	141206174.0	GCG	TTA	ENSMUST00000105786.3:c.2452_2454CGC>TAA	R818*	AACR-H0033598	AACR-H0033598-M01-V03	AACR		False	False	False	False	False	15
SPEN	ENSG00000065526.6	ENST00000375759.3	chr1	15	+	True	16255076	16255076	C	T	ENST00000375759.3:c.2341C>T	R781C	Missense	E_11	SNP	True	1	Class 1: This mutation can be alternatively modeled.	0aa	9aa	Spen	ENSMUSG00000040761.17	ENSMUST00000105786.3	chr4	16	-	TNP	Missense	E_12	141206216.0	141206216.0	G	A	ENSMUST00000105786.3:c.2410C>T	R804W	141206214.0	141206216.0	CCG	ACA	ENSMUST00000105786.3:c.2410_2412CGG>TGT	R804C	AACR-H0033602	AACR-H0033602-M01-V01	AACR		False	False	False	False	False	9
SPEN	ENSG00000065526.6	ENST00000375759.3	chr1	15	+	True	16255076	16255076	C	T	ENST00000375759.3:c.2341C>T	R781C	Missense	E_11	SNP	True	1	Class 1: This mutation can be alternatively modeled.	0aa	9aa	Spen	ENSMUSG00000040761.17	ENSMUST00000105786.3	chr4	16	-	TNP	Missense	E_12	141206216.0	141206216.0	G	A	ENSMUST00000105786.3:c.2410C>T	R804W	141206214.0	141206216.0	CCG	GCA	ENSMUST00000105786.3:c.2410_2412CGG>TGC	R804C	AACR-H0033602	AACR-H0033602-M01-V02	AACR		False	False	False	False	False	9
SPEN	ENSG00000065526.6	ENST00000375759.3	chr1	15	+	True	16255020	16255020	G	A	ENST00000375759.3:c.2285G>A	R762Q	Missense	E_11	SNP	True	1	Class 1: This mutation can be alternatively modeled.	0aa	6aa	Spen	ENSMUSG00000040761.17	ENSMUST00000105786.3	chr4	16	-	DNP	Missense	E_12	141206272.0	141206272.0	C	T	ENSMUST00000105786.3:c.2354G>A	R785H	141206271.0	141206272.0	GC	TT	ENSMUST00000105786.3:c.2354_2355GC>AA	R785Q	AACR-H0033603	AACR-H0033603-M01-V01	AACR		False	False	False	False	False	6
SPEN	ENSG00000065526.6	ENST00000375759.3	chr1	15	+	True	16255020	16255020	G	A	ENST00000375759.3:c.2285G>A	R762Q	Missense	E_11	SNP	True	1	Class 1: This mutation can be alternatively modeled.	0aa	6aa	Spen	ENSMUSG00000040761.17	ENSMUST00000105786.3	chr4	16	-	DNP	Missense	E_12	141206272.0	141206272.0	C	T	ENSMUST00000105786.3:c.2354G>A	R785H	141206271.0	141206272.0	GC	CT	ENSMUST00000105786.3:c.2354_2355GC>AG	R785Q	AACR-H0033603	AACR-H0033603-M01-V02	AACR		False	False	False	False	False	6
SPEN	ENSG00000065526.6	ENST00000375759.3	chr1	15	+	True	16262346	16262346	C	T	ENST00000375759.3:c.9611C>T	T3204M	Missense	E_11	SNP	True	1	Class 1: This mutation can be alternatively modeled.	32aa	7aa	Spen	ENSMUSG00000040761.17	ENSMUST00000105786.3	chr4	16	-	DNP	Missense	E_12	141199093.0	141199093.0	G	A	ENSMUST00000105786.3:c.9533C>T	T3178I	141199092.0	141199093.0	AG	CA	ENSMUST00000105786.3:c.9533_9534CT>TG	T3178M	AACR-H0035065	AACR-H0035065-M01-V01	AACR		False	False	False	False	False	39
SPEN	ENSG00000065526.6	ENST00000375759.3	chr1	15	+	True	16256162	16256162	C	T	ENST00000375759.3:c.3427C>T	R1143C	Missense	E_11	SNP	True	1	Class 1: This mutation can be alternatively modeled.	0aa	0aa	Spen	ENSMUSG00000040761.17	ENSMUST00000105786.3	chr4	16	-	TNP	Missense	E_12	141205148.0	141205148.0	T	A	ENSMUST00000105786.3:c.3478A>T	R1160*	141205146.0	141205148.0	TCT	GCA	ENSMUST00000105786.3:c.3478_3480AGA>TGC	R1160C	AACR-H0035094	AACR-H0035094-M01-V01	AACR		False	False	False	False	False	0
SPEN	ENSG00000065526.6	ENST00000375759.3	chr1	15	+	True	16256162	16256162	C	T	ENST00000375759.3:c.3427C>T	R1143C	Missense	E_11	SNP	True	1	Class 1: This mutation can be alternatively modeled.	0aa	0aa	Spen	ENSMUSG00000040761.17	ENSMUST00000105786.3	chr4	16	-	TNP	Missense	E_12	141205148.0	141205148.0	T	A	ENSMUST00000105786.3:c.3478A>T	R1160*	141205146.0	141205148.0	TCT	ACA	ENSMUST00000105786.3:c.3478_3480AGA>TGT	R1160C	AACR-H0035094	AACR-H0035094-M01-V02	AACR		False	False	False	False	False	0
SPEN	ENSG00000065526.6	ENST00000375759.3	chr1	15	+	True	16258485	16258485	G	A	ENST00000375759.3:c.5750G>A	R1917H	Missense	E_11	SNP	True	1	Class 1: This mutation can be alternatively modeled.	0aa	2aa	Spen	ENSMUSG00000040761.17	ENSMUST00000105786.3	chr4	16	-	DNP	Missense	E_12	141202819.0	141202819.0	C	T	ENSMUST00000105786.3:c.5807G>A	R1936Q	141202818.0	141202819.0	CC	AT	ENSMUST00000105786.3:c.5807_5808GG>AT	R1936H	AACR-H0045341	AACR-H0045341-M01-V01	AACR		False	False	False	False	False	2
SPEN	ENSG00000065526.6	ENST00000375759.3	chr1	15	+	True	16258485	16258485	G	A	ENST00000375759.3:c.5750G>A	R1917H	Missense	E_11	SNP	True	1	Class 1: This mutation can be alternatively modeled.	0aa	2aa	Spen	ENSMUSG00000040761.17	ENSMUST00000105786.3	chr4	16	-	DNP	Missense	E_12	141202819.0	141202819.0	C	T	ENSMUST00000105786.3:c.5807G>A	R1936Q	141202818.0	141202819.0	CC	GT	ENSMUST00000105786.3:c.5807_5808GG>AC	R1936H	AACR-H0045341	AACR-H0045341-M01-V02	AACR		False	False	False	False	False	2
SPEN	ENSG00000065526.6	ENST00000375759.3	chr1	15	+	True	16265849	16265849	G	A	ENST00000375759.3:c.10922G>A	R3641H	Missense	E_15	SNP	True	1	Class 1: This mutation can be alternatively modeled.	82aa	24aa	Spen	ENSMUSG00000040761.17	ENSMUST00000105786.3	chr4	16	-	DNP	Missense	E_16	141196290.0	141196290.0	C	T	ENSMUST00000105786.3:c.10859G>A	R3620Q	141196289.0	141196290.0	CC	AT	ENSMUST00000105786.3:c.10859_10860GG>AT	R3620H	AACR-H0045577	AACR-H0045577-M01-V01	AACR		False	False	False	False	False	106
SPEN	ENSG00000065526.6	ENST00000375759.3	chr1	15	+	True	16265849	16265849	G	A	ENST00000375759.3:c.10922G>A	R3641H	Missense	E_15	SNP	True	1	Class 1: This mutation can be alternatively modeled.	82aa	24aa	Spen	ENSMUSG00000040761.17	ENSMUST00000105786.3	chr4	16	-	DNP	Missense	E_16	141196290.0	141196290.0	C	T	ENSMUST00000105786.3:c.10859G>A	R3620Q	141196289.0	141196290.0	CC	GT	ENSMUST00000105786.3:c.10859_10860GG>AC	R3620H	AACR-H0045577	AACR-H0045577-M01-V02	AACR		False	False	False	False	False	106
SPEN	ENSG00000065526.6	ENST00000375759.3	chr1	15	+	True	16261155	16261155	G	A	ENST00000375759.3:c.8420G>A	R2807H	Missense	E_11	SNP	True	1	Class 1: This mutation can be alternatively modeled.	6aa	50aa	Spen	ENSMUSG00000040761.17	ENSMUST00000105786.3	chr4	16	-	DNP	Missense	E_12	141200284.0	141200284.0	C	T	ENSMUST00000105786.3:c.8342G>A	R2781Q	141200283.0	141200284.0	CC	AT	ENSMUST00000105786.3:c.8342_8343GG>AT	R2781H	AACR-H0045690	AACR-H0045690-M01-V01	AACR		False	False	False	False	False	56
SPEN	ENSG00000065526.6	ENST00000375759.3	chr1	15	+	True	16261155	16261155	G	A	ENST00000375759.3:c.8420G>A	R2807H	Missense	E_11	SNP	True	1	Class 1: This mutation can be alternatively modeled.	6aa	50aa	Spen	ENSMUSG00000040761.17	ENSMUST00000105786.3	chr4	16	-	DNP	Missense	E_12	141200284.0	141200284.0	C	T	ENSMUST00000105786.3:c.8342G>A	R2781Q	141200283.0	141200284.0	CC	GT	ENSMUST00000105786.3:c.8342_8343GG>AC	R2781H	AACR-H0045690	AACR-H0045690-M01-V02	AACR		False	False	False	False	False	56
SPEN	ENSG00000065526.6	ENST00000375759.3	chr1	15	+	True	16256529	16256529	G	A	ENST00000375759.3:c.3794G>A	R1265Q	Missense	E_11	SNP	True	1	Class 1: This mutation can be alternatively modeled.	3aa	5aa	Spen	ENSMUSG00000040761.17	ENSMUST00000105786.3	chr4	16	-	DNP	Missense	E_12	141204784.0	141204784.0	C	T	ENSMUST00000105786.3:c.3842G>A	R1281H	141204783.0	141204784.0	GC	CT	ENSMUST00000105786.3:c.3842_3843GC>AG	R1281Q	AACR-H0046145	AACR-H0046145-M01-V01	AACR		False	False	False	False	False	8
SPEN	ENSG00000065526.6	ENST00000375759.3	chr1	15	+	True	16256529	16256529	G	A	ENST00000375759.3:c.3794G>A	R1265Q	Missense	E_11	SNP	True	1	Class 1: This mutation can be alternatively modeled.	3aa	5aa	Spen	ENSMUSG00000040761.17	ENSMUST00000105786.3	chr4	16	-	DNP	Missense	E_12	141204784.0	141204784.0	C	T	ENSMUST00000105786.3:c.3842G>A	R1281H	141204783.0	141204784.0	GC	TT	ENSMUST00000105786.3:c.3842_3843GC>AA	R1281Q	AACR-H0046145	AACR-H0046145-M01-V02	AACR		False	False	False	False	False	8
SPEN	ENSG00000065526.6	ENST00000375759.3	chr1	15	+	True	16256751	16256751	G	A	ENST00000375759.3:c.4016G>A	R1339H	Missense	E_11	SNP	True	1	Class 1: This mutation can be alternatively modeled.	0aa	2aa	Spen	ENSMUSG00000040761.17	ENSMUST00000105786.3	chr4	16	-	DNP	Missense	E_12	141204562.0	141204562.0	C	T	ENSMUST00000105786.3:c.4064G>A	R1355Q	141204561.0	141204562.0	CC	GT	ENSMUST00000105786.3:c.4064_4065GG>AC	R1355H	AACR-H0046249	AACR-H0046249-M01-V01	AACR		False	False	False	False	False	2
SPEN	ENSG00000065526.6	ENST00000375759.3	chr1	15	+	True	16256751	16256751	G	A	ENST00000375759.3:c.4016G>A	R1339H	Missense	E_11	SNP	True	1	Class 1: This mutation can be alternatively modeled.	0aa	2aa	Spen	ENSMUSG00000040761.17	ENSMUST00000105786.3	chr4	16	-	DNP	Missense	E_12	141204562.0	141204562.0	C	T	ENSMUST00000105786.3:c.4064G>A	R1355Q	141204561.0	141204562.0	CC	AT	ENSMUST00000105786.3:c.4064_4065GG>AT	R1355H	AACR-H0046249	AACR-H0046249-M01-V02	AACR		False	False	False	False	False	2
SPEN	ENSG00000065526.6	ENST00000375759.3	chr1	15	+	True	16254851	16254851	C	T	ENST00000375759.3:c.2116C>T	R706C	Missense	E_11	SNP	True	1	Class 1: This mutation can be alternatively modeled.	20aa	5aa	Spen	ENSMUSG00000040761.17	ENSMUST00000105786.3	chr4	16	-	TNP	Missense	E_12	141206435.0	141206435.0	G	A	ENSMUST00000105786.3:c.2191C>T	R731W	141206433.0	141206435.0	CCG	ACA	ENSMUST00000105786.3:c.2191_2193CGG>TGT	R731C	AACR-H0046311	AACR-H0046311-M01-V01	AACR		False	False	False	False	False	25
SPEN	ENSG00000065526.6	ENST00000375759.3	chr1	15	+	True	16254851	16254851	C	T	ENST00000375759.3:c.2116C>T	R706C	Missense	E_11	SNP	True	1	Class 1: This mutation can be alternatively modeled.	20aa	5aa	Spen	ENSMUSG00000040761.17	ENSMUST00000105786.3	chr4	16	-	TNP	Missense	E_12	141206435.0	141206435.0	G	A	ENSMUST00000105786.3:c.2191C>T	R731W	141206433.0	141206435.0	CCG	GCA	ENSMUST00000105786.3:c.2191_2193CGG>TGC	R731C	AACR-H0046311	AACR-H0046311-M01-V02	AACR		False	False	False	False	False	25
SPEN	ENSG00000065526.6	ENST00000375759.3	chr1	15	+	True	16255206	16255206	G	A	ENST00000375759.3:c.2471G>A	R824H	Missense	E_11	SNP	True	1	Class 1: This mutation can be alternatively modeled.	2aa	3aa	Spen	ENSMUSG00000040761.17	ENSMUST00000105786.3	chr4	16	-	DNP	Missense	E_12	141206086.0	141206086.0	C	T	ENSMUST00000105786.3:c.2540G>A	R847Q	141206085.0	141206086.0	CC	AT	ENSMUST00000105786.3:c.2540_2541GG>AT	R847H	AACR-H0046422	AACR-H0046422-M01-V01	AACR		False	False	False	False	False	5
SPEN	ENSG00000065526.6	ENST00000375759.3	chr1	15	+	True	16255206	16255206	G	A	ENST00000375759.3:c.2471G>A	R824H	Missense	E_11	SNP	True	1	Class 1: This mutation can be alternatively modeled.	2aa	3aa	Spen	ENSMUSG00000040761.17	ENSMUST00000105786.3	chr4	16	-	DNP	Missense	E_12	141206086.0	141206086.0	C	T	ENSMUST00000105786.3:c.2540G>A	R847Q	141206085.0	141206086.0	CC	GT	ENSMUST00000105786.3:c.2540_2541GG>AC	R847H	AACR-H0046422	AACR-H0046422-M01-V02	AACR		False	False	False	False	False	5
SPEN	ENSG00000065526.6	ENST00000375759.3	chr1	15	+	True	16199421	16199421	C	T	ENST00000375759.3:c.194C>T	S65L	Missense	E_2	SNP	True	1	Class 1: This mutation can be alternatively modeled.	64aa	26aa	Spen	ENSMUSG00000040761.17	ENSMUST00000105786.3	chr4	16	-	TNP	Missense	E_2	141249593.0	141249593.0	G	A	ENSMUST00000105786.3:c.194C>T	S65F	141249592.0	141249594.0	GGA	CAG	ENSMUST00000105786.3:c.193_195TCC>CTG	S65L	AACR-H0049666	AACR-H0049666-M01-V01	AACR		False	False	False	False	False	90
SPEN	ENSG00000065526.6	ENST00000375759.3	chr1	15	+	True	16199421	16199421	C	T	ENST00000375759.3:c.194C>T	S65L	Missense	E_2	SNP	True	1	Class 1: This mutation can be alternatively modeled.	64aa	26aa	Spen	ENSMUSG00000040761.17	ENSMUST00000105786.3	chr4	16	-	DNP	Missense	E_2	141249593.0	141249593.0	G	A	ENSMUST00000105786.3:c.194C>T	S65F	141249592.0	141249593.0	GG	TA	ENSMUST00000105786.3:c.194_195CC>TA	S65L	AACR-H0049666	AACR-H0049666-M01-V02	AACR		False	False	False	False	False	90
SPEN	ENSG00000065526.6	ENST00000375759.3	chr1	15	+	True	16199421	16199421	C	T	ENST00000375759.3:c.194C>T	S65L	Missense	E_2	SNP	True	1	Class 1: This mutation can be alternatively modeled.	64aa	26aa	Spen	ENSMUSG00000040761.17	ENSMUST00000105786.3	chr4	16	-	DNP	Missense	E_2	141249593.0	141249593.0	G	A	ENSMUST00000105786.3:c.194C>T	S65F	141249593.0	141249594.0	GA	AG	ENSMUST00000105786.3:c.193_194TC>CT	S65L	AACR-H0049666	AACR-H0049666-M01-V03	AACR		False	False	False	False	False	90
SPEN	ENSG00000065526.6	ENST00000375759.3	chr1	15	+	True	16199421	16199421	C	T	ENST00000375759.3:c.194C>T	S65L	Missense	E_2	SNP	True	1	Class 1: This mutation can be alternatively modeled.	64aa	26aa	Spen	ENSMUSG00000040761.17	ENSMUST00000105786.3	chr4	16	-	DNP	Missense	E_2	141249593.0	141249593.0	G	A	ENSMUST00000105786.3:c.194C>T	S65F	141249592.0	141249593.0	GG	CA	ENSMUST00000105786.3:c.194_195CC>TG	S65L	AACR-H0049666	AACR-H0049666-M01-V04	AACR		False	False	False	False	False	90
SPEN	ENSG00000065526.6	ENST00000375759.3	chr1	15	+	True	16199421	16199421	C	T	ENST00000375759.3:c.194C>T	S65L	Missense	E_2	SNP	True	1	Class 1: This mutation can be alternatively modeled.	64aa	26aa	Spen	ENSMUSG00000040761.17	ENSMUST00000105786.3	chr4	16	-	TNP	Missense	E_2	141249593.0	141249593.0	G	A	ENSMUST00000105786.3:c.194C>T	S65F	141249592.0	141249594.0	GGA	AAG	ENSMUST00000105786.3:c.193_195TCC>CTT	S65L	AACR-H0049666	AACR-H0049666-M01-V05	AACR		False	False	False	False	False	90
SPEN	ENSG00000065526.6	ENST00000375759.3	chr1	15	+	True	16258310	16258310	C	T	ENST00000375759.3:c.5575C>T	R1859W	Missense	E_11	SNP	True	1	Class 1: This mutation can be alternatively modeled.	1aa	22aa	Spen	ENSMUSG00000040761.17	ENSMUST00000105786.3	chr4	16	-	TNP	Missense	E_12	141202994.0	141202994.0	G	A	ENSMUST00000105786.3:c.5632C>T	R1878C	141202992.0	141202994.0	ACG	CCA	ENSMUST00000105786.3:c.5632_5634CGT>TGG	R1878W	AACR-H0050231	AACR-H0050231-M01-V01	AACR		False	False	False	False	False	23
SPEN	ENSG00000065526.6	ENST00000375759.3	chr1	15	+	True	16258541	16258541	C	T	ENST00000375759.3:c.5806C>T	R1936*	Nonsense	E_11	SNP	True	1	Class 1: This mutation can be alternatively modeled.	15aa	4aa	Spen	ENSMUSG00000040761.17	ENSMUST00000105786.3	chr4	16	-	TNP	Nonsense	E_12	141202763.0	141202763.0	G	A	ENSMUST00000105786.3:c.5863C>T	R1955W	141202761.0	141202763.0	CCG	TCA	ENSMUST00000105786.3:c.5863_5865CGG>TGA	R1955*	AACR-H0050251	AACR-H0050251-M01-V01	AACR		False	False	False	False	False	19
SPEN	ENSG00000065526.6	ENST00000375759.3	chr1	15	+	True	16258541	16258541	C	T	ENST00000375759.3:c.5806C>T	R1936*	Nonsense	E_11	SNP	True	1	Class 1: This mutation can be alternatively modeled.	15aa	4aa	Spen	ENSMUSG00000040761.17	ENSMUST00000105786.3	chr4	16	-	DNP	Nonsense	E_12	141202763.0	141202763.0	G	A	ENSMUST00000105786.3:c.5863C>T	R1955W	141202762.0	141202763.0	CG	TA	ENSMUST00000105786.3:c.5863_5864CG>TA	R1955*	AACR-H0050251	AACR-H0050251-M01-V02	AACR		False	False	False	False	False	19
SPEN	ENSG00000065526.6	ENST00000375759.3	chr1	15	+	True	16258541	16258541	C	T	ENST00000375759.3:c.5806C>T	R1936*	Nonsense	E_11	SNP	True	1	Class 1: This mutation can be alternatively modeled.	15aa	4aa	Spen	ENSMUSG00000040761.17	ENSMUST00000105786.3	chr4	16	-	TNP	Nonsense	E_12	141202763.0	141202763.0	G	A	ENSMUST00000105786.3:c.5863C>T	R1955W	141202761.0	141202763.0	CCG	TTA	ENSMUST00000105786.3:c.5863_5865CGG>TAA	R1955*	AACR-H0050251	AACR-H0050251-M01-V03	AACR		False	False	False	False	False	19
SPEN	ENSG00000065526.6	ENST00000375759.3	chr1	15	+	True	16257336	16257336	C	G	ENST00000375759.3:c.4601C>G	S1534*	Nonsense	E_11	SNP	True	1	Class 1: This mutation can be alternatively modeled.	14aa	15aa	Spen	ENSMUSG00000040761.17	ENSMUST00000105786.3	chr4	16	-	DNP	Nonsense	E_12	141203977.0	141203977.0	G	C	ENSMUST00000105786.3:c.4649C>G	S1550C	141203976.0	141203977.0	GG	TT	ENSMUST00000105786.3:c.4649_4650CC>AA	S1550*	AACR-H0050402	AACR-H0050402-M01-V01	AACR		False	False	False	False	False	29
SPEN	ENSG00000065526.6	ENST00000375759.3	chr1	15	+	True	16257336	16257336	C	G	ENST00000375759.3:c.4601C>G	S1534*	Nonsense	E_11	SNP	True	1	Class 1: This mutation can be alternatively modeled.	14aa	15aa	Spen	ENSMUSG00000040761.17	ENSMUST00000105786.3	chr4	16	-	DNP	Nonsense	E_12	141203977.0	141203977.0	G	C	ENSMUST00000105786.3:c.4649C>G	S1550C	141203976.0	141203977.0	GG	TC	ENSMUST00000105786.3:c.4649_4650CC>GA	S1550*	AACR-H0050402	AACR-H0050402-M01-V02	AACR		False	False	False	False	False	29
SPEN	ENSG00000065526.6	ENST00000375759.3	chr1	15	+	True	16257336	16257336	C	G	ENST00000375759.3:c.4601C>G	S1534*	Nonsense	E_11	SNP	True	1	Class 1: This mutation can be alternatively modeled.	14aa	15aa	Spen	ENSMUSG00000040761.17	ENSMUST00000105786.3	chr4	16	-	DNP	Nonsense	E_12	141203977.0	141203977.0	G	C	ENSMUST00000105786.3:c.4649C>G	S1550C	141203976.0	141203977.0	GG	CT	ENSMUST00000105786.3:c.4649_4650CC>AG	S1550*	AACR-H0050402	AACR-H0050402-M01-V03	AACR		False	False	False	False	False	29
SPEN	ENSG00000065526.6	ENST00000375759.3	chr1	15	+	True	16257320	16257320	C	T	ENST00000375759.3:c.4585C>T	R1529C	Missense	E_11	SNP	True	1	Class 1: This mutation can be alternatively modeled.	9aa	20aa	Spen	ENSMUSG00000040761.17	ENSMUST00000105786.3	chr4	16	-	TNP	Missense	E_12	141203993.0	141203993.0	G	A	ENSMUST00000105786.3:c.4633C>T	R1545W	141203991.0	141203993.0	CCG	GCA	ENSMUST00000105786.3:c.4633_4635CGG>TGC	R1545C	AACR-H0050412	AACR-H0050412-M01-V01	AACR		False	False	False	False	False	29
SPEN	ENSG00000065526.6	ENST00000375759.3	chr1	15	+	True	16257320	16257320	C	T	ENST00000375759.3:c.4585C>T	R1529C	Missense	E_11	SNP	True	1	Class 1: This mutation can be alternatively modeled.	9aa	20aa	Spen	ENSMUSG00000040761.17	ENSMUST00000105786.3	chr4	16	-	TNP	Missense	E_12	141203993.0	141203993.0	G	A	ENSMUST00000105786.3:c.4633C>T	R1545W	141203991.0	141203993.0	CCG	ACA	ENSMUST00000105786.3:c.4633_4635CGG>TGT	R1545C	AACR-H0050412	AACR-H0050412-M01-V02	AACR		False	False	False	False	False	29
SPEN	ENSG00000065526.6	ENST00000375759.3	chr1	15	+	True	16259667	16259667	C	G	ENST00000375759.3:c.6932C>G	S2311*	Nonsense	E_11	SNP	True	1	Class 1: This mutation can be alternatively modeled.	0aa	1aa	Spen	ENSMUSG00000040761.17	ENSMUST00000105786.3	chr4	16	-	DNP	Nonsense	E_12	141201691.0	141201691.0	G	C	ENSMUST00000105786.3:c.6935C>G	S2312C	141201690.0	141201691.0	AG	CT	ENSMUST00000105786.3:c.6935_6936CT>AG	S2312*	AACR-H0050498	AACR-H0050498-M01-V01	AACR		False	False	False	False	False	1
SPEN	ENSG00000065526.6	ENST00000375759.3	chr1	15	+	True	16259667	16259667	C	G	ENST00000375759.3:c.6932C>G	S2311*	Nonsense	E_11	SNP	True	1	Class 1: This mutation can be alternatively modeled.	0aa	1aa	Spen	ENSMUSG00000040761.17	ENSMUST00000105786.3	chr4	16	-	DNP	Nonsense	E_12	141201691.0	141201691.0	G	C	ENSMUST00000105786.3:c.6935C>G	S2312C	141201690.0	141201691.0	AG	TC	ENSMUST00000105786.3:c.6935_6936CT>GA	S2312*	AACR-H0050498	AACR-H0050498-M01-V02	AACR		False	False	False	False	False	1
SPEN	ENSG00000065526.6	ENST00000375759.3	chr1	15	+	True	16259667	16259667	C	G	ENST00000375759.3:c.6932C>G	S2311*	Nonsense	E_11	SNP	True	1	Class 1: This mutation can be alternatively modeled.	0aa	1aa	Spen	ENSMUSG00000040761.17	ENSMUST00000105786.3	chr4	16	-	DNP	Nonsense	E_12	141201691.0	141201691.0	G	C	ENSMUST00000105786.3:c.6935C>G	S2312C	141201690.0	141201691.0	AG	TT	ENSMUST00000105786.3:c.6935_6936CT>AA	S2312*	AACR-H0050498	AACR-H0050498-M01-V03	AACR		False	False	False	False	False	1
SPEN	ENSG00000065526.6	ENST00000375759.3	chr1	15	+	True	16242647	16242647	G	A	ENST00000375759.3:c.1268G>A	R423H	Missense	E_6	SNP	True	1	Class 1: This mutation can be alternatively modeled.	10aa	136aa	Spen	ENSMUSG00000040761.17	ENSMUST00000105786.3	chr4	16	-	DNP	Missense	E_6	141217284.0	141217284.0	C	T	ENSMUST00000105786.3:c.1274G>A	R425Q	141217283.0	141217284.0	CC	GT	ENSMUST00000105786.3:c.1274_1275GG>AC	R425H	AACR-H0050881	AACR-H0050881-M01-V01	AACR		False	False	False	False	False	146
SPEN	ENSG00000065526.6	ENST00000375759.3	chr1	15	+	True	16242647	16242647	G	A	ENST00000375759.3:c.1268G>A	R423H	Missense	E_6	SNP	True	1	Class 1: This mutation can be alternatively modeled.	10aa	136aa	Spen	ENSMUSG00000040761.17	ENSMUST00000105786.3	chr4	16	-	DNP	Missense	E_6	141217284.0	141217284.0	C	T	ENSMUST00000105786.3:c.1274G>A	R425Q	141217283.0	141217284.0	CC	AT	ENSMUST00000105786.3:c.1274_1275GG>AT	R425H	AACR-H0050881	AACR-H0050881-M01-V02	AACR		False	False	False	False	False	146
SPEN	ENSG00000065526.6	ENST00000375759.3	chr1	15	+	True	16242743	16242743	G	A	ENST00000375759.3:c.1364G>A	R455H	Missense	E_6	SNP	True	1	Class 1: This mutation can be alternatively modeled.	42aa	104aa	Spen	ENSMUSG00000040761.17	ENSMUST00000105786.3	chr4	16	-	DNP	Missense	E_6	141217188.0	141217188.0	C	T	ENSMUST00000105786.3:c.1370G>A	R457Q	141217187.0	141217188.0	TC	AT	ENSMUST00000105786.3:c.1370_1371GA>AT	R457H	AACR-H0050911	AACR-H0050911-M01-V01	AACR		False	False	False	False	False	146
SPEN	ENSG00000065526.6	ENST00000375759.3	chr1	15	+	True	16242743	16242743	G	A	ENST00000375759.3:c.1364G>A	R455H	Missense	E_6	SNP	True	1	Class 1: This mutation can be alternatively modeled.	42aa	104aa	Spen	ENSMUSG00000040761.17	ENSMUST00000105786.3	chr4	16	-	DNP	Missense	E_6	141217188.0	141217188.0	C	T	ENSMUST00000105786.3:c.1370G>A	R457Q	141217187.0	141217188.0	TC	GT	ENSMUST00000105786.3:c.1370_1371GA>AC	R457H	AACR-H0050911	AACR-H0050911-M01-V02	AACR		False	False	False	False	False	146
SPEN	ENSG00000065526.6	ENST00000375759.3	chr1	15	+	True	16254749	16254749	C	T	ENST00000375759.3:c.2014C>T	R672*	Nonsense	E_11	SNP	True	1	Class 1: This mutation can be alternatively modeled.	1aa	2aa	Spen	ENSMUSG00000040761.17	ENSMUST00000105786.3	chr4	16	-	TNP	Nonsense	E_12	141206537.0	141206537.0	G	A	ENSMUST00000105786.3:c.2089C>T	R697W	141206535.0	141206537.0	CCG	TCA	ENSMUST00000105786.3:c.2089_2091CGG>TGA	R697*	AACR-H0050927	AACR-H0050927-M01-V01	AACR		False	False	False	False	False	3
SPEN	ENSG00000065526.6	ENST00000375759.3	chr1	15	+	True	16254749	16254749	C	T	ENST00000375759.3:c.2014C>T	R672*	Nonsense	E_11	SNP	True	1	Class 1: This mutation can be alternatively modeled.	1aa	2aa	Spen	ENSMUSG00000040761.17	ENSMUST00000105786.3	chr4	16	-	TNP	Nonsense	E_12	141206537.0	141206537.0	G	A	ENSMUST00000105786.3:c.2089C>T	R697W	141206535.0	141206537.0	CCG	TTA	ENSMUST00000105786.3:c.2089_2091CGG>TAA	R697*	AACR-H0050927	AACR-H0050927-M01-V02	AACR		False	False	False	False	False	3
SPEN	ENSG00000065526.6	ENST00000375759.3	chr1	15	+	True	16254749	16254749	C	T	ENST00000375759.3:c.2014C>T	R672*	Nonsense	E_11	SNP	True	1	Class 1: This mutation can be alternatively modeled.	1aa	2aa	Spen	ENSMUSG00000040761.17	ENSMUST00000105786.3	chr4	16	-	DNP	Nonsense	E_12	141206537.0	141206537.0	G	A	ENSMUST00000105786.3:c.2089C>T	R697W	141206536.0	141206537.0	CG	TA	ENSMUST00000105786.3:c.2089_2090CG>TA	R697*	AACR-H0050927	AACR-H0050927-M01-V03	AACR		False	False	False	False	False	3
SPEN	ENSG00000065526.6	ENST00000375759.3	chr1	15	+	True	16202759	16202759	C	T	ENST00000375759.3:c.467C>T	T156M	Missense	E_3	SNP	True	1	Class 1: This mutation can be alternatively modeled.	44aa	0aa	Spen	ENSMUSG00000040761.17	ENSMUST00000105786.3	chr4	16	-	DNP	Missense	E_3	141244567.0	141244567.0	G	A	ENSMUST00000105786.3:c.467C>T	T156I	141244566.0	141244567.0	TG	CA	ENSMUST00000105786.3:c.467_468CA>TG	T156M	AACR-H0051020	AACR-H0051020-M01-V01	AACR		False	False	False	False	False	44
SPEN	ENSG00000065526.6	ENST00000375759.3	chr1	15	+	True	16203019	16203019	C	T	ENST00000375759.3:c.727C>T	R243W	Missense	E_3	SNP	True	1	Class 1: This mutation can be alternatively modeled.	6aa	41aa	Spen	ENSMUSG00000040761.17	ENSMUST00000105786.3	chr4	16	-	TNP	Missense	E_3	141244307.0	141244307.0	G	A	ENSMUST00000105786.3:c.727C>T	R243C	141244305.0	141244307.0	GCG	CCA	ENSMUST00000105786.3:c.727_729CGC>TGG	R243W	AACR-H0051153	AACR-H0051153-M01-V01	AACR		False	False	False	False	False	47
SPEN	ENSG00000065526.6	ENST00000375759.3	chr1	15	+	True	16255119	16255119	G	A	ENST00000375759.3:c.2384G>A	R795Q	Missense	E_11	SNP	True	1	Class 1: This mutation can be alternatively modeled.	3aa	12aa	Spen	ENSMUSG00000040761.17	ENSMUST00000105786.3	chr4	16	-	DNP	Missense	E_12	141206173.0	141206173.0	C	T	ENSMUST00000105786.3:c.2453G>A	R818H	141206172.0	141206173.0	GC	CT	ENSMUST00000105786.3:c.2453_2454GC>AG	R818Q	AACR-H0051403	AACR-H0051403-M01-V01	AACR		False	False	False	False	False	15
SPEN	ENSG00000065526.6	ENST00000375759.3	chr1	15	+	True	16255119	16255119	G	A	ENST00000375759.3:c.2384G>A	R795Q	Missense	E_11	SNP	True	1	Class 1: This mutation can be alternatively modeled.	3aa	12aa	Spen	ENSMUSG00000040761.17	ENSMUST00000105786.3	chr4	16	-	DNP	Missense	E_12	141206173.0	141206173.0	C	T	ENSMUST00000105786.3:c.2453G>A	R818H	141206172.0	141206173.0	GC	TT	ENSMUST00000105786.3:c.2453_2454GC>AA	R818Q	AACR-H0051403	AACR-H0051403-M01-V02	AACR		False	False	False	False	False	15
SPEN	ENSG00000065526.6	ENST00000375759.3	chr1	15	+	True	16255248	16255248	C	T	ENST00000375759.3:c.2513C>T	T838M	Missense	E_11	SNP	True	1	Class 1: This mutation can be alternatively modeled.	2aa	0aa	Spen	ENSMUSG00000040761.17	ENSMUST00000105786.3	chr4	16	-	DNP	Missense	E_12	141206044.0	141206044.0	G	A	ENSMUST00000105786.3:c.2582C>T	T861I	141206043.0	141206044.0	GG	CA	ENSMUST00000105786.3:c.2582_2583CC>TG	T861M	AACR-H0051422	AACR-H0051422-M01-V01	AACR		False	False	False	False	False	2
SPEN	ENSG00000065526.6	ENST00000375759.3	chr1	15	+	True	16255007	16255007	C	T	ENST00000375759.3:c.2272C>T	R758*	Nonsense	E_11	SNP	True	1	Class 1: This mutation can be alternatively modeled.	0aa	0aa	Spen	ENSMUSG00000040761.17	ENSMUST00000105786.3	chr4	16	-	TNP	Nonsense	E_12	141206288.0	141206288.0	G	A	ENSMUST00000105786.3:c.2338C>T	R780C	141206286.0	141206288.0	GCG	TTA	ENSMUST00000105786.3:c.2338_2340CGC>TAA	R780*	AACR-H0051457	AACR-H0051457-M01-V01	AACR		False	False	False	False	False	0
SPEN	ENSG00000065526.6	ENST00000375759.3	chr1	15	+	True	16255007	16255007	C	T	ENST00000375759.3:c.2272C>T	R758*	Nonsense	E_11	SNP	True	1	Class 1: This mutation can be alternatively modeled.	0aa	0aa	Spen	ENSMUSG00000040761.17	ENSMUST00000105786.3	chr4	16	-	TNP	Nonsense	E_12	141206288.0	141206288.0	G	A	ENSMUST00000105786.3:c.2338C>T	R780C	141206286.0	141206288.0	GCG	CTA	ENSMUST00000105786.3:c.2338_2340CGC>TAG	R780*	AACR-H0051457	AACR-H0051457-M01-V02	AACR		False	False	False	False	False	0
SPEN	ENSG00000065526.6	ENST00000375759.3	chr1	15	+	True	16255007	16255007	C	T	ENST00000375759.3:c.2272C>T	R758*	Nonsense	E_11	SNP	True	1	Class 1: This mutation can be alternatively modeled.	0aa	0aa	Spen	ENSMUSG00000040761.17	ENSMUST00000105786.3	chr4	16	-	TNP	Nonsense	E_12	141206288.0	141206288.0	G	A	ENSMUST00000105786.3:c.2338C>T	R780C	141206286.0	141206288.0	GCG	TCA	ENSMUST00000105786.3:c.2338_2340CGC>TGA	R780*	AACR-H0051457	AACR-H0051457-M01-V03	AACR		False	False	False	False	False	0
SPEN	ENSG00000065526.6	ENST00000375759.3	chr1	15	+	True	16255772	16255772	C	T	ENST00000375759.3:c.3037C>T	R1013C	Missense	E_11	SNP	True	1	Class 1: This mutation can be alternatively modeled.	0aa	0aa	Spen	ENSMUSG00000040761.17	ENSMUST00000105786.3	chr4	16	-	TNP	Missense	E_12	141205538.0	141205538.0	G	A	ENSMUST00000105786.3:c.3088C>T	R1030*	141205536.0	141205538.0	TCG	ACA	ENSMUST00000105786.3:c.3088_3090CGA>TGT	R1030C	AACR-H0051511	AACR-H0051511-M01-V01	AACR		False	False	False	False	False	0
SPEN	ENSG00000065526.6	ENST00000375759.3	chr1	15	+	True	16255772	16255772	C	T	ENST00000375759.3:c.3037C>T	R1013C	Missense	E_11	SNP	True	1	Class 1: This mutation can be alternatively modeled.	0aa	0aa	Spen	ENSMUSG00000040761.17	ENSMUST00000105786.3	chr4	16	-	TNP	Missense	E_12	141205538.0	141205538.0	G	A	ENSMUST00000105786.3:c.3088C>T	R1030*	141205536.0	141205538.0	TCG	GCA	ENSMUST00000105786.3:c.3088_3090CGA>TGC	R1030C	AACR-H0051511	AACR-H0051511-M01-V02	AACR		False	False	False	False	False	0
SPEN	ENSG00000065526.6	ENST00000375759.3	chr1	15	+	True	16261766	16261766	C	T	ENST00000375759.3:c.9031C>T	R3011*	Nonsense	E_11	SNP	True	1	Class 1: This mutation can be alternatively modeled.	3aa	1aa	Spen	ENSMUSG00000040761.17	ENSMUST00000105786.3	chr4	16	-	TNP	Nonsense	E_12	141199673.0	141199673.0	G	A	ENSMUST00000105786.3:c.8953C>T	R2985W	141199671.0	141199673.0	CCG	TCA	ENSMUST00000105786.3:c.8953_8955CGG>TGA	R2985*	AACR-H0059111	AACR-H0059111-M01-V01	AACR		False	False	False	False	False	4
SPEN	ENSG00000065526.6	ENST00000375759.3	chr1	15	+	True	16261766	16261766	C	T	ENST00000375759.3:c.9031C>T	R3011*	Nonsense	E_11	SNP	True	1	Class 1: This mutation can be alternatively modeled.	3aa	1aa	Spen	ENSMUSG00000040761.17	ENSMUST00000105786.3	chr4	16	-	TNP	Nonsense	E_12	141199673.0	141199673.0	G	A	ENSMUST00000105786.3:c.8953C>T	R2985W	141199671.0	141199673.0	CCG	TTA	ENSMUST00000105786.3:c.8953_8955CGG>TAA	R2985*	AACR-H0059111	AACR-H0059111-M01-V02	AACR		False	False	False	False	False	4
SPEN	ENSG00000065526.6	ENST00000375759.3	chr1	15	+	True	16261766	16261766	C	T	ENST00000375759.3:c.9031C>T	R3011*	Nonsense	E_11	SNP	True	1	Class 1: This mutation can be alternatively modeled.	3aa	1aa	Spen	ENSMUSG00000040761.17	ENSMUST00000105786.3	chr4	16	-	DNP	Nonsense	E_12	141199673.0	141199673.0	G	A	ENSMUST00000105786.3:c.8953C>T	R2985W	141199672.0	141199673.0	CG	TA	ENSMUST00000105786.3:c.8953_8954CG>TA	R2985*	AACR-H0059111	AACR-H0059111-M01-V03	AACR		False	False	False	False	False	4
SPEN	ENSG00000065526.6	ENST00000375759.3	chr1	15	+	True	16261743	16261743	C	T	ENST00000375759.3:c.9008C>T	S3003L	Missense	E_11	SNP	True	1	Class 1: This mutation can be alternatively modeled.	6aa	3aa	Spen	ENSMUSG00000040761.17	ENSMUST00000105786.3	chr4	16	-	TNP	Missense	E_12	141199696.0	141199696.0	G	A	ENSMUST00000105786.3:c.8930C>T	S2977F	141199695.0	141199697.0	AGA	GAG	ENSMUST00000105786.3:c.8929_8931TCT>CTC	S2977L	AACR-H0059116	AACR-H0059116-M01-V01	AACR		False	False	False	False	False	9
SPEN	ENSG00000065526.6	ENST00000375759.3	chr1	15	+	True	16261743	16261743	C	T	ENST00000375759.3:c.9008C>T	S3003L	Missense	E_11	SNP	True	1	Class 1: This mutation can be alternatively modeled.	6aa	3aa	Spen	ENSMUSG00000040761.17	ENSMUST00000105786.3	chr4	16	-	DNP	Missense	E_12	141199696.0	141199696.0	G	A	ENSMUST00000105786.3:c.8930C>T	S2977F	141199695.0	141199696.0	AG	TA	ENSMUST00000105786.3:c.8930_8931CT>TA	S2977L	AACR-H0059116	AACR-H0059116-M01-V02	AACR		False	False	False	False	False	9
SPEN	ENSG00000065526.6	ENST00000375759.3	chr1	15	+	True	16261743	16261743	C	T	ENST00000375759.3:c.9008C>T	S3003L	Missense	E_11	SNP	True	1	Class 1: This mutation can be alternatively modeled.	6aa	3aa	Spen	ENSMUSG00000040761.17	ENSMUST00000105786.3	chr4	16	-	DNP	Missense	E_12	141199696.0	141199696.0	G	A	ENSMUST00000105786.3:c.8930C>T	S2977F	141199696.0	141199697.0	GA	AG	ENSMUST00000105786.3:c.8929_8930TC>CT	S2977L	AACR-H0059116	AACR-H0059116-M01-V03	AACR		False	False	False	False	False	9
SPEN	ENSG00000065526.6	ENST00000375759.3	chr1	15	+	True	16261743	16261743	C	T	ENST00000375759.3:c.9008C>T	S3003L	Missense	E_11	SNP	True	1	Class 1: This mutation can be alternatively modeled.	6aa	3aa	Spen	ENSMUSG00000040761.17	ENSMUST00000105786.3	chr4	16	-	TNP	Missense	E_12	141199696.0	141199696.0	G	A	ENSMUST00000105786.3:c.8930C>T	S2977F	141199695.0	141199697.0	AGA	CAG	ENSMUST00000105786.3:c.8929_8931TCT>CTG	S2977L	AACR-H0059116	AACR-H0059116-M01-V04	AACR		False	False	False	False	False	9
SPEN	ENSG00000065526.6	ENST00000375759.3	chr1	15	+	True	16261743	16261743	C	T	ENST00000375759.3:c.9008C>T	S3003L	Missense	E_11	SNP	True	1	Class 1: This mutation can be alternatively modeled.	6aa	3aa	Spen	ENSMUSG00000040761.17	ENSMUST00000105786.3	chr4	16	-	DNP	Missense	E_12	141199696.0	141199696.0	G	A	ENSMUST00000105786.3:c.8930C>T	S2977F	141199695.0	141199696.0	AG	CA	ENSMUST00000105786.3:c.8930_8931CT>TG	S2977L	AACR-H0059116	AACR-H0059116-M01-V05	AACR		False	False	False	False	False	9
SPEN	ENSG00000065526.6	ENST00000375759.3	chr1	15	+	True	16261683	16261683	C	T	ENST00000375759.3:c.8948C>T	T2983M	Missense	E_11	SNP	True	1	Class 1: This mutation can be alternatively modeled.	2aa	12aa	Spen	ENSMUSG00000040761.17	ENSMUST00000105786.3	chr4	16	-	DNP	Missense	E_12	141199756.0	141199756.0	G	A	ENSMUST00000105786.3:c.8870C>T	T2957I	141199755.0	141199756.0	AG	CA	ENSMUST00000105786.3:c.8870_8871CT>TG	T2957M	AACR-H0059125	AACR-H0059125-M01-V01	AACR		False	False	False	False	False	14
SPEN	ENSG00000065526.6	ENST00000375759.3	chr1	15	+	True	16264500	16264500	C	T	ENST00000375759.3:c.10703C>T	T3568M	Missense	E_13	SNP	True	1	Class 1: This mutation can be alternatively modeled.	9aa	97aa	Spen	ENSMUSG00000040761.17	ENSMUST00000105786.3	chr4	16	-	DNP	Missense	E_14	141197128.0	141197128.0	G	A	ENSMUST00000105786.3:c.10640C>T	T3547I	141197127.0	141197128.0	TG	CA	ENSMUST00000105786.3:c.10640_10641CA>TG	T3547M	AACR-H0059711	AACR-H0059711-M01-V01	AACR		False	False	False	False	False	106
SPEN	ENSG00000065526.6	ENST00000375759.3	chr1	15	+	True	16261389	16261389	C	T	ENST00000375759.3:c.8654C>T	T2885M	Missense	E_11	SNP	True	1	Class 1: This mutation can be alternatively modeled.	2aa	18aa	Spen	ENSMUSG00000040761.17	ENSMUST00000105786.3	chr4	16	-	DNP	Missense	E_12	141200050.0	141200050.0	G	A	ENSMUST00000105786.3:c.8576C>T	T2859I	141200049.0	141200050.0	GG	CA	ENSMUST00000105786.3:c.8576_8577CC>TG	T2859M	AACR-H0091274	AACR-H0091274-M01-V01	AACR		False	False	False	False	False	20
SPEN	ENSG00000065526.6	ENST00000375759.3	chr1	15	+	True	16261677	16261677	C	T	ENST00000375759.3:c.8942C>T	T2981M	Missense	E_11	SNP	True	1	Class 1: This mutation can be alternatively modeled.	0aa	14aa	Spen	ENSMUSG00000040761.17	ENSMUST00000105786.3	chr4	16	-	DNP	Missense	E_12	141199762.0	141199762.0	G	A	ENSMUST00000105786.3:c.8864C>T	T2955I	141199761.0	141199762.0	GG	CA	ENSMUST00000105786.3:c.8864_8865CC>TG	T2955M	AACR-H0091315	AACR-H0091315-M01-V01	AACR		False	False	False	False	False	14
SPEN	ENSG00000065526.6	ENST00000375759.3	chr1	15	+	True	16260845	16260845	G	A	ENST00000375759.3:c.8110G>A	V2704M	Missense	E_11	SNP	True	1	Class 1: This mutation can be alternatively modeled.	10aa	7aa	Spen	ENSMUSG00000040761.17	ENSMUST00000105786.3	chr4	16	-	TNP	Missense	E_12	141200528.0	141200528.0	C	T	ENSMUST00000105786.3:c.8098G>A	V2700I	141200526.0	141200528.0	GAC	CAT	ENSMUST00000105786.3:c.8098_8100GTC>ATG	V2700M	AACR-H0091345	AACR-H0091345-M01-V01	AACR		False	False	False	False	False	17
SPEN	ENSG00000065526.6	ENST00000375759.3	chr1	15	+	True	16260876	16260876	C	T	ENST00000375759.3:c.8141C>T	T2714M	Missense	E_11	SNP	True	1	Class 1: This mutation can be alternatively modeled.	1aa	9aa	Spen	ENSMUSG00000040761.17	ENSMUST00000105786.3	chr4	16	-	DNP	Missense	E_12	141200497.0	141200497.0	G	A	ENSMUST00000105786.3:c.8129C>T	T2710I	141200496.0	141200497.0	TG	CA	ENSMUST00000105786.3:c.8129_8130CA>TG	T2710M	AACR-H0091348	AACR-H0091348-M01-V01	AACR		False	False	False	False	False	10
SPEN	ENSG00000065526.6	ENST00000375759.3	chr1	15	+	True	16261140	16261140	C	T	ENST00000375759.3:c.8405C>T	S2802L	Missense	E_11	SNP	True	1	Class 1: This mutation can be alternatively modeled.	1aa	55aa	Spen	ENSMUSG00000040761.17	ENSMUST00000105786.3	chr4	16	-	TNP	Missense	E_12	141200299.0	141200299.0	G	A	ENSMUST00000105786.3:c.8327C>T	S2776F	141200298.0	141200300.0	AGA	GAG	ENSMUST00000105786.3:c.8326_8328TCT>CTC	S2776L	AACR-H0091384	AACR-H0091384-M01-V01	AACR		False	False	False	False	False	56
SPEN	ENSG00000065526.6	ENST00000375759.3	chr1	15	+	True	16261140	16261140	C	T	ENST00000375759.3:c.8405C>T	S2802L	Missense	E_11	SNP	True	1	Class 1: This mutation can be alternatively modeled.	1aa	55aa	Spen	ENSMUSG00000040761.17	ENSMUST00000105786.3	chr4	16	-	DNP	Missense	E_12	141200299.0	141200299.0	G	A	ENSMUST00000105786.3:c.8327C>T	S2776F	141200299.0	141200300.0	GA	AG	ENSMUST00000105786.3:c.8326_8327TC>CT	S2776L	AACR-H0091384	AACR-H0091384-M01-V02	AACR		False	False	False	False	False	56
SPEN	ENSG00000065526.6	ENST00000375759.3	chr1	15	+	True	16261140	16261140	C	T	ENST00000375759.3:c.8405C>T	S2802L	Missense	E_11	SNP	True	1	Class 1: This mutation can be alternatively modeled.	1aa	55aa	Spen	ENSMUSG00000040761.17	ENSMUST00000105786.3	chr4	16	-	DNP	Missense	E_12	141200299.0	141200299.0	G	A	ENSMUST00000105786.3:c.8327C>T	S2776F	141200298.0	141200299.0	AG	TA	ENSMUST00000105786.3:c.8327_8328CT>TA	S2776L	AACR-H0091384	AACR-H0091384-M01-V03	AACR		False	False	False	False	False	56
SPEN	ENSG00000065526.6	ENST00000375759.3	chr1	15	+	True	16261140	16261140	C	T	ENST00000375759.3:c.8405C>T	S2802L	Missense	E_11	SNP	True	1	Class 1: This mutation can be alternatively modeled.	1aa	55aa	Spen	ENSMUSG00000040761.17	ENSMUST00000105786.3	chr4	16	-	TNP	Missense	E_12	141200299.0	141200299.0	G	A	ENSMUST00000105786.3:c.8327C>T	S2776F	141200298.0	141200300.0	AGA	CAG	ENSMUST00000105786.3:c.8326_8328TCT>CTG	S2776L	AACR-H0091384	AACR-H0091384-M01-V04	AACR		False	False	False	False	False	56
SPEN	ENSG00000065526.6	ENST00000375759.3	chr1	15	+	True	16261140	16261140	C	T	ENST00000375759.3:c.8405C>T	S2802L	Missense	E_11	SNP	True	1	Class 1: This mutation can be alternatively modeled.	1aa	55aa	Spen	ENSMUSG00000040761.17	ENSMUST00000105786.3	chr4	16	-	DNP	Missense	E_12	141200299.0	141200299.0	G	A	ENSMUST00000105786.3:c.8327C>T	S2776F	141200298.0	141200299.0	AG	CA	ENSMUST00000105786.3:c.8327_8328CT>TG	S2776L	AACR-H0091384	AACR-H0091384-M01-V05	AACR		False	False	False	False	False	56
SPEN	ENSG00000065526.6	ENST00000375759.3	chr1	15	+	True	16261154	16261154	C	T	ENST00000375759.3:c.8419C>T	R2807C	Missense	E_11	SNP	True	1	Class 1: This mutation can be alternatively modeled.	6aa	50aa	Spen	ENSMUSG00000040761.17	ENSMUST00000105786.3	chr4	16	-	TNP	Missense	E_12	141200285.0	141200285.0	G	A	ENSMUST00000105786.3:c.8341C>T	R2781W	141200283.0	141200285.0	CCG	ACA	ENSMUST00000105786.3:c.8341_8343CGG>TGT	R2781C	AACR-H0091386	AACR-H0091386-M01-V01	AACR		False	False	False	False	False	56
SPEN	ENSG00000065526.6	ENST00000375759.3	chr1	15	+	True	16261154	16261154	C	T	ENST00000375759.3:c.8419C>T	R2807C	Missense	E_11	SNP	True	1	Class 1: This mutation can be alternatively modeled.	6aa	50aa	Spen	ENSMUSG00000040761.17	ENSMUST00000105786.3	chr4	16	-	TNP	Missense	E_12	141200285.0	141200285.0	G	A	ENSMUST00000105786.3:c.8341C>T	R2781W	141200283.0	141200285.0	CCG	GCA	ENSMUST00000105786.3:c.8341_8343CGG>TGC	R2781C	AACR-H0091386	AACR-H0091386-M01-V02	AACR		False	False	False	False	False	56
SPEN	ENSG00000065526.6	ENST00000375759.3	chr1	15	+	True	16259760	16259760	G	A	ENST00000375759.3:c.7025G>A	R2342Q	Missense	E_11	SNP	True	1	Class 1: This mutation can be alternatively modeled.	3aa	1aa	Spen	ENSMUSG00000040761.17	ENSMUST00000105786.3	chr4	16	-	TNP	Missense	E_12	141201604.0	141201604.0	C	T	ENSMUST00000105786.3:c.7022G>A	R2341K	141201603.0	141201605.0	CCT	TTG	ENSMUST00000105786.3:c.7021_7023AGG>CAA	R2341Q	AACR-H0091397	AACR-H0091397-M01-V01	AACR		False	False	False	False	False	4
SPEN	ENSG00000065526.6	ENST00000375759.3	chr1	15	+	True	16259760	16259760	G	A	ENST00000375759.3:c.7025G>A	R2342Q	Missense	E_11	SNP	True	1	Class 1: This mutation can be alternatively modeled.	3aa	1aa	Spen	ENSMUSG00000040761.17	ENSMUST00000105786.3	chr4	16	-	DNP	Missense	E_12	141201604.0	141201604.0	C	T	ENSMUST00000105786.3:c.7022G>A	R2341K	141201604.0	141201605.0	CT	TG	ENSMUST00000105786.3:c.7021_7022AG>CA	R2341Q	AACR-H0091397	AACR-H0091397-M01-V02	AACR		False	False	False	False	False	4
SPEN	ENSG00000065526.6	ENST00000375759.3	chr1	15	+	True	16258863	16258863	G	A	ENST00000375759.3:c.6128G>A	R2043H	Missense	E_11	SNP	True	1	Class 1: This mutation can be alternatively modeled.	1aa	2aa	Spen	ENSMUSG00000040761.17	ENSMUST00000105786.3	chr4	16	-	DNP	Missense	E_12	141202459.0	141202459.0	C	T	ENSMUST00000105786.3:c.6167G>A	R2056Q	141202458.0	141202459.0	CC	GT	ENSMUST00000105786.3:c.6167_6168GG>AC	R2056H	AACR-H0091633	AACR-H0091633-M01-V01	AACR		False	False	False	False	False	3
SPEN	ENSG00000065526.6	ENST00000375759.3	chr1	15	+	True	16258863	16258863	G	A	ENST00000375759.3:c.6128G>A	R2043H	Missense	E_11	SNP	True	1	Class 1: This mutation can be alternatively modeled.	1aa	2aa	Spen	ENSMUSG00000040761.17	ENSMUST00000105786.3	chr4	16	-	DNP	Missense	E_12	141202459.0	141202459.0	C	T	ENSMUST00000105786.3:c.6167G>A	R2056Q	141202458.0	141202459.0	CC	AT	ENSMUST00000105786.3:c.6167_6168GG>AT	R2056H	AACR-H0091633	AACR-H0091633-M01-V02	AACR		False	False	False	False	False	3
SPEN	ENSG00000065526.6	ENST00000375759.3	chr1	15	+	True	16259130	16259130	G	A	ENST00000375759.3:c.6395G>A	G2132D	Missense	E_11	SNP	True	1	Class 1: This mutation can be alternatively modeled.	0aa	0aa	Spen	ENSMUSG00000040761.17	ENSMUST00000105786.3	chr4	16	-	DNP	Missense	E_12	141202210.0	141202210.0	C	T	ENSMUST00000105786.3:c.6416G>A	G2139E	141202209.0	141202210.0	TC	AT	ENSMUST00000105786.3:c.6416_6417GA>AT	G2139D	AACR-H0091678	AACR-H0091678-M01-V01	AACR		False	False	False	False	False	0
SPEN	ENSG00000065526.6	ENST00000375759.3	chr1	15	+	True	16259130	16259130	G	A	ENST00000375759.3:c.6395G>A	G2132D	Missense	E_11	SNP	True	1	Class 1: This mutation can be alternatively modeled.	0aa	0aa	Spen	ENSMUSG00000040761.17	ENSMUST00000105786.3	chr4	16	-	DNP	Missense	E_12	141202210.0	141202210.0	C	T	ENSMUST00000105786.3:c.6416G>A	G2139E	141202209.0	141202210.0	TC	GT	ENSMUST00000105786.3:c.6416_6417GA>AC	G2139D	AACR-H0091678	AACR-H0091678-M01-V02	AACR		False	False	False	False	False	0
SPEN	ENSG00000065526.6	ENST00000375759.3	chr1	15	+	True	16264490	16264490	C	T	ENST00000375759.3:c.10693C>T	R3565*	Nonsense	E_13	SNP	True	1	Class 1: This mutation can be alternatively modeled.	6aa	100aa	Spen	ENSMUSG00000040761.17	ENSMUST00000105786.3	chr4	16	-	TNP	Nonsense	E_14	141197138.0	141197138.0	T	A	ENSMUST00000105786.3:c.10630A>T	R3544W	141197136.0	141197138.0	CCT	TTA	ENSMUST00000105786.3:c.10630_10632AGG>TAA	R3544*	AACR-H0092212	AACR-H0092212-M01-V01	AACR		False	False	False	False	False	106
SPEN	ENSG00000065526.6	ENST00000375759.3	chr1	15	+	True	16264490	16264490	C	T	ENST00000375759.3:c.10693C>T	R3565*	Nonsense	E_13	SNP	True	1	Class 1: This mutation can be alternatively modeled.	6aa	100aa	Spen	ENSMUSG00000040761.17	ENSMUST00000105786.3	chr4	16	-	DNP	Nonsense	E_14	141197138.0	141197138.0	T	A	ENSMUST00000105786.3:c.10630A>T	R3544W	141197137.0	141197138.0	CT	TA	ENSMUST00000105786.3:c.10630_10631AG>TA	R3544*	AACR-H0092212	AACR-H0092212-M01-V02	AACR		False	False	False	False	False	106
SPEN	ENSG00000065526.6	ENST00000375759.3	chr1	15	+	True	16264490	16264490	C	T	ENST00000375759.3:c.10693C>T	R3565*	Nonsense	E_13	SNP	True	1	Class 1: This mutation can be alternatively modeled.	6aa	100aa	Spen	ENSMUSG00000040761.17	ENSMUST00000105786.3	chr4	16	-	TNP	Nonsense	E_14	141197138.0	141197138.0	T	A	ENSMUST00000105786.3:c.10630A>T	R3544W	141197136.0	141197138.0	CCT	TCA	ENSMUST00000105786.3:c.10630_10632AGG>TGA	R3544*	AACR-H0092212	AACR-H0092212-M01-V03	AACR		False	False	False	False	False	106
SPEN	ENSG00000065526.6	ENST00000375759.3	chr1	15	+	True	16256145	16256145	G	A	ENST00000375759.3:c.3410G>A	R1137H	Missense	E_11	SNP	True	1	Class 1: This mutation can be alternatively modeled.	0aa	0aa	Spen	ENSMUSG00000040761.17	ENSMUST00000105786.3	chr4	16	-	DNP	Missense	E_12	141205174.0	141205174.0	C	T	ENSMUST00000105786.3:c.3452G>A	R1151Q	141205173.0	141205174.0	CC	AT	ENSMUST00000105786.3:c.3452_3453GG>AT	R1151H	AACR-H0097810	AACR-H0097810-M01-V01	AACR		False	False	False	False	False	0
SPEN	ENSG00000065526.6	ENST00000375759.3	chr1	15	+	True	16256145	16256145	G	A	ENST00000375759.3:c.3410G>A	R1137H	Missense	E_11	SNP	True	1	Class 1: This mutation can be alternatively modeled.	0aa	0aa	Spen	ENSMUSG00000040761.17	ENSMUST00000105786.3	chr4	16	-	DNP	Missense	E_12	141205174.0	141205174.0	C	T	ENSMUST00000105786.3:c.3452G>A	R1151Q	141205173.0	141205174.0	CC	GT	ENSMUST00000105786.3:c.3452_3453GG>AC	R1151H	AACR-H0097810	AACR-H0097810-M01-V02	AACR		False	False	False	False	False	0
SPEN	ENSG00000065526.6	ENST00000375759.3	chr1	15	+	True	16255375	16255375	G	C	ENST00000375759.3:c.2640G>C	L880F	Missense	E_11	SNP	True	1	Class 1: This mutation can be alternatively modeled.	4aa	11aa	Spen	ENSMUSG00000040761.17	ENSMUST00000105786.3	chr4	16	-	TNP	Missense	E_12	141205917.0	141205917.0	C	G	ENSMUST00000105786.3:c.2709G>C	L903delinsL	141205917.0	141205919.0	CAG	AAA	ENSMUST00000105786.3:c.2707_2709CTG>TTT	L903F	AACR-H0097883	AACR-H0097883-M01-V01	AACR		False	False	False	False	False	15
SPEN	ENSG00000065526.6	ENST00000375759.3	chr1	15	+	True	16255375	16255375	G	C	ENST00000375759.3:c.2640G>C	L880F	Missense	E_11	SNP	True	1	Class 1: This mutation can be alternatively modeled.	4aa	11aa	Spen	ENSMUSG00000040761.17	ENSMUST00000105786.3	chr4	16	-	TNP	Missense	E_12	141205917.0	141205917.0	C	G	ENSMUST00000105786.3:c.2709G>C	L903delinsL	141205917.0	141205919.0	CAG	GAA	ENSMUST00000105786.3:c.2707_2709CTG>TTC	L903F	AACR-H0097883	AACR-H0097883-M01-V02	AACR		False	False	False	False	False	15
SPEN	ENSG00000065526.6	ENST00000375759.3	chr1	15	+	True	16256846	16256846	C	T	ENST00000375759.3:c.4111C>T	R1371*	Nonsense	E_11	SNP	True	1	Class 1: This mutation can be alternatively modeled.	11aa	14aa	Spen	ENSMUSG00000040761.17	ENSMUST00000105786.3	chr4	16	-	TNP	Nonsense	E_12	141204467.0	141204467.0	G	A	ENSMUST00000105786.3:c.4159C>T	R1387C	141204465.0	141204467.0	GCG	TTA	ENSMUST00000105786.3:c.4159_4161CGC>TAA	R1387*	AACR-H0097946	AACR-H0097946-M01-V01	AACR		False	False	False	False	False	25
SPEN	ENSG00000065526.6	ENST00000375759.3	chr1	15	+	True	16256846	16256846	C	T	ENST00000375759.3:c.4111C>T	R1371*	Nonsense	E_11	SNP	True	1	Class 1: This mutation can be alternatively modeled.	11aa	14aa	Spen	ENSMUSG00000040761.17	ENSMUST00000105786.3	chr4	16	-	TNP	Nonsense	E_12	141204467.0	141204467.0	G	A	ENSMUST00000105786.3:c.4159C>T	R1387C	141204465.0	141204467.0	GCG	TCA	ENSMUST00000105786.3:c.4159_4161CGC>TGA	R1387*	AACR-H0097946	AACR-H0097946-M01-V02	AACR		False	False	False	False	False	25
SPEN	ENSG00000065526.6	ENST00000375759.3	chr1	15	+	True	16256846	16256846	C	T	ENST00000375759.3:c.4111C>T	R1371*	Nonsense	E_11	SNP	True	1	Class 1: This mutation can be alternatively modeled.	11aa	14aa	Spen	ENSMUSG00000040761.17	ENSMUST00000105786.3	chr4	16	-	TNP	Nonsense	E_12	141204467.0	141204467.0	G	A	ENSMUST00000105786.3:c.4159C>T	R1387C	141204465.0	141204467.0	GCG	CTA	ENSMUST00000105786.3:c.4159_4161CGC>TAG	R1387*	AACR-H0097946	AACR-H0097946-M01-V03	AACR		False	False	False	False	False	25
SPEN	ENSG00000065526.6	ENST00000375759.3	chr1	15	+	True	16256847	16256847	G	A	ENST00000375759.3:c.4112G>A	R1371Q	Missense	E_11	SNP	True	1	Class 1: This mutation can be alternatively modeled.	11aa	14aa	Spen	ENSMUSG00000040761.17	ENSMUST00000105786.3	chr4	16	-	DNP	Missense	E_12	141204466.0	141204466.0	C	T	ENSMUST00000105786.3:c.4160G>A	R1387H	141204465.0	141204466.0	GC	TT	ENSMUST00000105786.3:c.4160_4161GC>AA	R1387Q	AACR-H0097947	AACR-H0097947-M01-V01	AACR		False	False	False	False	False	25
SPEN	ENSG00000065526.6	ENST00000375759.3	chr1	15	+	True	16256847	16256847	G	A	ENST00000375759.3:c.4112G>A	R1371Q	Missense	E_11	SNP	True	1	Class 1: This mutation can be alternatively modeled.	11aa	14aa	Spen	ENSMUSG00000040761.17	ENSMUST00000105786.3	chr4	16	-	DNP	Missense	E_12	141204466.0	141204466.0	C	T	ENSMUST00000105786.3:c.4160G>A	R1387H	141204465.0	141204466.0	GC	CT	ENSMUST00000105786.3:c.4160_4161GC>AG	R1387Q	AACR-H0097947	AACR-H0097947-M01-V02	AACR		False	False	False	False	False	25
SPEN	ENSG00000065526.6	ENST00000375759.3	chr1	15	+	True	16257143	16257143	C	T	ENST00000375759.3:c.4408C>T	R1470*	Nonsense	E_11	SNP	True	1	Class 1: This mutation can be alternatively modeled.	46aa	37aa	Spen	ENSMUSG00000040761.17	ENSMUST00000105786.3	chr4	16	-	DNP	Nonsense	E_12	141204170.0	141204170.0	G	A	ENSMUST00000105786.3:c.4456C>T	R1486W	141204169.0	141204170.0	CG	TA	ENSMUST00000105786.3:c.4456_4457CG>TA	R1486*	AACR-H0097981	AACR-H0097981-M01-V01	AACR		False	False	False	False	False	83
SPEN	ENSG00000065526.6	ENST00000375759.3	chr1	15	+	True	16257143	16257143	C	T	ENST00000375759.3:c.4408C>T	R1470*	Nonsense	E_11	SNP	True	1	Class 1: This mutation can be alternatively modeled.	46aa	37aa	Spen	ENSMUSG00000040761.17	ENSMUST00000105786.3	chr4	16	-	TNP	Nonsense	E_12	141204170.0	141204170.0	G	A	ENSMUST00000105786.3:c.4456C>T	R1486W	141204168.0	141204170.0	CCG	TCA	ENSMUST00000105786.3:c.4456_4458CGG>TGA	R1486*	AACR-H0097981	AACR-H0097981-M01-V02	AACR		False	False	False	False	False	83
SPEN	ENSG00000065526.6	ENST00000375759.3	chr1	15	+	True	16257143	16257143	C	T	ENST00000375759.3:c.4408C>T	R1470*	Nonsense	E_11	SNP	True	1	Class 1: This mutation can be alternatively modeled.	46aa	37aa	Spen	ENSMUSG00000040761.17	ENSMUST00000105786.3	chr4	16	-	TNP	Nonsense	E_12	141204170.0	141204170.0	G	A	ENSMUST00000105786.3:c.4456C>T	R1486W	141204168.0	141204170.0	CCG	TTA	ENSMUST00000105786.3:c.4456_4458CGG>TAA	R1486*	AACR-H0097981	AACR-H0097981-M01-V03	AACR		False	False	False	False	False	83
SPEN	ENSG00000065526.6	ENST00000375759.3	chr1	15	+	True	16202909	16202909	G	A	ENST00000375759.3:c.617G>A	R206H	Missense	E_3	SNP	True	1	Class 1: This mutation can be alternatively modeled.	20aa	29aa	Spen	ENSMUSG00000040761.17	ENSMUST00000105786.3	chr4	16	-	DNP	Missense	E_3	141244417.0	141244417.0	C	T	ENSMUST00000105786.3:c.617G>A	R206Q	141244416.0	141244417.0	CC	GT	ENSMUST00000105786.3:c.617_618GG>AC	R206H	AACR-H0098090	AACR-H0098090-M01-V01	AACR		False	False	False	False	False	49
SPEN	ENSG00000065526.6	ENST00000375759.3	chr1	15	+	True	16202909	16202909	G	A	ENST00000375759.3:c.617G>A	R206H	Missense	E_3	SNP	True	1	Class 1: This mutation can be alternatively modeled.	20aa	29aa	Spen	ENSMUSG00000040761.17	ENSMUST00000105786.3	chr4	16	-	DNP	Missense	E_3	141244417.0	141244417.0	C	T	ENSMUST00000105786.3:c.617G>A	R206Q	141244416.0	141244417.0	CC	AT	ENSMUST00000105786.3:c.617_618GG>AT	R206H	AACR-H0098090	AACR-H0098090-M01-V02	AACR		False	False	False	False	False	49
SPEN	ENSG00000065526.6	ENST00000375759.3	chr1	15	+	True	16202995	16202995	C	T	ENST00000375759.3:c.703C>T	R235W	Missense	E_3	SNP	True	1	Class 1: This mutation can be alternatively modeled.	49aa	0aa	Spen	ENSMUSG00000040761.17	ENSMUST00000105786.3	chr4	16	-	TNP	Missense	E_3	141244331.0	141244331.0	G	A	ENSMUST00000105786.3:c.703C>T	R235C	141244329.0	141244331.0	GCG	CCA	ENSMUST00000105786.3:c.703_705CGC>TGG	R235W	AACR-H0098101	AACR-H0098101-M01-V01	AACR		False	False	False	False	False	49
SPEN	ENSG00000065526.6	ENST00000375759.3	chr1	15	+	True	16237740	16237740	C	T	ENST00000375759.3:c.1187C>T	S396L	Missense	E_5	SNP	True	1	Class 1: This mutation can be alternatively modeled.	22aa	15aa	Spen	ENSMUSG00000040761.17	ENSMUST00000105786.3	chr4	16	-	DNP	Missense	E_5	141220763.0	141220763.0	G	A	ENSMUST00000105786.3:c.1193C>T	S398F	141220762.0	141220763.0	GG	TA	ENSMUST00000105786.3:c.1193_1194CC>TA	S398L	AACR-H0098115	AACR-H0098115-M01-V01	AACR		False	False	False	False	False	37
SPEN	ENSG00000065526.6	ENST00000375759.3	chr1	15	+	True	16237740	16237740	C	T	ENST00000375759.3:c.1187C>T	S396L	Missense	E_5	SNP	True	1	Class 1: This mutation can be alternatively modeled.	22aa	15aa	Spen	ENSMUSG00000040761.17	ENSMUST00000105786.3	chr4	16	-	TNP	Missense	E_5	141220763.0	141220763.0	G	A	ENSMUST00000105786.3:c.1193C>T	S398F	141220762.0	141220764.0	GGA	AAG	ENSMUST00000105786.3:c.1192_1194TCC>CTT	S398L	AACR-H0098115	AACR-H0098115-M01-V02	AACR		False	False	False	False	False	37
SPEN	ENSG00000065526.6	ENST00000375759.3	chr1	15	+	True	16237740	16237740	C	T	ENST00000375759.3:c.1187C>T	S396L	Missense	E_5	SNP	True	1	Class 1: This mutation can be alternatively modeled.	22aa	15aa	Spen	ENSMUSG00000040761.17	ENSMUST00000105786.3	chr4	16	-	DNP	Missense	E_5	141220763.0	141220763.0	G	A	ENSMUST00000105786.3:c.1193C>T	S398F	141220763.0	141220764.0	GA	AG	ENSMUST00000105786.3:c.1192_1193TC>CT	S398L	AACR-H0098115	AACR-H0098115-M01-V03	AACR		False	False	False	False	False	37
SPEN	ENSG00000065526.6	ENST00000375759.3	chr1	15	+	True	16237740	16237740	C	T	ENST00000375759.3:c.1187C>T	S396L	Missense	E_5	SNP	True	1	Class 1: This mutation can be alternatively modeled.	22aa	15aa	Spen	ENSMUSG00000040761.17	ENSMUST00000105786.3	chr4	16	-	DNP	Missense	E_5	141220763.0	141220763.0	G	A	ENSMUST00000105786.3:c.1193C>T	S398F	141220762.0	141220763.0	GG	CA	ENSMUST00000105786.3:c.1193_1194CC>TG	S398L	AACR-H0098115	AACR-H0098115-M01-V04	AACR		False	False	False	False	False	37
SPEN	ENSG00000065526.6	ENST00000375759.3	chr1	15	+	True	16237740	16237740	C	T	ENST00000375759.3:c.1187C>T	S396L	Missense	E_5	SNP	True	1	Class 1: This mutation can be alternatively modeled.	22aa	15aa	Spen	ENSMUSG00000040761.17	ENSMUST00000105786.3	chr4	16	-	TNP	Missense	E_5	141220763.0	141220763.0	G	A	ENSMUST00000105786.3:c.1193C>T	S398F	141220762.0	141220764.0	GGA	CAG	ENSMUST00000105786.3:c.1192_1194TCC>CTG	S398L	AACR-H0098115	AACR-H0098115-M01-V05	AACR		False	False	False	False	False	37
SPEN	ENSG00000065526.6	ENST00000375759.3	chr1	15	+	True	16254678	16254678	G	A	ENST00000375759.3:c.1943G>A	R648Q	Missense	E_11	SNP	True	1	Class 1: This mutation can be alternatively modeled.	12aa	18aa	Spen	ENSMUSG00000040761.17	ENSMUST00000105786.3	chr4	16	-	DNP	Missense	E_12	141206608.0	141206608.0	C	T	ENSMUST00000105786.3:c.2018G>A	R673K	141206608.0	141206609.0	CT	TG	ENSMUST00000105786.3:c.2017_2018AG>CA	R673Q	AACR-H0098222	AACR-H0098222-M01-V01	AACR		False	False	False	False	False	30
SPEN	ENSG00000065526.6	ENST00000375759.3	chr1	15	+	True	16254678	16254678	G	A	ENST00000375759.3:c.1943G>A	R648Q	Missense	E_11	SNP	True	1	Class 1: This mutation can be alternatively modeled.	12aa	18aa	Spen	ENSMUSG00000040761.17	ENSMUST00000105786.3	chr4	16	-	TNP	Missense	E_12	141206608.0	141206608.0	C	T	ENSMUST00000105786.3:c.2018G>A	R673K	141206607.0	141206609.0	CCT	TTG	ENSMUST00000105786.3:c.2017_2019AGG>CAA	R673Q	AACR-H0098222	AACR-H0098222-M01-V02	AACR		False	False	False	False	False	30
SPEN	ENSG00000065526.6	ENST00000375759.3	chr1	15	+	True	16254645	16254645	G	A	ENST00000375759.3:c.1910G>A	R637Q	Missense	E_11	SNP	True	1	Class 1: This mutation can be alternatively modeled.	1aa	29aa	Spen	ENSMUSG00000040761.17	ENSMUST00000105786.3	chr4	16	-	DNP	Missense	E_12	141206641.0	141206641.0	C	T	ENSMUST00000105786.3:c.1985G>A	R662H	141206640.0	141206641.0	GC	CT	ENSMUST00000105786.3:c.1985_1986GC>AG	R662Q	AACR-H0098255	AACR-H0098255-M01-V01	AACR		False	False	False	False	False	30
SPEN	ENSG00000065526.6	ENST00000375759.3	chr1	15	+	True	16254645	16254645	G	A	ENST00000375759.3:c.1910G>A	R637Q	Missense	E_11	SNP	True	1	Class 1: This mutation can be alternatively modeled.	1aa	29aa	Spen	ENSMUSG00000040761.17	ENSMUST00000105786.3	chr4	16	-	DNP	Missense	E_12	141206641.0	141206641.0	C	T	ENSMUST00000105786.3:c.1985G>A	R662H	141206640.0	141206641.0	GC	TT	ENSMUST00000105786.3:c.1985_1986GC>AA	R662Q	AACR-H0098255	AACR-H0098255-M01-V02	AACR		False	False	False	False	False	30
SPEN	ENSG00000065526.6	ENST00000375759.3	chr1	15	+	True	16254897	16254897	C	A	ENST00000375759.3:c.2162C>A	P721Q	Missense	E_11	SNP	True	1	Class 1: This mutation can be alternatively modeled.	7aa	17aa	Spen	ENSMUSG00000040761.17	ENSMUST00000105786.3	chr4	16	-	DNP	Missense	E_12	141206395.0	141206395.0	G	T	ENSMUST00000105786.3:c.2231C>A	P744H	141206394.0	141206395.0	GG	TT	ENSMUST00000105786.3:c.2231_2232CC>AA	P744Q	AACR-H0098259	AACR-H0098259-M01-V01	AACR		False	False	False	False	False	24
SPEN	ENSG00000065526.6	ENST00000375759.3	chr1	15	+	True	16254897	16254897	C	A	ENST00000375759.3:c.2162C>A	P721Q	Missense	E_11	SNP	True	1	Class 1: This mutation can be alternatively modeled.	7aa	17aa	Spen	ENSMUSG00000040761.17	ENSMUST00000105786.3	chr4	16	-	DNP	Missense	E_12	141206395.0	141206395.0	G	T	ENSMUST00000105786.3:c.2231C>A	P744H	141206394.0	141206395.0	GG	CT	ENSMUST00000105786.3:c.2231_2232CC>AG	P744Q	AACR-H0098259	AACR-H0098259-M01-V02	AACR		False	False	False	False	False	24
SPEN	ENSG00000065526.6	ENST00000375759.3	chr1	15	+	True	16242742	16242742	C	T	ENST00000375759.3:c.1363C>T	R455C	Missense	E_6	SNP	True	1	Class 1: This mutation can be alternatively modeled.	42aa	104aa	Spen	ENSMUSG00000040761.17	ENSMUST00000105786.3	chr4	16	-	TNP	Missense	E_6	141217189.0	141217189.0	G	A	ENSMUST00000105786.3:c.1369C>T	R457*	141217187.0	141217189.0	TCG	GCA	ENSMUST00000105786.3:c.1369_1371CGA>TGC	R457C	AACR-H0098297	AACR-H0098297-M01-V01	AACR		False	False	False	False	False	146
SPEN	ENSG00000065526.6	ENST00000375759.3	chr1	15	+	True	16242742	16242742	C	T	ENST00000375759.3:c.1363C>T	R455C	Missense	E_6	SNP	True	1	Class 1: This mutation can be alternatively modeled.	42aa	104aa	Spen	ENSMUSG00000040761.17	ENSMUST00000105786.3	chr4	16	-	TNP	Missense	E_6	141217189.0	141217189.0	G	A	ENSMUST00000105786.3:c.1369C>T	R457*	141217187.0	141217189.0	TCG	ACA	ENSMUST00000105786.3:c.1369_1371CGA>TGT	R457C	AACR-H0098297	AACR-H0098297-M01-V02	AACR		False	False	False	False	False	146
SPEN	ENSG00000065526.6	ENST00000375759.3	chr1	15	+	True	16257321	16257321	G	A	ENST00000375759.3:c.4586G>A	R1529H	Missense	E_11	SNP	True	1	Class 1: This mutation can be alternatively modeled.	9aa	20aa	Spen	ENSMUSG00000040761.17	ENSMUST00000105786.3	chr4	16	-	DNP	Missense	E_12	141203992.0	141203992.0	C	T	ENSMUST00000105786.3:c.4634G>A	R1545Q	141203991.0	141203992.0	CC	AT	ENSMUST00000105786.3:c.4634_4635GG>AT	R1545H	AACR-H0232210	AACR-H0232210-M01-V01	AACR		False	False	False	False	False	29
SPEN	ENSG00000065526.6	ENST00000375759.3	chr1	15	+	True	16257321	16257321	G	A	ENST00000375759.3:c.4586G>A	R1529H	Missense	E_11	SNP	True	1	Class 1: This mutation can be alternatively modeled.	9aa	20aa	Spen	ENSMUSG00000040761.17	ENSMUST00000105786.3	chr4	16	-	DNP	Missense	E_12	141203992.0	141203992.0	C	T	ENSMUST00000105786.3:c.4634G>A	R1545Q	141203991.0	141203992.0	CC	GT	ENSMUST00000105786.3:c.4634_4635GG>AC	R1545H	AACR-H0232210	AACR-H0232210-M01-V02	AACR		False	False	False	False	False	29
SPEN	ENSG00000065526.6	ENST00000375759.3	chr1	15	+	True	16257336	16257336	C	T	ENST00000375759.3:c.4601C>T	S1534L	Missense	E_11	SNP	True	1	Class 1: This mutation can be alternatively modeled.	14aa	15aa	Spen	ENSMUSG00000040761.17	ENSMUST00000105786.3	chr4	16	-	TNP	Missense	E_12	141203977.0	141203977.0	G	A	ENSMUST00000105786.3:c.4649C>T	S1550F	141203976.0	141203978.0	GGA	AAG	ENSMUST00000105786.3:c.4648_4650TCC>CTT	S1550L	AACR-H0232242	AACR-H0232242-M01-V01	AACR		False	False	False	False	False	29
SPEN	ENSG00000065526.6	ENST00000375759.3	chr1	15	+	True	16257336	16257336	C	T	ENST00000375759.3:c.4601C>T	S1534L	Missense	E_11	SNP	True	1	Class 1: This mutation can be alternatively modeled.	14aa	15aa	Spen	ENSMUSG00000040761.17	ENSMUST00000105786.3	chr4	16	-	DNP	Missense	E_12	141203977.0	141203977.0	G	A	ENSMUST00000105786.3:c.4649C>T	S1550F	141203977.0	141203978.0	GA	AG	ENSMUST00000105786.3:c.4648_4649TC>CT	S1550L	AACR-H0232242	AACR-H0232242-M01-V02	AACR		False	False	False	False	False	29
SPEN	ENSG00000065526.6	ENST00000375759.3	chr1	15	+	True	16257336	16257336	C	T	ENST00000375759.3:c.4601C>T	S1534L	Missense	E_11	SNP	True	1	Class 1: This mutation can be alternatively modeled.	14aa	15aa	Spen	ENSMUSG00000040761.17	ENSMUST00000105786.3	chr4	16	-	TNP	Missense	E_12	141203977.0	141203977.0	G	A	ENSMUST00000105786.3:c.4649C>T	S1550F	141203976.0	141203978.0	GGA	CAG	ENSMUST00000105786.3:c.4648_4650TCC>CTG	S1550L	AACR-H0232242	AACR-H0232242-M01-V03	AACR		False	False	False	False	False	29
SPEN	ENSG00000065526.6	ENST00000375759.3	chr1	15	+	True	16257336	16257336	C	T	ENST00000375759.3:c.4601C>T	S1534L	Missense	E_11	SNP	True	1	Class 1: This mutation can be alternatively modeled.	14aa	15aa	Spen	ENSMUSG00000040761.17	ENSMUST00000105786.3	chr4	16	-	DNP	Missense	E_12	141203977.0	141203977.0	G	A	ENSMUST00000105786.3:c.4649C>T	S1550F	141203976.0	141203977.0	GG	CA	ENSMUST00000105786.3:c.4649_4650CC>TG	S1550L	AACR-H0232242	AACR-H0232242-M01-V04	AACR		False	False	False	False	False	29
SPEN	ENSG00000065526.6	ENST00000375759.3	chr1	15	+	True	16257336	16257336	C	T	ENST00000375759.3:c.4601C>T	S1534L	Missense	E_11	SNP	True	1	Class 1: This mutation can be alternatively modeled.	14aa	15aa	Spen	ENSMUSG00000040761.17	ENSMUST00000105786.3	chr4	16	-	DNP	Missense	E_12	141203977.0	141203977.0	G	A	ENSMUST00000105786.3:c.4649C>T	S1550F	141203976.0	141203977.0	GG	TA	ENSMUST00000105786.3:c.4649_4650CC>TA	S1550L	AACR-H0232242	AACR-H0232242-M01-V05	AACR		False	False	False	False	False	29
SPEN	ENSG00000065526.6	ENST00000375759.3	chr1	15	+	True	16257459	16257459	C	T	ENST00000375759.3:c.4724C>T	S1575F	Missense	E_11	SNP	True	1	Class 1: This mutation can be alternatively modeled.	1aa	0aa	Spen	ENSMUSG00000040761.17	ENSMUST00000105786.3	chr4	16	-	DNP	Missense	E_12	141203854.0	141203854.0	G	A	ENSMUST00000105786.3:c.4772C>T	S1591L	141203853.0	141203854.0	CG	GA	ENSMUST00000105786.3:c.4772_4773CG>TC	S1591F	AACR-H0232379	AACR-H0232379-M01-V01	AACR		False	False	False	False	False	1
SPEN	ENSG00000065526.6	ENST00000375759.3	chr1	15	+	True	16257459	16257459	C	T	ENST00000375759.3:c.4724C>T	S1575F	Missense	E_11	SNP	True	1	Class 1: This mutation can be alternatively modeled.	1aa	0aa	Spen	ENSMUSG00000040761.17	ENSMUST00000105786.3	chr4	16	-	DNP	Missense	E_12	141203854.0	141203854.0	G	A	ENSMUST00000105786.3:c.4772C>T	S1591L	141203853.0	141203854.0	CG	AA	ENSMUST00000105786.3:c.4772_4773CG>TT	S1591F	AACR-H0232379	AACR-H0232379-M01-V02	AACR		False	False	False	False	False	1
SPEN	ENSG00000065526.6	ENST00000375759.3	chr1	15	+	True	16257459	16257459	C	A	ENST00000375759.3:c.4724C>A	S1575Y	Missense	E_11	SNP	True	1	Class 1: This mutation can be alternatively modeled.	1aa	0aa	Spen	ENSMUSG00000040761.17	ENSMUST00000105786.3	chr4	16	-	DNP	Missense	E_12	141203854.0	141203854.0	G	T	ENSMUST00000105786.3:c.4772C>A	S1591*	141203853.0	141203854.0	CG	AT	ENSMUST00000105786.3:c.4772_4773CG>AT	S1591Y	AACR-H0232380	AACR-H0232380-M01-V01	AACR		False	False	False	False	False	1
SPEN	ENSG00000065526.6	ENST00000375759.3	chr1	15	+	True	16257459	16257459	C	A	ENST00000375759.3:c.4724C>A	S1575Y	Missense	E_11	SNP	True	1	Class 1: This mutation can be alternatively modeled.	1aa	0aa	Spen	ENSMUSG00000040761.17	ENSMUST00000105786.3	chr4	16	-	DNP	Missense	E_12	141203854.0	141203854.0	G	T	ENSMUST00000105786.3:c.4772C>A	S1591*	141203853.0	141203854.0	CG	GT	ENSMUST00000105786.3:c.4772_4773CG>AC	S1591Y	AACR-H0232380	AACR-H0232380-M01-V02	AACR		False	False	False	False	False	1
SPEN	ENSG00000065526.6	ENST00000375759.3	chr1	15	+	True	16257453	16257453	C	T	ENST00000375759.3:c.4718C>T	T1573I	Missense	E_11	SNP	True	1	Class 1: This mutation can be alternatively modeled.	0aa	0aa	Spen	ENSMUSG00000040761.17	ENSMUST00000105786.3	chr4	16	-	DNP	Missense	E_12	141203863.0	141203863.0	G	A	ENSMUST00000105786.3:c.4763C>T	T1588M	141203862.0	141203863.0	CG	AA	ENSMUST00000105786.3:c.4763_4764CG>TT	T1588I	AACR-H0232383	AACR-H0232383-M01-V01	AACR		False	False	False	False	False	0
SPEN	ENSG00000065526.6	ENST00000375759.3	chr1	15	+	True	16257453	16257453	C	T	ENST00000375759.3:c.4718C>T	T1573I	Missense	E_11	SNP	True	1	Class 1: This mutation can be alternatively modeled.	0aa	0aa	Spen	ENSMUSG00000040761.17	ENSMUST00000105786.3	chr4	16	-	DNP	Missense	E_12	141203863.0	141203863.0	G	A	ENSMUST00000105786.3:c.4763C>T	T1588M	141203862.0	141203863.0	CG	TA	ENSMUST00000105786.3:c.4763_4764CG>TA	T1588I	AACR-H0232383	AACR-H0232383-M01-V02	AACR		False	False	False	False	False	0
SPEN	ENSG00000065526.6	ENST00000375759.3	chr1	15	+	True	16257453	16257453	C	T	ENST00000375759.3:c.4718C>T	T1573I	Missense	E_11	SNP	True	1	Class 1: This mutation can be alternatively modeled.	0aa	0aa	Spen	ENSMUSG00000040761.17	ENSMUST00000105786.3	chr4	16	-	DNP	Missense	E_12	141203863.0	141203863.0	G	A	ENSMUST00000105786.3:c.4763C>T	T1588M	141203862.0	141203863.0	CG	GA	ENSMUST00000105786.3:c.4763_4764CG>TC	T1588I	AACR-H0232383	AACR-H0232383-M01-V03	AACR		False	False	False	False	False	0
SPEN	ENSG00000065526.6	ENST00000375759.3	chr1	15	+	True	16257189	16257189	C	T	ENST00000375759.3:c.4454C>T	S1485F	Missense	E_11	SNP	True	1	Class 1: This mutation can be alternatively modeled.	61aa	22aa	Spen	ENSMUSG00000040761.17	ENSMUST00000105786.3	chr4	16	-	DNP	Missense	E_12	141204124.0	141204124.0	G	A	ENSMUST00000105786.3:c.4502C>T	S1501L	141204123.0	141204124.0	CG	AA	ENSMUST00000105786.3:c.4502_4503CG>TT	S1501F	AACR-H0232572	AACR-H0232572-M01-V01	AACR		False	False	False	False	False	83
SPEN	ENSG00000065526.6	ENST00000375759.3	chr1	15	+	True	16257189	16257189	C	T	ENST00000375759.3:c.4454C>T	S1485F	Missense	E_11	SNP	True	1	Class 1: This mutation can be alternatively modeled.	61aa	22aa	Spen	ENSMUSG00000040761.17	ENSMUST00000105786.3	chr4	16	-	DNP	Missense	E_12	141204124.0	141204124.0	G	A	ENSMUST00000105786.3:c.4502C>T	S1501L	141204123.0	141204124.0	CG	GA	ENSMUST00000105786.3:c.4502_4503CG>TC	S1501F	AACR-H0232572	AACR-H0232572-M01-V02	AACR		False	False	False	False	False	83
SPEN	ENSG00000065526.6	ENST00000375759.3	chr1	15	+	True	16257690	16257690	C	G	ENST00000375759.3:c.4955C>G	S1652*	Nonsense	E_11	SNP	True	1	Class 1: This mutation can be alternatively modeled.	0aa	0aa	Spen	ENSMUSG00000040761.17	ENSMUST00000105786.3	chr4	16	-	DNP	Nonsense	E_12	141203620.0	141203620.0	G	C	ENSMUST00000105786.3:c.5006C>G	S1669C	141203619.0	141203620.0	GG	TC	ENSMUST00000105786.3:c.5006_5007CC>GA	S1669*	AACR-H0232921	AACR-H0232921-M01-V01	AACR		False	False	False	False	False	0
SPEN	ENSG00000065526.6	ENST00000375759.3	chr1	15	+	True	16257690	16257690	C	G	ENST00000375759.3:c.4955C>G	S1652*	Nonsense	E_11	SNP	True	1	Class 1: This mutation can be alternatively modeled.	0aa	0aa	Spen	ENSMUSG00000040761.17	ENSMUST00000105786.3	chr4	16	-	DNP	Nonsense	E_12	141203620.0	141203620.0	G	C	ENSMUST00000105786.3:c.5006C>G	S1669C	141203619.0	141203620.0	GG	CT	ENSMUST00000105786.3:c.5006_5007CC>AG	S1669*	AACR-H0232921	AACR-H0232921-M01-V02	AACR		False	False	False	False	False	0
SPEN	ENSG00000065526.6	ENST00000375759.3	chr1	15	+	True	16257690	16257690	C	G	ENST00000375759.3:c.4955C>G	S1652*	Nonsense	E_11	SNP	True	1	Class 1: This mutation can be alternatively modeled.	0aa	0aa	Spen	ENSMUSG00000040761.17	ENSMUST00000105786.3	chr4	16	-	DNP	Nonsense	E_12	141203620.0	141203620.0	G	C	ENSMUST00000105786.3:c.5006C>G	S1669C	141203619.0	141203620.0	GG	TT	ENSMUST00000105786.3:c.5006_5007CC>AA	S1669*	AACR-H0232921	AACR-H0232921-M01-V03	AACR		False	False	False	False	False	0
SPEN	ENSG00000065526.6	ENST00000375759.3	chr1	15	+	True	16256346	16256346	G	T	ENST00000375759.3:c.3611G>T	R1204I	Missense	E_11	SNP	True	1	Class 1: This mutation can be alternatively modeled.	2aa	21aa	Spen	ENSMUSG00000040761.17	ENSMUST00000105786.3	chr4	16	-	DNP	Missense	E_12	141204967.0	141204967.0	C	A	ENSMUST00000105786.3:c.3659G>T	R1220M	141204966.0	141204967.0	CC	TA	ENSMUST00000105786.3:c.3659_3660GG>TA	R1220I	AACR-H0233068	AACR-H0233068-M01-V01	AACR		False	False	False	False	False	23
SPEN	ENSG00000065526.6	ENST00000375759.3	chr1	15	+	True	16256346	16256346	G	T	ENST00000375759.3:c.3611G>T	R1204I	Missense	E_11	SNP	True	1	Class 1: This mutation can be alternatively modeled.	2aa	21aa	Spen	ENSMUSG00000040761.17	ENSMUST00000105786.3	chr4	16	-	DNP	Missense	E_12	141204967.0	141204967.0	C	A	ENSMUST00000105786.3:c.3659G>T	R1220M	141204966.0	141204967.0	CC	AA	ENSMUST00000105786.3:c.3659_3660GG>TT	R1220I	AACR-H0233068	AACR-H0233068-M01-V02	AACR		False	False	False	False	False	23
SPEN	ENSG00000065526.6	ENST00000375759.3	chr1	15	+	True	16256346	16256346	G	T	ENST00000375759.3:c.3611G>T	R1204I	Missense	E_11	SNP	True	1	Class 1: This mutation can be alternatively modeled.	2aa	21aa	Spen	ENSMUSG00000040761.17	ENSMUST00000105786.3	chr4	16	-	DNP	Missense	E_12	141204967.0	141204967.0	C	A	ENSMUST00000105786.3:c.3659G>T	R1220M	141204966.0	141204967.0	CC	GA	ENSMUST00000105786.3:c.3659_3660GG>TC	R1220I	AACR-H0233068	AACR-H0233068-M01-V03	AACR		False	False	False	False	False	23
SPEN	ENSG00000065526.6	ENST00000375759.3	chr1	15	+	True	16256472	16256472	G	T	ENST00000375759.3:c.3737G>T	R1246I	Missense	E_11	SNP	True	1	Class 1: This mutation can be alternatively modeled.	15aa	12aa	Spen	ENSMUSG00000040761.17	ENSMUST00000105786.3	chr4	16	-	DNP	Missense	E_12	141204841.0	141204841.0	C	A	ENSMUST00000105786.3:c.3785G>T	R1262L	141204841.0	141204842.0	CG	AT	ENSMUST00000105786.3:c.3784_3785CG>AT	R1262I	AACR-H0233197	AACR-H0233197-M01-V01	AACR		False	False	False	False	False	27
SPEN	ENSG00000065526.6	ENST00000375759.3	chr1	15	+	True	16256472	16256472	G	T	ENST00000375759.3:c.3737G>T	R1246I	Missense	E_11	SNP	True	1	Class 1: This mutation can be alternatively modeled.	15aa	12aa	Spen	ENSMUSG00000040761.17	ENSMUST00000105786.3	chr4	16	-	TNP	Missense	E_12	141204841.0	141204841.0	C	A	ENSMUST00000105786.3:c.3785G>T	R1262L	141204840.0	141204842.0	TCG	GAT	ENSMUST00000105786.3:c.3784_3786CGA>ATC	R1262I	AACR-H0233197	AACR-H0233197-M01-V02	AACR		False	False	False	False	False	27
SPEN	ENSG00000065526.6	ENST00000375759.3	chr1	15	+	True	16256472	16256472	G	T	ENST00000375759.3:c.3737G>T	R1246I	Missense	E_11	SNP	True	1	Class 1: This mutation can be alternatively modeled.	15aa	12aa	Spen	ENSMUSG00000040761.17	ENSMUST00000105786.3	chr4	16	-	TNP	Missense	E_12	141204841.0	141204841.0	C	A	ENSMUST00000105786.3:c.3785G>T	R1262L	141204840.0	141204842.0	TCG	AAT	ENSMUST00000105786.3:c.3784_3786CGA>ATT	R1262I	AACR-H0233197	AACR-H0233197-M01-V03	AACR		False	False	False	False	False	27
SPEN	ENSG00000065526.6	ENST00000375759.3	chr1	15	+	True	16256462	16256462	C	T	ENST00000375759.3:c.3727C>T	R1243W	Missense	E_11	SNP	True	1	Class 1: This mutation can be alternatively modeled.	12aa	15aa	Spen	ENSMUSG00000040761.17	ENSMUST00000105786.3	chr4	16	-	TNP	Missense	E_12	141204851.0	141204851.0	T	A	ENSMUST00000105786.3:c.3775A>T	R1259*	141204849.0	141204851.0	TCT	CCA	ENSMUST00000105786.3:c.3775_3777AGA>TGG	R1259W	AACR-H0233214	AACR-H0233214-M01-V01	AACR		False	False	False	False	False	27
SPEN	ENSG00000065526.6	ENST00000375759.3	chr1	15	+	True	16256243	16256243	C	T	ENST00000375759.3:c.3508C>T	R1170*	Nonsense	E_11	SNP	True	1	Class 1: This mutation can be alternatively modeled.	10aa	9aa	Spen	ENSMUSG00000040761.17	ENSMUST00000105786.3	chr4	16	-	DNP	Nonsense	E_12	141205070.0	141205070.0	G	A	ENSMUST00000105786.3:c.3556C>T	R1186W	141205069.0	141205070.0	CG	TA	ENSMUST00000105786.3:c.3556_3557CG>TA	R1186*	AACR-H0233383	AACR-H0233383-M01-V01	AACR		False	False	False	False	False	19
SPEN	ENSG00000065526.6	ENST00000375759.3	chr1	15	+	True	16256243	16256243	C	T	ENST00000375759.3:c.3508C>T	R1170*	Nonsense	E_11	SNP	True	1	Class 1: This mutation can be alternatively modeled.	10aa	9aa	Spen	ENSMUSG00000040761.17	ENSMUST00000105786.3	chr4	16	-	TNP	Nonsense	E_12	141205070.0	141205070.0	G	A	ENSMUST00000105786.3:c.3556C>T	R1186W	141205068.0	141205070.0	CCG	TTA	ENSMUST00000105786.3:c.3556_3558CGG>TAA	R1186*	AACR-H0233383	AACR-H0233383-M01-V02	AACR		False	False	False	False	False	19
SPEN	ENSG00000065526.6	ENST00000375759.3	chr1	15	+	True	16256243	16256243	C	T	ENST00000375759.3:c.3508C>T	R1170*	Nonsense	E_11	SNP	True	1	Class 1: This mutation can be alternatively modeled.	10aa	9aa	Spen	ENSMUSG00000040761.17	ENSMUST00000105786.3	chr4	16	-	TNP	Nonsense	E_12	141205070.0	141205070.0	G	A	ENSMUST00000105786.3:c.3556C>T	R1186W	141205068.0	141205070.0	CCG	TCA	ENSMUST00000105786.3:c.3556_3558CGG>TGA	R1186*	AACR-H0233383	AACR-H0233383-M01-V03	AACR		False	False	False	False	False	19
SPEN	ENSG00000065526.6	ENST00000375759.3	chr1	15	+	True	16259196	16259196	C	T	ENST00000375759.3:c.6461C>T	S2154F	Missense	E_11	SNP	True	1	Class 1: This mutation can be alternatively modeled.	0aa	2aa	Spen	ENSMUSG00000040761.17	ENSMUST00000105786.3	chr4	16	-	TNP	Missense	E_12	141202144.0	141202144.0	C	A	ENSMUST00000105786.3:c.6482G>T	S2161I	141202143.0	141202145.0	ACT	GAA	ENSMUST00000105786.3:c.6481_6483AGT>TTC	S2161F	AACR-H0234215	AACR-H0234215-M01-V01	AACR		False	False	False	False	False	2
SPEN	ENSG00000065526.6	ENST00000375759.3	chr1	15	+	True	16259196	16259196	C	T	ENST00000375759.3:c.6461C>T	S2154F	Missense	E_11	SNP	True	1	Class 1: This mutation can be alternatively modeled.	0aa	2aa	Spen	ENSMUSG00000040761.17	ENSMUST00000105786.3	chr4	16	-	DNP	Missense	E_12	141202144.0	141202144.0	C	A	ENSMUST00000105786.3:c.6482G>T	S2161I	141202144.0	141202145.0	CT	AA	ENSMUST00000105786.3:c.6481_6482AG>TT	S2161F	AACR-H0234215	AACR-H0234215-M01-V02	AACR		False	False	False	False	False	2
SPEN	ENSG00000065526.6	ENST00000375759.3	chr1	15	+	True	16259667	16259667	C	T	ENST00000375759.3:c.6932C>T	S2311L	Missense	E_11	SNP	True	1	Class 1: This mutation can be alternatively modeled.	0aa	1aa	Spen	ENSMUSG00000040761.17	ENSMUST00000105786.3	chr4	16	-	TNP	Missense	E_12	141201691.0	141201691.0	G	A	ENSMUST00000105786.3:c.6935C>T	S2312F	141201690.0	141201692.0	AGA	GAG	ENSMUST00000105786.3:c.6934_6936TCT>CTC	S2312L	AACR-H0234335	AACR-H0234335-M01-V01	AACR		False	False	False	False	False	1
SPEN	ENSG00000065526.6	ENST00000375759.3	chr1	15	+	True	16259667	16259667	C	T	ENST00000375759.3:c.6932C>T	S2311L	Missense	E_11	SNP	True	1	Class 1: This mutation can be alternatively modeled.	0aa	1aa	Spen	ENSMUSG00000040761.17	ENSMUST00000105786.3	chr4	16	-	TNP	Missense	E_12	141201691.0	141201691.0	G	A	ENSMUST00000105786.3:c.6935C>T	S2312F	141201690.0	141201692.0	AGA	CAG	ENSMUST00000105786.3:c.6934_6936TCT>CTG	S2312L	AACR-H0234335	AACR-H0234335-M01-V02	AACR		False	False	False	False	False	1
SPEN	ENSG00000065526.6	ENST00000375759.3	chr1	15	+	True	16259667	16259667	C	T	ENST00000375759.3:c.6932C>T	S2311L	Missense	E_11	SNP	True	1	Class 1: This mutation can be alternatively modeled.	0aa	1aa	Spen	ENSMUSG00000040761.17	ENSMUST00000105786.3	chr4	16	-	DNP	Missense	E_12	141201691.0	141201691.0	G	A	ENSMUST00000105786.3:c.6935C>T	S2312F	141201690.0	141201691.0	AG	TA	ENSMUST00000105786.3:c.6935_6936CT>TA	S2312L	AACR-H0234335	AACR-H0234335-M01-V03	AACR		False	False	False	False	False	1
SPEN	ENSG00000065526.6	ENST00000375759.3	chr1	15	+	True	16259667	16259667	C	T	ENST00000375759.3:c.6932C>T	S2311L	Missense	E_11	SNP	True	1	Class 1: This mutation can be alternatively modeled.	0aa	1aa	Spen	ENSMUSG00000040761.17	ENSMUST00000105786.3	chr4	16	-	DNP	Missense	E_12	141201691.0	141201691.0	G	A	ENSMUST00000105786.3:c.6935C>T	S2312F	141201691.0	141201692.0	GA	AG	ENSMUST00000105786.3:c.6934_6935TC>CT	S2312L	AACR-H0234335	AACR-H0234335-M01-V04	AACR		False	False	False	False	False	1
SPEN	ENSG00000065526.6	ENST00000375759.3	chr1	15	+	True	16259667	16259667	C	T	ENST00000375759.3:c.6932C>T	S2311L	Missense	E_11	SNP	True	1	Class 1: This mutation can be alternatively modeled.	0aa	1aa	Spen	ENSMUSG00000040761.17	ENSMUST00000105786.3	chr4	16	-	DNP	Missense	E_12	141201691.0	141201691.0	G	A	ENSMUST00000105786.3:c.6935C>T	S2312F	141201690.0	141201691.0	AG	CA	ENSMUST00000105786.3:c.6935_6936CT>TG	S2312L	AACR-H0234335	AACR-H0234335-M01-V05	AACR		False	False	False	False	False	1
SPEN	ENSG00000065526.6	ENST00000375759.3	chr1	15	+	True	16259754	16259754	G	A	ENST00000375759.3:c.7019G>A	R2340H	Missense	E_11	SNP	True	1	Class 1: This mutation can be alternatively modeled.	1aa	3aa	Spen	ENSMUSG00000040761.17	ENSMUST00000105786.3	chr4	16	-	DNP	Missense	E_12	141201610.0	141201610.0	C	T	ENSMUST00000105786.3:c.7016G>A	R2339Q	141201609.0	141201610.0	CC	AT	ENSMUST00000105786.3:c.7016_7017GG>AT	R2339H	AACR-H0234410	AACR-H0234410-M01-V01	AACR		False	False	False	False	False	4
SPEN	ENSG00000065526.6	ENST00000375759.3	chr1	15	+	True	16259754	16259754	G	A	ENST00000375759.3:c.7019G>A	R2340H	Missense	E_11	SNP	True	1	Class 1: This mutation can be alternatively modeled.	1aa	3aa	Spen	ENSMUSG00000040761.17	ENSMUST00000105786.3	chr4	16	-	DNP	Missense	E_12	141201610.0	141201610.0	C	T	ENSMUST00000105786.3:c.7016G>A	R2339Q	141201609.0	141201610.0	CC	GT	ENSMUST00000105786.3:c.7016_7017GG>AC	R2339H	AACR-H0234410	AACR-H0234410-M01-V02	AACR		False	False	False	False	False	4
SPEN	ENSG00000065526.6	ENST00000375759.3	chr1	15	+	True	16259753	16259753	C	T	ENST00000375759.3:c.7018C>T	R2340C	Missense	E_11	SNP	True	1	Class 1: This mutation can be alternatively modeled.	1aa	3aa	Spen	ENSMUSG00000040761.17	ENSMUST00000105786.3	chr4	16	-	TNP	Missense	E_12	141201611.0	141201611.0	G	A	ENSMUST00000105786.3:c.7015C>T	R2339W	141201609.0	141201611.0	CCG	GCA	ENSMUST00000105786.3:c.7015_7017CGG>TGC	R2339C	AACR-H0234415	AACR-H0234415-M01-V01	AACR		False	False	False	False	False	4
SPEN	ENSG00000065526.6	ENST00000375759.3	chr1	15	+	True	16259753	16259753	C	T	ENST00000375759.3:c.7018C>T	R2340C	Missense	E_11	SNP	True	1	Class 1: This mutation can be alternatively modeled.	1aa	3aa	Spen	ENSMUSG00000040761.17	ENSMUST00000105786.3	chr4	16	-	TNP	Missense	E_12	141201611.0	141201611.0	G	A	ENSMUST00000105786.3:c.7015C>T	R2339W	141201609.0	141201611.0	CCG	ACA	ENSMUST00000105786.3:c.7015_7017CGG>TGT	R2339C	AACR-H0234415	AACR-H0234415-M01-V02	AACR		False	False	False	False	False	4
SPEN	ENSG00000065526.6	ENST00000375759.3	chr1	15	+	True	16259610	16259610	C	T	ENST00000375759.3:c.6875C>T	S2292L	Missense	E_11	SNP	True	1	Class 1: This mutation can be alternatively modeled.	0aa	1aa	Spen	ENSMUSG00000040761.17	ENSMUST00000105786.3	chr4	16	-	DNP	Missense	E_12	141201730.0	141201730.0	G	A	ENSMUST00000105786.3:c.6896C>T	S2299F	141201729.0	141201730.0	AG	CA	ENSMUST00000105786.3:c.6896_6897CT>TG	S2299L	AACR-H0234625	AACR-H0234625-M01-V01	AACR		False	False	False	False	False	1
SPEN	ENSG00000065526.6	ENST00000375759.3	chr1	15	+	True	16259610	16259610	C	T	ENST00000375759.3:c.6875C>T	S2292L	Missense	E_11	SNP	True	1	Class 1: This mutation can be alternatively modeled.	0aa	1aa	Spen	ENSMUSG00000040761.17	ENSMUST00000105786.3	chr4	16	-	DNP	Missense	E_12	141201730.0	141201730.0	G	A	ENSMUST00000105786.3:c.6896C>T	S2299F	141201729.0	141201730.0	AG	TA	ENSMUST00000105786.3:c.6896_6897CT>TA	S2299L	AACR-H0234625	AACR-H0234625-M01-V02	AACR		False	False	False	False	False	1
SPEN	ENSG00000065526.6	ENST00000375759.3	chr1	15	+	True	16259610	16259610	C	T	ENST00000375759.3:c.6875C>T	S2292L	Missense	E_11	SNP	True	1	Class 1: This mutation can be alternatively modeled.	0aa	1aa	Spen	ENSMUSG00000040761.17	ENSMUST00000105786.3	chr4	16	-	DNP	Missense	E_12	141201730.0	141201730.0	G	A	ENSMUST00000105786.3:c.6896C>T	S2299F	141201730.0	141201731.0	GA	AG	ENSMUST00000105786.3:c.6895_6896TC>CT	S2299L	AACR-H0234625	AACR-H0234625-M01-V03	AACR		False	False	False	False	False	1
SPEN	ENSG00000065526.6	ENST00000375759.3	chr1	15	+	True	16259610	16259610	C	T	ENST00000375759.3:c.6875C>T	S2292L	Missense	E_11	SNP	True	1	Class 1: This mutation can be alternatively modeled.	0aa	1aa	Spen	ENSMUSG00000040761.17	ENSMUST00000105786.3	chr4	16	-	TNP	Missense	E_12	141201730.0	141201730.0	G	A	ENSMUST00000105786.3:c.6896C>T	S2299F	141201729.0	141201731.0	AGA	GAG	ENSMUST00000105786.3:c.6895_6897TCT>CTC	S2299L	AACR-H0234625	AACR-H0234625-M01-V04	AACR		False	False	False	False	False	1
SPEN	ENSG00000065526.6	ENST00000375759.3	chr1	15	+	True	16259610	16259610	C	T	ENST00000375759.3:c.6875C>T	S2292L	Missense	E_11	SNP	True	1	Class 1: This mutation can be alternatively modeled.	0aa	1aa	Spen	ENSMUSG00000040761.17	ENSMUST00000105786.3	chr4	16	-	TNP	Missense	E_12	141201730.0	141201730.0	G	A	ENSMUST00000105786.3:c.6896C>T	S2299F	141201729.0	141201731.0	AGA	CAG	ENSMUST00000105786.3:c.6895_6897TCT>CTG	S2299L	AACR-H0234625	AACR-H0234625-M01-V05	AACR		False	False	False	False	False	1
SPEN	ENSG00000065526.6	ENST00000375759.3	chr1	15	+	True	16258427	16258427	C	T	ENST00000375759.3:c.5692C>T	R1898*	Nonsense	E_11	SNP	True	1	Class 1: This mutation can be alternatively modeled.	10aa	0aa	Spen	ENSMUSG00000040761.17	ENSMUST00000105786.3	chr4	16	-	TNP	Nonsense	E_12	141202877.0	141202877.0	T	A	ENSMUST00000105786.3:c.5749A>T	R1917W	141202875.0	141202877.0	CCT	TCA	ENSMUST00000105786.3:c.5749_5751AGG>TGA	R1917*	AACR-H0234674	AACR-H0234674-M01-V01	AACR		False	False	False	False	False	10
SPEN	ENSG00000065526.6	ENST00000375759.3	chr1	15	+	True	16258427	16258427	C	T	ENST00000375759.3:c.5692C>T	R1898*	Nonsense	E_11	SNP	True	1	Class 1: This mutation can be alternatively modeled.	10aa	0aa	Spen	ENSMUSG00000040761.17	ENSMUST00000105786.3	chr4	16	-	TNP	Nonsense	E_12	141202877.0	141202877.0	T	A	ENSMUST00000105786.3:c.5749A>T	R1917W	141202875.0	141202877.0	CCT	TTA	ENSMUST00000105786.3:c.5749_5751AGG>TAA	R1917*	AACR-H0234674	AACR-H0234674-M01-V02	AACR		False	False	False	False	False	10
SPEN	ENSG00000065526.6	ENST00000375759.3	chr1	15	+	True	16258427	16258427	C	T	ENST00000375759.3:c.5692C>T	R1898*	Nonsense	E_11	SNP	True	1	Class 1: This mutation can be alternatively modeled.	10aa	0aa	Spen	ENSMUSG00000040761.17	ENSMUST00000105786.3	chr4	16	-	DNP	Nonsense	E_12	141202877.0	141202877.0	T	A	ENSMUST00000105786.3:c.5749A>T	R1917W	141202876.0	141202877.0	CT	TA	ENSMUST00000105786.3:c.5749_5750AG>TA	R1917*	AACR-H0234674	AACR-H0234674-M01-V03	AACR		False	False	False	False	False	10
SPEN	ENSG00000065526.6	ENST00000375759.3	chr1	15	+	True	16258428	16258428	G	A	ENST00000375759.3:c.5693G>A	R1898Q	Missense	E_11	SNP	True	1	Class 1: This mutation can be alternatively modeled.	10aa	0aa	Spen	ENSMUSG00000040761.17	ENSMUST00000105786.3	chr4	16	-	TNP	Missense	E_12	141202876.0	141202876.0	C	T	ENSMUST00000105786.3:c.5750G>A	R1917K	141202875.0	141202877.0	CCT	TTG	ENSMUST00000105786.3:c.5749_5751AGG>CAA	R1917Q	AACR-H0234679	AACR-H0234679-M01-V01	AACR		False	False	False	False	False	10
SPEN	ENSG00000065526.6	ENST00000375759.3	chr1	15	+	True	16258428	16258428	G	A	ENST00000375759.3:c.5693G>A	R1898Q	Missense	E_11	SNP	True	1	Class 1: This mutation can be alternatively modeled.	10aa	0aa	Spen	ENSMUSG00000040761.17	ENSMUST00000105786.3	chr4	16	-	DNP	Missense	E_12	141202876.0	141202876.0	C	T	ENSMUST00000105786.3:c.5750G>A	R1917K	141202876.0	141202877.0	CT	TG	ENSMUST00000105786.3:c.5749_5750AG>CA	R1917Q	AACR-H0234679	AACR-H0234679-M01-V02	AACR		False	False	False	False	False	10
SPEN	ENSG00000065526.6	ENST00000375759.3	chr1	15	+	True	16258332	16258332	T	C	ENST00000375759.3:c.5597T>C	L1866S	Missense	E_11	SNP	True	1	Class 1: This mutation can be alternatively modeled.	8aa	15aa	Spen	ENSMUSG00000040761.17	ENSMUST00000105786.3	chr4	16	-	TNP	Missense	E_12	141202972.0	141202972.0	A	G	ENSMUST00000105786.3:c.5654T>C	L1885P	141202971.0	141202973.0	CAG	GCT	ENSMUST00000105786.3:c.5653_5655CTG>AGC	L1885S	AACR-H0234704	AACR-H0234704-M01-V01	AACR		False	False	False	False	False	23
SPEN	ENSG00000065526.6	ENST00000375759.3	chr1	15	+	True	16258332	16258332	T	C	ENST00000375759.3:c.5597T>C	L1866S	Missense	E_11	SNP	True	1	Class 1: This mutation can be alternatively modeled.	8aa	15aa	Spen	ENSMUSG00000040761.17	ENSMUST00000105786.3	chr4	16	-	TNP	Missense	E_12	141202972.0	141202972.0	A	G	ENSMUST00000105786.3:c.5654T>C	L1885P	141202971.0	141202973.0	CAG	AGA	ENSMUST00000105786.3:c.5653_5655CTG>TCT	L1885S	AACR-H0234704	AACR-H0234704-M01-V02	AACR		False	False	False	False	False	23
SPEN	ENSG00000065526.6	ENST00000375759.3	chr1	15	+	True	16258332	16258332	T	C	ENST00000375759.3:c.5597T>C	L1866S	Missense	E_11	SNP	True	1	Class 1: This mutation can be alternatively modeled.	8aa	15aa	Spen	ENSMUSG00000040761.17	ENSMUST00000105786.3	chr4	16	-	TNP	Missense	E_12	141202972.0	141202972.0	A	G	ENSMUST00000105786.3:c.5654T>C	L1885P	141202971.0	141202973.0	CAG	GGA	ENSMUST00000105786.3:c.5653_5655CTG>TCC	L1885S	AACR-H0234704	AACR-H0234704-M01-V03	AACR		False	False	False	False	False	23
SPEN	ENSG00000065526.6	ENST00000375759.3	chr1	15	+	True	16258332	16258332	T	C	ENST00000375759.3:c.5597T>C	L1866S	Missense	E_11	SNP	True	1	Class 1: This mutation can be alternatively modeled.	8aa	15aa	Spen	ENSMUSG00000040761.17	ENSMUST00000105786.3	chr4	16	-	DNP	Missense	E_12	141202972.0	141202972.0	A	G	ENSMUST00000105786.3:c.5654T>C	L1885P	141202972.0	141202973.0	AG	GA	ENSMUST00000105786.3:c.5653_5654CT>TC	L1885S	AACR-H0234704	AACR-H0234704-M01-V04	AACR		False	False	False	False	False	23
SPEN	ENSG00000065526.6	ENST00000375759.3	chr1	15	+	True	16258332	16258332	T	C	ENST00000375759.3:c.5597T>C	L1866S	Missense	E_11	SNP	True	1	Class 1: This mutation can be alternatively modeled.	8aa	15aa	Spen	ENSMUSG00000040761.17	ENSMUST00000105786.3	chr4	16	-	TNP	Missense	E_12	141202972.0	141202972.0	A	G	ENSMUST00000105786.3:c.5654T>C	L1885P	141202971.0	141202973.0	CAG	TGA	ENSMUST00000105786.3:c.5653_5655CTG>TCA	L1885S	AACR-H0234704	AACR-H0234704-M01-V05	AACR		False	False	False	False	False	23
SPEN	ENSG00000065526.6	ENST00000375759.3	chr1	15	+	True	16258305	16258305	C	A	ENST00000375759.3:c.5570C>A	S1857Y	Missense	E_11	SNP	True	1	Class 1: This mutation can be alternatively modeled.	0aa	0aa	Spen	ENSMUSG00000040761.17	ENSMUST00000105786.3	chr4	16	-	DNP	Missense	E_12	141203002.0	141203002.0	C	T	ENSMUST00000105786.3:c.5624G>A	S1875N	141203002.0	141203003.0	CT	TA	ENSMUST00000105786.3:c.5623_5624AG>TA	S1875Y	AACR-H0234717	AACR-H0234717-M01-V01	AACR		False	False	False	False	False	0
SPEN	ENSG00000065526.6	ENST00000375759.3	chr1	15	+	True	16258305	16258305	C	A	ENST00000375759.3:c.5570C>A	S1857Y	Missense	E_11	SNP	True	1	Class 1: This mutation can be alternatively modeled.	0aa	0aa	Spen	ENSMUSG00000040761.17	ENSMUST00000105786.3	chr4	16	-	TNP	Missense	E_12	141203002.0	141203002.0	C	T	ENSMUST00000105786.3:c.5624G>A	S1875N	141203001.0	141203003.0	GCT	ATA	ENSMUST00000105786.3:c.5623_5625AGC>TAT	S1875Y	AACR-H0234717	AACR-H0234717-M01-V02	AACR		False	False	False	False	False	0
SPEN	ENSG00000065526.6	ENST00000375759.3	chr1	15	+	True	16258515	16258515	C	A	ENST00000375759.3:c.5780C>A	P1927Q	Missense	E_11	SNP	True	1	Class 1: This mutation can be alternatively modeled.	6aa	13aa	Spen	ENSMUSG00000040761.17	ENSMUST00000105786.3	chr4	16	-	DNP	Missense	E_12	141202789.0	141202789.0	G	T	ENSMUST00000105786.3:c.5837C>A	P1946H	141202788.0	141202789.0	GG	TT	ENSMUST00000105786.3:c.5837_5838CC>AA	P1946Q	AACR-H0234799	AACR-H0234799-M01-V01	AACR		False	False	False	False	False	19
SPEN	ENSG00000065526.6	ENST00000375759.3	chr1	15	+	True	16258515	16258515	C	A	ENST00000375759.3:c.5780C>A	P1927Q	Missense	E_11	SNP	True	1	Class 1: This mutation can be alternatively modeled.	6aa	13aa	Spen	ENSMUSG00000040761.17	ENSMUST00000105786.3	chr4	16	-	DNP	Missense	E_12	141202789.0	141202789.0	G	T	ENSMUST00000105786.3:c.5837C>A	P1946H	141202788.0	141202789.0	GG	CT	ENSMUST00000105786.3:c.5837_5838CC>AG	P1946Q	AACR-H0234799	AACR-H0234799-M01-V02	AACR		False	False	False	False	False	19
SPEN	ENSG00000065526.6	ENST00000375759.3	chr1	15	+	True	16258505	16258505	G	A	ENST00000375759.3:c.5770G>A	V1924I	Missense	E_11	SNP	True	1	Class 1: This mutation can be alternatively modeled.	3aa	16aa	Spen	ENSMUSG00000040761.17	ENSMUST00000105786.3	chr4	16	-	TNP	Missense	E_12	141202799.0	141202799.0	C	T	ENSMUST00000105786.3:c.5827G>A	V1943M	141202797.0	141202799.0	CAC	AAT	ENSMUST00000105786.3:c.5827_5829GTG>ATT	V1943I	AACR-H0234832	AACR-H0234832-M01-V01	AACR		False	False	False	False	False	19
SPEN	ENSG00000065526.6	ENST00000375759.3	chr1	15	+	True	16258505	16258505	G	A	ENST00000375759.3:c.5770G>A	V1924I	Missense	E_11	SNP	True	1	Class 1: This mutation can be alternatively modeled.	3aa	16aa	Spen	ENSMUSG00000040761.17	ENSMUST00000105786.3	chr4	16	-	TNP	Missense	E_12	141202799.0	141202799.0	C	T	ENSMUST00000105786.3:c.5827G>A	V1943M	141202797.0	141202799.0	CAC	GAT	ENSMUST00000105786.3:c.5827_5829GTG>ATC	V1943I	AACR-H0234832	AACR-H0234832-M01-V02	AACR		False	False	False	False	False	19
SPEN	ENSG00000065526.6	ENST00000375759.3	chr1	15	+	True	16258505	16258505	G	A	ENST00000375759.3:c.5770G>A	V1924I	Missense	E_11	SNP	True	1	Class 1: This mutation can be alternatively modeled.	3aa	16aa	Spen	ENSMUSG00000040761.17	ENSMUST00000105786.3	chr4	16	-	TNP	Missense	E_12	141202799.0	141202799.0	C	T	ENSMUST00000105786.3:c.5827G>A	V1943M	141202797.0	141202799.0	CAC	TAT	ENSMUST00000105786.3:c.5827_5829GTG>ATA	V1943I	AACR-H0234832	AACR-H0234832-M01-V03	AACR		False	False	False	False	False	19
SPEN	ENSG00000065526.6	ENST00000375759.3	chr1	15	+	True	16258815	16258815	C	T	ENST00000375759.3:c.6080C>T	S2027F	Missense	E_11	SNP	True	1	Class 1: This mutation can be alternatively modeled.	0aa	0aa	Spen	ENSMUSG00000040761.17	ENSMUST00000105786.3	chr4	16	-	DNP	Missense	E_12	141202519.0	141202519.0	C	A	ENSMUST00000105786.3:c.6107G>T	S2036I	141202519.0	141202520.0	CT	AA	ENSMUST00000105786.3:c.6106_6107AG>TT	S2036F	AACR-H0235121	AACR-H0235121-M01-V01	AACR		False	False	False	False	False	0
SPEN	ENSG00000065526.6	ENST00000375759.3	chr1	15	+	True	16258815	16258815	C	T	ENST00000375759.3:c.6080C>T	S2027F	Missense	E_11	SNP	True	1	Class 1: This mutation can be alternatively modeled.	0aa	0aa	Spen	ENSMUSG00000040761.17	ENSMUST00000105786.3	chr4	16	-	TNP	Missense	E_12	141202519.0	141202519.0	C	A	ENSMUST00000105786.3:c.6107G>T	S2036I	141202518.0	141202520.0	GCT	AAA	ENSMUST00000105786.3:c.6106_6108AGC>TTT	S2036F	AACR-H0235121	AACR-H0235121-M01-V02	AACR		False	False	False	False	False	0
SPEN	ENSG00000065526.6	ENST00000375759.3	chr1	15	+	True	16258862	16258862	C	T	ENST00000375759.3:c.6127C>T	R2043C	Missense	E_11	SNP	True	1	Class 1: This mutation can be alternatively modeled.	1aa	2aa	Spen	ENSMUSG00000040761.17	ENSMUST00000105786.3	chr4	16	-	TNP	Missense	E_12	141202460.0	141202460.0	G	A	ENSMUST00000105786.3:c.6166C>T	R2056W	141202458.0	141202460.0	CCG	ACA	ENSMUST00000105786.3:c.6166_6168CGG>TGT	R2056C	AACR-H0235140	AACR-H0235140-M01-V01	AACR		False	False	False	False	False	3
SPEN	ENSG00000065526.6	ENST00000375759.3	chr1	15	+	True	16258862	16258862	C	T	ENST00000375759.3:c.6127C>T	R2043C	Missense	E_11	SNP	True	1	Class 1: This mutation can be alternatively modeled.	1aa	2aa	Spen	ENSMUSG00000040761.17	ENSMUST00000105786.3	chr4	16	-	TNP	Missense	E_12	141202460.0	141202460.0	G	A	ENSMUST00000105786.3:c.6166C>T	R2056W	141202458.0	141202460.0	CCG	GCA	ENSMUST00000105786.3:c.6166_6168CGG>TGC	R2056C	AACR-H0235140	AACR-H0235140-M01-V02	AACR		False	False	False	False	False	3
SPEN	ENSG00000065526.6	ENST00000375759.3	chr1	15	+	True	16258673	16258673	G	T	ENST00000375759.3:c.5938G>T	G1980*	Nonsense	E_11	SNP	True	1	Class 1: This mutation can be alternatively modeled.	1aa	8aa	Spen	ENSMUSG00000040761.17	ENSMUST00000105786.3	chr4	16	-	TNP	Nonsense	E_12	141202631.0	141202631.0	C	A	ENSMUST00000105786.3:c.5995G>T	G1999C	141202629.0	141202631.0	GCC	TTA	ENSMUST00000105786.3:c.5995_5997GGC>TAA	G1999*	AACR-H0235301	AACR-H0235301-M01-V01	AACR		False	False	False	False	False	9
SPEN	ENSG00000065526.6	ENST00000375759.3	chr1	15	+	True	16258673	16258673	G	T	ENST00000375759.3:c.5938G>T	G1980*	Nonsense	E_11	SNP	True	1	Class 1: This mutation can be alternatively modeled.	1aa	8aa	Spen	ENSMUSG00000040761.17	ENSMUST00000105786.3	chr4	16	-	TNP	Nonsense	E_12	141202631.0	141202631.0	C	A	ENSMUST00000105786.3:c.5995G>T	G1999C	141202629.0	141202631.0	GCC	CTA	ENSMUST00000105786.3:c.5995_5997GGC>TAG	G1999*	AACR-H0235301	AACR-H0235301-M01-V02	AACR		False	False	False	False	False	9
SPEN	ENSG00000065526.6	ENST00000375759.3	chr1	15	+	True	16258673	16258673	G	T	ENST00000375759.3:c.5938G>T	G1980*	Nonsense	E_11	SNP	True	1	Class 1: This mutation can be alternatively modeled.	1aa	8aa	Spen	ENSMUSG00000040761.17	ENSMUST00000105786.3	chr4	16	-	TNP	Nonsense	E_12	141202631.0	141202631.0	C	A	ENSMUST00000105786.3:c.5995G>T	G1999C	141202629.0	141202631.0	GCC	TCA	ENSMUST00000105786.3:c.5995_5997GGC>TGA	G1999*	AACR-H0235301	AACR-H0235301-M01-V03	AACR		False	False	False	False	False	9
SPEN	ENSG00000065526.6	ENST00000375759.3	chr1	15	+	True	16258611	16258611	G	A	ENST00000375759.3:c.5876G>A	R1959Q	Missense	E_11	SNP	True	1	Class 1: This mutation can be alternatively modeled.	13aa	1aa	Spen	ENSMUSG00000040761.17	ENSMUST00000105786.3	chr4	16	-	DNP	Missense	E_12	141202693.0	141202693.0	C	T	ENSMUST00000105786.3:c.5933G>A	R1978H	141202692.0	141202693.0	AC	TT	ENSMUST00000105786.3:c.5933_5934GT>AA	R1978Q	AACR-H0235316	AACR-H0235316-M01-V01	AACR		False	False	False	False	False	14
SPEN	ENSG00000065526.6	ENST00000375759.3	chr1	15	+	True	16258611	16258611	G	A	ENST00000375759.3:c.5876G>A	R1959Q	Missense	E_11	SNP	True	1	Class 1: This mutation can be alternatively modeled.	13aa	1aa	Spen	ENSMUSG00000040761.17	ENSMUST00000105786.3	chr4	16	-	DNP	Missense	E_12	141202693.0	141202693.0	C	T	ENSMUST00000105786.3:c.5933G>A	R1978H	141202692.0	141202693.0	AC	CT	ENSMUST00000105786.3:c.5933_5934GT>AG	R1978Q	AACR-H0235316	AACR-H0235316-M01-V02	AACR		False	False	False	False	False	14
SPEN	ENSG00000065526.6	ENST00000375759.3	chr1	15	+	True	16237683	16237683	G	T	ENST00000375759.3:c.1130G>T	R377M	Missense	E_5	SNP	True	1	Class 1: This mutation can be alternatively modeled.	3aa	34aa	Spen	ENSMUSG00000040761.17	ENSMUST00000105786.3	chr4	16	-	DNP	Missense	E_5	141220820.0	141220820.0	C	A	ENSMUST00000105786.3:c.1136G>T	R379I	141220819.0	141220820.0	TC	CA	ENSMUST00000105786.3:c.1136_1137GA>TG	R379M	AACR-H0235617	AACR-H0235617-M01-V01	AACR		False	False	False	False	False	37
SPEN	ENSG00000065526.6	ENST00000375759.3	chr1	15	+	True	16203122	16203122	G	T	ENST00000375759.3:c.830G>T	R277I	Missense	E_3	SNP	True	1	Class 1: This mutation can be alternatively modeled.	40aa	7aa	Spen	ENSMUSG00000040761.17	ENSMUST00000105786.3	chr4	16	-	TNP	Missense	E_3	141244204.0	141244204.0	C	A	ENSMUST00000105786.3:c.830G>T	R277L	141244203.0	141244205.0	TCG	AAT	ENSMUST00000105786.3:c.829_831CGA>ATT	R277I	AACR-H0235715	AACR-H0235715-M01-V01	AACR		False	False	False	False	False	47
SPEN	ENSG00000065526.6	ENST00000375759.3	chr1	15	+	True	16203122	16203122	G	T	ENST00000375759.3:c.830G>T	R277I	Missense	E_3	SNP	True	1	Class 1: This mutation can be alternatively modeled.	40aa	7aa	Spen	ENSMUSG00000040761.17	ENSMUST00000105786.3	chr4	16	-	DNP	Missense	E_3	141244204.0	141244204.0	C	A	ENSMUST00000105786.3:c.830G>T	R277L	141244204.0	141244205.0	CG	AT	ENSMUST00000105786.3:c.829_830CG>AT	R277I	AACR-H0235715	AACR-H0235715-M01-V02	AACR		False	False	False	False	False	47
SPEN	ENSG00000065526.6	ENST00000375759.3	chr1	15	+	True	16203122	16203122	G	T	ENST00000375759.3:c.830G>T	R277I	Missense	E_3	SNP	True	1	Class 1: This mutation can be alternatively modeled.	40aa	7aa	Spen	ENSMUSG00000040761.17	ENSMUST00000105786.3	chr4	16	-	TNP	Missense	E_3	141244204.0	141244204.0	C	A	ENSMUST00000105786.3:c.830G>T	R277L	141244203.0	141244205.0	TCG	GAT	ENSMUST00000105786.3:c.829_831CGA>ATC	R277I	AACR-H0235715	AACR-H0235715-M01-V03	AACR		False	False	False	False	False	47
SPEN	ENSG00000065526.6	ENST00000375759.3	chr1	15	+	True	16235857	16235857	G	A	ENST00000375759.3:c.923G>A	R308Q	Missense	E_4	SNP	True	1	Class 1: This mutation can be alternatively modeled.	6aa	64aa	Spen	ENSMUSG00000040761.17	ENSMUST00000105786.3	chr4	16	-	DNP	Missense	E_4	141221668.0	141221668.0	C	T	ENSMUST00000105786.3:c.929G>A	R310H	141221667.0	141221668.0	GC	CT	ENSMUST00000105786.3:c.929_930GC>AG	R310Q	AACR-H0235777	AACR-H0235777-M01-V01	AACR		False	False	False	False	False	70
SPEN	ENSG00000065526.6	ENST00000375759.3	chr1	15	+	True	16235857	16235857	G	A	ENST00000375759.3:c.923G>A	R308Q	Missense	E_4	SNP	True	1	Class 1: This mutation can be alternatively modeled.	6aa	64aa	Spen	ENSMUSG00000040761.17	ENSMUST00000105786.3	chr4	16	-	DNP	Missense	E_4	141221668.0	141221668.0	C	T	ENSMUST00000105786.3:c.929G>A	R310H	141221667.0	141221668.0	GC	TT	ENSMUST00000105786.3:c.929_930GC>AA	R310Q	AACR-H0235777	AACR-H0235777-M01-V02	AACR		False	False	False	False	False	70
SPEN	ENSG00000065526.6	ENST00000375759.3	chr1	15	+	True	16235836	16235836	C	T	ENST00000375759.3:c.902C>T	S301L	Missense	E_4	SNP	True	1	Class 1: This mutation can be alternatively modeled.	2aa	0aa	Spen	ENSMUSG00000040761.17	ENSMUST00000105786.3	chr4	16	-	TNP	Missense	E_4	141221695.0	141221695.0	C	A	ENSMUST00000105786.3:c.902G>T	S301I	141221694.0	141221696.0	GCT	CAG	ENSMUST00000105786.3:c.901_903AGC>CTG	S301L	AACR-H0235786	AACR-H0235786-M01-V01	AACR		False	False	False	False	False	2
SPEN	ENSG00000065526.6	ENST00000375759.3	chr1	15	+	True	16235836	16235836	C	T	ENST00000375759.3:c.902C>T	S301L	Missense	E_4	SNP	True	1	Class 1: This mutation can be alternatively modeled.	2aa	0aa	Spen	ENSMUSG00000040761.17	ENSMUST00000105786.3	chr4	16	-	DNP	Missense	E_4	141221695.0	141221695.0	C	A	ENSMUST00000105786.3:c.902G>T	S301I	141221695.0	141221696.0	CT	AG	ENSMUST00000105786.3:c.901_902AG>CT	S301L	AACR-H0235786	AACR-H0235786-M01-V02	AACR		False	False	False	False	False	2
SPEN	ENSG00000065526.6	ENST00000375759.3	chr1	15	+	True	16235836	16235836	C	T	ENST00000375759.3:c.902C>T	S301L	Missense	E_4	SNP	True	1	Class 1: This mutation can be alternatively modeled.	2aa	0aa	Spen	ENSMUSG00000040761.17	ENSMUST00000105786.3	chr4	16	-	TNP	Missense	E_4	141221695.0	141221695.0	C	A	ENSMUST00000105786.3:c.902G>T	S301I	141221694.0	141221696.0	GCT	TAA	ENSMUST00000105786.3:c.901_903AGC>TTA	S301L	AACR-H0235786	AACR-H0235786-M01-V03	AACR		False	False	False	False	False	2
SPEN	ENSG00000065526.6	ENST00000375759.3	chr1	15	+	True	16235836	16235836	C	T	ENST00000375759.3:c.902C>T	S301L	Missense	E_4	SNP	True	1	Class 1: This mutation can be alternatively modeled.	2aa	0aa	Spen	ENSMUSG00000040761.17	ENSMUST00000105786.3	chr4	16	-	TNP	Missense	E_4	141221695.0	141221695.0	C	A	ENSMUST00000105786.3:c.902G>T	S301I	141221694.0	141221696.0	GCT	AAG	ENSMUST00000105786.3:c.901_903AGC>CTT	S301L	AACR-H0235786	AACR-H0235786-M01-V04	AACR		False	False	False	False	False	2
SPEN	ENSG00000065526.6	ENST00000375759.3	chr1	15	+	True	16235836	16235836	C	T	ENST00000375759.3:c.902C>T	S301L	Missense	E_4	SNP	True	1	Class 1: This mutation can be alternatively modeled.	2aa	0aa	Spen	ENSMUSG00000040761.17	ENSMUST00000105786.3	chr4	16	-	TNP	Missense	E_4	141221695.0	141221695.0	C	A	ENSMUST00000105786.3:c.902G>T	S301I	141221694.0	141221696.0	GCT	CAA	ENSMUST00000105786.3:c.901_903AGC>TTG	S301L	AACR-H0235786	AACR-H0235786-M01-V05	AACR		False	False	False	False	False	2
SPEN	ENSG00000065526.6	ENST00000375759.3	chr1	15	+	True	16235836	16235836	C	G	ENST00000375759.3:c.902C>G	S301*	Nonsense	E_4	SNP	True	1	Class 1: This mutation can be alternatively modeled.	2aa	0aa	Spen	ENSMUSG00000040761.17	ENSMUST00000105786.3	chr4	16	-	TNP	Nonsense	E_4	141221695.0	141221695.0	C	C	ENSMUST00000105786.3:c.902G>G	S301delinsS	141221694.0	141221696.0	GCT	TCA	ENSMUST00000105786.3:c.901_903AGC>TGA	S301*	AACR-H0235792	AACR-H0235792-M01-V01	AACR		False	False	False	False	False	2
SPEN	ENSG00000065526.6	ENST00000375759.3	chr1	15	+	True	16235836	16235836	C	G	ENST00000375759.3:c.902C>G	S301*	Nonsense	E_4	SNP	True	1	Class 1: This mutation can be alternatively modeled.	2aa	0aa	Spen	ENSMUSG00000040761.17	ENSMUST00000105786.3	chr4	16	-	TNP	Nonsense	E_4	141221695.0	141221695.0	C	C	ENSMUST00000105786.3:c.902G>G	S301delinsS	141221694.0	141221696.0	GCT	TTA	ENSMUST00000105786.3:c.901_903AGC>TAA	S301*	AACR-H0235792	AACR-H0235792-M01-V02	AACR		False	False	False	False	False	2
SPEN	ENSG00000065526.6	ENST00000375759.3	chr1	15	+	True	16235836	16235836	C	G	ENST00000375759.3:c.902C>G	S301*	Nonsense	E_4	SNP	True	1	Class 1: This mutation can be alternatively modeled.	2aa	0aa	Spen	ENSMUSG00000040761.17	ENSMUST00000105786.3	chr4	16	-	TNP	Nonsense	E_4	141221695.0	141221695.0	C	C	ENSMUST00000105786.3:c.902G>G	S301delinsS	141221694.0	141221696.0	GCT	CTA	ENSMUST00000105786.3:c.901_903AGC>TAG	S301*	AACR-H0235792	AACR-H0235792-M01-V03	AACR		False	False	False	False	False	2
SPEN	ENSG00000065526.6	ENST00000375759.3	chr1	15	+	True	16245490	16245490	G	A	ENST00000375759.3:c.1465G>A	V489I	Missense	E_7	SNP	True	1	Class 1: This mutation can be alternatively modeled.	76aa	70aa	Spen	ENSMUSG00000040761.17	ENSMUST00000105786.3	chr4	16	-	TNP	Missense	E_7	141215360.0	141215360.0	C	T	ENSMUST00000105786.3:c.1471G>A	V491M	141215358.0	141215360.0	CAC	AAT	ENSMUST00000105786.3:c.1471_1473GTG>ATT	V491I	AACR-H0235892	AACR-H0235892-M01-V01	AACR		False	False	False	False	False	146
SPEN	ENSG00000065526.6	ENST00000375759.3	chr1	15	+	True	16245490	16245490	G	A	ENST00000375759.3:c.1465G>A	V489I	Missense	E_7	SNP	True	1	Class 1: This mutation can be alternatively modeled.	76aa	70aa	Spen	ENSMUSG00000040761.17	ENSMUST00000105786.3	chr4	16	-	TNP	Missense	E_7	141215360.0	141215360.0	C	T	ENSMUST00000105786.3:c.1471G>A	V491M	141215358.0	141215360.0	CAC	GAT	ENSMUST00000105786.3:c.1471_1473GTG>ATC	V491I	AACR-H0235892	AACR-H0235892-M01-V02	AACR		False	False	False	False	False	146
SPEN	ENSG00000065526.6	ENST00000375759.3	chr1	15	+	True	16245490	16245490	G	A	ENST00000375759.3:c.1465G>A	V489I	Missense	E_7	SNP	True	1	Class 1: This mutation can be alternatively modeled.	76aa	70aa	Spen	ENSMUSG00000040761.17	ENSMUST00000105786.3	chr4	16	-	TNP	Missense	E_7	141215360.0	141215360.0	C	T	ENSMUST00000105786.3:c.1471G>A	V491M	141215358.0	141215360.0	CAC	TAT	ENSMUST00000105786.3:c.1471_1473GTG>ATA	V491I	AACR-H0235892	AACR-H0235892-M01-V03	AACR		False	False	False	False	False	146
SPEN	ENSG00000065526.6	ENST00000375759.3	chr1	15	+	True	16245980	16245980	C	T	ENST00000375759.3:c.1603C>T	R535*	Nonsense	E_8	SNP	True	1	Class 1: This mutation can be alternatively modeled.	122aa	24aa	Spen	ENSMUSG00000040761.17	ENSMUST00000105786.3	chr4	16	-	TNP	Nonsense	E_8	141214909.0	141214909.0	G	A	ENSMUST00000105786.3:c.1609C>T	R537W	141214907.0	141214909.0	CCG	TTA	ENSMUST00000105786.3:c.1609_1611CGG>TAA	R537*	AACR-H0235986	AACR-H0235986-M01-V01	AACR		False	False	False	False	False	146
SPEN	ENSG00000065526.6	ENST00000375759.3	chr1	15	+	True	16245980	16245980	C	T	ENST00000375759.3:c.1603C>T	R535*	Nonsense	E_8	SNP	True	1	Class 1: This mutation can be alternatively modeled.	122aa	24aa	Spen	ENSMUSG00000040761.17	ENSMUST00000105786.3	chr4	16	-	TNP	Nonsense	E_8	141214909.0	141214909.0	G	A	ENSMUST00000105786.3:c.1609C>T	R537W	141214907.0	141214909.0	CCG	TCA	ENSMUST00000105786.3:c.1609_1611CGG>TGA	R537*	AACR-H0235986	AACR-H0235986-M01-V02	AACR		False	False	False	False	False	146
SPEN	ENSG00000065526.6	ENST00000375759.3	chr1	15	+	True	16245980	16245980	C	T	ENST00000375759.3:c.1603C>T	R535*	Nonsense	E_8	SNP	True	1	Class 1: This mutation can be alternatively modeled.	122aa	24aa	Spen	ENSMUSG00000040761.17	ENSMUST00000105786.3	chr4	16	-	DNP	Nonsense	E_8	141214909.0	141214909.0	G	A	ENSMUST00000105786.3:c.1609C>T	R537W	141214908.0	141214909.0	CG	TA	ENSMUST00000105786.3:c.1609_1610CG>TA	R537*	AACR-H0235986	AACR-H0235986-M01-V03	AACR		False	False	False	False	False	146
SPEN	ENSG00000065526.6	ENST00000375759.3	chr1	15	+	True	16245924	16245924	C	A	ENST00000375759.3:c.1547C>A	T516K	Missense	E_8	SNP	True	1	Class 1: This mutation can be alternatively modeled.	103aa	43aa	Spen	ENSMUSG00000040761.17	ENSMUST00000105786.3	chr4	16	-	DNP	Missense	E_8	141214965.0	141214965.0	G	T	ENSMUST00000105786.3:c.1553C>A	T518N	141214964.0	141214965.0	GG	TT	ENSMUST00000105786.3:c.1553_1554CC>AA	T518K	AACR-H0236053	AACR-H0236053-M01-V01	AACR		False	False	False	False	False	146
SPEN	ENSG00000065526.6	ENST00000375759.3	chr1	15	+	True	16245924	16245924	C	A	ENST00000375759.3:c.1547C>A	T516K	Missense	E_8	SNP	True	1	Class 1: This mutation can be alternatively modeled.	103aa	43aa	Spen	ENSMUSG00000040761.17	ENSMUST00000105786.3	chr4	16	-	DNP	Missense	E_8	141214965.0	141214965.0	G	T	ENSMUST00000105786.3:c.1553C>A	T518N	141214964.0	141214965.0	GG	CT	ENSMUST00000105786.3:c.1553_1554CC>AG	T518K	AACR-H0236053	AACR-H0236053-M01-V02	AACR		False	False	False	False	False	146
SPEN	ENSG00000065526.6	ENST00000375759.3	chr1	15	+	True	16202996	16202996	G	A	ENST00000375759.3:c.704G>A	R235Q	Missense	E_3	SNP	True	1	Class 1: This mutation can be alternatively modeled.	49aa	0aa	Spen	ENSMUSG00000040761.17	ENSMUST00000105786.3	chr4	16	-	DNP	Missense	E_3	141244330.0	141244330.0	C	T	ENSMUST00000105786.3:c.704G>A	R235H	141244329.0	141244330.0	GC	TT	ENSMUST00000105786.3:c.704_705GC>AA	R235Q	AACR-H0236802	AACR-H0236802-M01-V01	AACR		False	False	False	False	False	49
SPEN	ENSG00000065526.6	ENST00000375759.3	chr1	15	+	True	16202996	16202996	G	A	ENST00000375759.3:c.704G>A	R235Q	Missense	E_3	SNP	True	1	Class 1: This mutation can be alternatively modeled.	49aa	0aa	Spen	ENSMUSG00000040761.17	ENSMUST00000105786.3	chr4	16	-	DNP	Missense	E_3	141244330.0	141244330.0	C	T	ENSMUST00000105786.3:c.704G>A	R235H	141244329.0	141244330.0	GC	CT	ENSMUST00000105786.3:c.704_705GC>AG	R235Q	AACR-H0236802	AACR-H0236802-M01-V02	AACR		False	False	False	False	False	49
SPEN	ENSG00000065526.6	ENST00000375759.3	chr1	15	+	True	16203020	16203020	G	A	ENST00000375759.3:c.728G>A	R243Q	Missense	E_3	SNP	True	1	Class 1: This mutation can be alternatively modeled.	6aa	41aa	Spen	ENSMUSG00000040761.17	ENSMUST00000105786.3	chr4	16	-	DNP	Missense	E_3	141244306.0	141244306.0	C	T	ENSMUST00000105786.3:c.728G>A	R243H	141244305.0	141244306.0	GC	CT	ENSMUST00000105786.3:c.728_729GC>AG	R243Q	AACR-H0236819	AACR-H0236819-M01-V01	AACR		False	False	False	False	False	47
SPEN	ENSG00000065526.6	ENST00000375759.3	chr1	15	+	True	16203020	16203020	G	A	ENST00000375759.3:c.728G>A	R243Q	Missense	E_3	SNP	True	1	Class 1: This mutation can be alternatively modeled.	6aa	41aa	Spen	ENSMUSG00000040761.17	ENSMUST00000105786.3	chr4	16	-	DNP	Missense	E_3	141244306.0	141244306.0	C	T	ENSMUST00000105786.3:c.728G>A	R243H	141244305.0	141244306.0	GC	TT	ENSMUST00000105786.3:c.728_729GC>AA	R243Q	AACR-H0236819	AACR-H0236819-M01-V02	AACR		False	False	False	False	False	47
SPEN	ENSG00000065526.6	ENST00000375759.3	chr1	15	+	True	16255968	16255968	C	G	ENST00000375759.3:c.3233C>G	S1078*	Nonsense	E_11	SNP	True	1	Class 1: This mutation can be alternatively modeled.	3aa	5aa	Spen	ENSMUSG00000040761.17	ENSMUST00000105786.3	chr4	16	-	DNP	Nonsense	E_12	141205345.0	141205345.0	G	C	ENSMUST00000105786.3:c.3281C>G	S1094C	141205344.0	141205345.0	AG	TT	ENSMUST00000105786.3:c.3281_3282CT>AA	S1094*	AACR-H0237591	AACR-H0237591-M01-V01	AACR		False	False	False	False	False	8
SPEN	ENSG00000065526.6	ENST00000375759.3	chr1	15	+	True	16255968	16255968	C	G	ENST00000375759.3:c.3233C>G	S1078*	Nonsense	E_11	SNP	True	1	Class 1: This mutation can be alternatively modeled.	3aa	5aa	Spen	ENSMUSG00000040761.17	ENSMUST00000105786.3	chr4	16	-	DNP	Nonsense	E_12	141205345.0	141205345.0	G	C	ENSMUST00000105786.3:c.3281C>G	S1094C	141205344.0	141205345.0	AG	TC	ENSMUST00000105786.3:c.3281_3282CT>GA	S1094*	AACR-H0237591	AACR-H0237591-M01-V02	AACR		False	False	False	False	False	8
SPEN	ENSG00000065526.6	ENST00000375759.3	chr1	15	+	True	16255968	16255968	C	G	ENST00000375759.3:c.3233C>G	S1078*	Nonsense	E_11	SNP	True	1	Class 1: This mutation can be alternatively modeled.	3aa	5aa	Spen	ENSMUSG00000040761.17	ENSMUST00000105786.3	chr4	16	-	DNP	Nonsense	E_12	141205345.0	141205345.0	G	C	ENSMUST00000105786.3:c.3281C>G	S1094C	141205344.0	141205345.0	AG	CT	ENSMUST00000105786.3:c.3281_3282CT>AG	S1094*	AACR-H0237591	AACR-H0237591-M01-V03	AACR		False	False	False	False	False	8
SPEN	ENSG00000065526.6	ENST00000375759.3	chr1	15	+	True	16256120	16256120	G	A	ENST00000375759.3:c.3385G>A	V1129I	Missense	E_11	SNP	True	1	Class 1: This mutation can be alternatively modeled.	0aa	5aa	Spen	ENSMUSG00000040761.17	ENSMUST00000105786.3	chr4	16	-	TNP	Missense	E_12	141205193.0	141205193.0	C	T	ENSMUST00000105786.3:c.3433G>A	V1145M	141205191.0	141205193.0	CAC	AAT	ENSMUST00000105786.3:c.3433_3435GTG>ATT	V1145I	AACR-H0237615	AACR-H0237615-M01-V01	AACR		False	False	False	False	False	5
SPEN	ENSG00000065526.6	ENST00000375759.3	chr1	15	+	True	16256120	16256120	G	A	ENST00000375759.3:c.3385G>A	V1129I	Missense	E_11	SNP	True	1	Class 1: This mutation can be alternatively modeled.	0aa	5aa	Spen	ENSMUSG00000040761.17	ENSMUST00000105786.3	chr4	16	-	TNP	Missense	E_12	141205193.0	141205193.0	C	T	ENSMUST00000105786.3:c.3433G>A	V1145M	141205191.0	141205193.0	CAC	TAT	ENSMUST00000105786.3:c.3433_3435GTG>ATA	V1145I	AACR-H0237615	AACR-H0237615-M01-V02	AACR		False	False	False	False	False	5
SPEN	ENSG00000065526.6	ENST00000375759.3	chr1	15	+	True	16256120	16256120	G	A	ENST00000375759.3:c.3385G>A	V1129I	Missense	E_11	SNP	True	1	Class 1: This mutation can be alternatively modeled.	0aa	5aa	Spen	ENSMUSG00000040761.17	ENSMUST00000105786.3	chr4	16	-	TNP	Missense	E_12	141205193.0	141205193.0	C	T	ENSMUST00000105786.3:c.3433G>A	V1145M	141205191.0	141205193.0	CAC	GAT	ENSMUST00000105786.3:c.3433_3435GTG>ATC	V1145I	AACR-H0237615	AACR-H0237615-M01-V03	AACR		False	False	False	False	False	5
SPEN	ENSG00000065526.6	ENST00000375759.3	chr1	15	+	True	16255773	16255773	G	A	ENST00000375759.3:c.3038G>A	R1013H	Missense	E_11	SNP	True	1	Class 1: This mutation can be alternatively modeled.	0aa	0aa	Spen	ENSMUSG00000040761.17	ENSMUST00000105786.3	chr4	16	-	DNP	Missense	E_12	141205537.0	141205537.0	C	T	ENSMUST00000105786.3:c.3089G>A	R1030Q	141205536.0	141205537.0	TC	GT	ENSMUST00000105786.3:c.3089_3090GA>AC	R1030H	AACR-H0237747	AACR-H0237747-M01-V01	AACR		False	False	False	False	False	0
SPEN	ENSG00000065526.6	ENST00000375759.3	chr1	15	+	True	16255773	16255773	G	A	ENST00000375759.3:c.3038G>A	R1013H	Missense	E_11	SNP	True	1	Class 1: This mutation can be alternatively modeled.	0aa	0aa	Spen	ENSMUSG00000040761.17	ENSMUST00000105786.3	chr4	16	-	DNP	Missense	E_12	141205537.0	141205537.0	C	T	ENSMUST00000105786.3:c.3089G>A	R1030Q	141205536.0	141205537.0	TC	AT	ENSMUST00000105786.3:c.3089_3090GA>AT	R1030H	AACR-H0237747	AACR-H0237747-M01-V02	AACR		False	False	False	False	False	0
SPEN	ENSG00000065526.6	ENST00000375759.3	chr1	15	+	True	16255881	16255881	C	T	ENST00000375759.3:c.3146C>T	S1049F	Missense	E_11	SNP	True	1	Class 1: This mutation can be alternatively modeled.	13aa	2aa	Spen	ENSMUSG00000040761.17	ENSMUST00000105786.3	chr4	16	-	DNP	Missense	E_12	141205432.0	141205432.0	G	A	ENSMUST00000105786.3:c.3194C>T	S1065L	141205431.0	141205432.0	TG	AA	ENSMUST00000105786.3:c.3194_3195CA>TT	S1065F	AACR-H0237827	AACR-H0237827-M01-V01	AACR		False	False	False	False	False	15
SPEN	ENSG00000065526.6	ENST00000375759.3	chr1	15	+	True	16255881	16255881	C	T	ENST00000375759.3:c.3146C>T	S1049F	Missense	E_11	SNP	True	1	Class 1: This mutation can be alternatively modeled.	13aa	2aa	Spen	ENSMUSG00000040761.17	ENSMUST00000105786.3	chr4	16	-	DNP	Missense	E_12	141205432.0	141205432.0	G	A	ENSMUST00000105786.3:c.3194C>T	S1065L	141205431.0	141205432.0	TG	GA	ENSMUST00000105786.3:c.3194_3195CA>TC	S1065F	AACR-H0237827	AACR-H0237827-M01-V02	AACR		False	False	False	False	False	15
SPEN	ENSG00000065526.6	ENST00000375759.3	chr1	15	+	True	16254846	16254846	G	A	ENST00000375759.3:c.2111G>A	R704K	Missense	E_11	SNP	True	1	Class 1: This mutation can be alternatively modeled.	18aa	7aa	Spen	ENSMUSG00000040761.17	ENSMUST00000105786.3	chr4	16	-	TNP	Missense	E_12	141206440.0	141206440.0	C	T	ENSMUST00000105786.3:c.2186G>A	R729Q	141206439.0	141206441.0	TCG	CTT	ENSMUST00000105786.3:c.2185_2187CGA>AAG	R729K	AACR-H0238057	AACR-H0238057-M01-V01	AACR		False	False	False	False	False	25
SPEN	ENSG00000065526.6	ENST00000375759.3	chr1	15	+	True	16254846	16254846	G	A	ENST00000375759.3:c.2111G>A	R704K	Missense	E_11	SNP	True	1	Class 1: This mutation can be alternatively modeled.	18aa	7aa	Spen	ENSMUSG00000040761.17	ENSMUST00000105786.3	chr4	16	-	DNP	Missense	E_12	141206440.0	141206440.0	C	T	ENSMUST00000105786.3:c.2186G>A	R729Q	141206440.0	141206441.0	CG	TT	ENSMUST00000105786.3:c.2185_2186CG>AA	R729K	AACR-H0238057	AACR-H0238057-M01-V02	AACR		False	False	False	False	False	25
SPEN	ENSG00000065526.6	ENST00000375759.3	chr1	15	+	True	16255077	16255077	G	A	ENST00000375759.3:c.2342G>A	R781H	Missense	E_11	SNP	True	1	Class 1: This mutation can be alternatively modeled.	0aa	9aa	Spen	ENSMUSG00000040761.17	ENSMUST00000105786.3	chr4	16	-	DNP	Missense	E_12	141206215.0	141206215.0	C	T	ENSMUST00000105786.3:c.2411G>A	R804Q	141206214.0	141206215.0	CC	AT	ENSMUST00000105786.3:c.2411_2412GG>AT	R804H	AACR-H0238342	AACR-H0238342-M01-V01	AACR		False	False	False	False	False	9
SPEN	ENSG00000065526.6	ENST00000375759.3	chr1	15	+	True	16255077	16255077	G	A	ENST00000375759.3:c.2342G>A	R781H	Missense	E_11	SNP	True	1	Class 1: This mutation can be alternatively modeled.	0aa	9aa	Spen	ENSMUSG00000040761.17	ENSMUST00000105786.3	chr4	16	-	DNP	Missense	E_12	141206215.0	141206215.0	C	T	ENSMUST00000105786.3:c.2411G>A	R804Q	141206214.0	141206215.0	CC	GT	ENSMUST00000105786.3:c.2411_2412GG>AC	R804H	AACR-H0238342	AACR-H0238342-M01-V02	AACR		False	False	False	False	False	9
SPEN	ENSG00000065526.6	ENST00000375759.3	chr1	15	+	True	16255154	16255154	C	T	ENST00000375759.3:c.2419C>T	R807C	Missense	E_11	SNP	True	1	Class 1: This mutation can be alternatively modeled.	15aa	0aa	Spen	ENSMUSG00000040761.17	ENSMUST00000105786.3	chr4	16	-	TNP	Missense	E_12	141206138.0	141206138.0	G	A	ENSMUST00000105786.3:c.2488C>T	R830*	141206136.0	141206138.0	TCG	ACA	ENSMUST00000105786.3:c.2488_2490CGA>TGT	R830C	AACR-H0238524	AACR-H0238524-M01-V01	AACR		False	False	False	False	False	15
SPEN	ENSG00000065526.6	ENST00000375759.3	chr1	15	+	True	16255154	16255154	C	T	ENST00000375759.3:c.2419C>T	R807C	Missense	E_11	SNP	True	1	Class 1: This mutation can be alternatively modeled.	15aa	0aa	Spen	ENSMUSG00000040761.17	ENSMUST00000105786.3	chr4	16	-	TNP	Missense	E_12	141206138.0	141206138.0	G	A	ENSMUST00000105786.3:c.2488C>T	R830*	141206136.0	141206138.0	TCG	GCA	ENSMUST00000105786.3:c.2488_2490CGA>TGC	R830C	AACR-H0238524	AACR-H0238524-M01-V02	AACR		False	False	False	False	False	15
SPEN	ENSG00000065526.6	ENST00000375759.3	chr1	15	+	True	16254930	16254930	G	A	ENST00000375759.3:c.2195G>A	R732Q	Missense	E_11	SNP	True	1	Class 1: This mutation can be alternatively modeled.	18aa	6aa	Spen	ENSMUSG00000040761.17	ENSMUST00000105786.3	chr4	16	-	DNP	Missense	E_12	141206362.0	141206362.0	C	T	ENSMUST00000105786.3:c.2264G>A	R755H	141206361.0	141206362.0	AC	TT	ENSMUST00000105786.3:c.2264_2265GT>AA	R755Q	AACR-H0238533	AACR-H0238533-M01-V01	AACR		False	False	False	False	False	24
SPEN	ENSG00000065526.6	ENST00000375759.3	chr1	15	+	True	16254930	16254930	G	A	ENST00000375759.3:c.2195G>A	R732Q	Missense	E_11	SNP	True	1	Class 1: This mutation can be alternatively modeled.	18aa	6aa	Spen	ENSMUSG00000040761.17	ENSMUST00000105786.3	chr4	16	-	DNP	Missense	E_12	141206362.0	141206362.0	C	T	ENSMUST00000105786.3:c.2264G>A	R755H	141206361.0	141206362.0	AC	CT	ENSMUST00000105786.3:c.2264_2265GT>AG	R755Q	AACR-H0238533	AACR-H0238533-M01-V02	AACR		False	False	False	False	False	24
SPEN	ENSG00000065526.6	ENST00000375759.3	chr1	15	+	True	16255014	16255014	C	G	ENST00000375759.3:c.2279C>G	S760*	Nonsense	E_11	SNP	True	1	Class 1: This mutation can be alternatively modeled.	1aa	0aa	Spen	ENSMUSG00000040761.17	ENSMUST00000105786.3	chr4	16	-	DNP	Nonsense	E_12	141206278.0	141206278.0	G	C	ENSMUST00000105786.3:c.2348C>G	S783W	141206277.0	141206278.0	CG	TT	ENSMUST00000105786.3:c.2348_2349CG>AA	S783*	AACR-H0238636	AACR-H0238636-M01-V01	AACR		False	False	False	False	False	1
SPEN	ENSG00000065526.6	ENST00000375759.3	chr1	15	+	True	16255014	16255014	C	G	ENST00000375759.3:c.2279C>G	S760*	Nonsense	E_11	SNP	True	1	Class 1: This mutation can be alternatively modeled.	1aa	0aa	Spen	ENSMUSG00000040761.17	ENSMUST00000105786.3	chr4	16	-	DNP	Nonsense	E_12	141206278.0	141206278.0	G	C	ENSMUST00000105786.3:c.2348C>G	S783W	141206277.0	141206278.0	CG	TC	ENSMUST00000105786.3:c.2348_2349CG>GA	S783*	AACR-H0238636	AACR-H0238636-M01-V02	AACR		False	False	False	False	False	1
SPEN	ENSG00000065526.6	ENST00000375759.3	chr1	15	+	True	16255014	16255014	C	G	ENST00000375759.3:c.2279C>G	S760*	Nonsense	E_11	SNP	True	1	Class 1: This mutation can be alternatively modeled.	1aa	0aa	Spen	ENSMUSG00000040761.17	ENSMUST00000105786.3	chr4	16	-	SNP	Nonsense	E_12	141206278.0	141206278.0	G	C	ENSMUST00000105786.3:c.2348C>G	S783W	141206278.0	141206278.0	G	T	ENSMUST00000105786.3:c.2348C>A	S783*	AACR-H0238636	AACR-H0238636-M01-V03	AACR		False	False	False	False	False	1
SPEN	ENSG00000065526.6	ENST00000375759.3	chr1	15	+	True	16255008	16255008	G	A	ENST00000375759.3:c.2273G>A	R758Q	Missense	E_11	SNP	True	1	Class 1: This mutation can be alternatively modeled.	0aa	0aa	Spen	ENSMUSG00000040761.17	ENSMUST00000105786.3	chr4	16	-	DNP	Missense	E_12	141206287.0	141206287.0	C	T	ENSMUST00000105786.3:c.2339G>A	R780H	141206286.0	141206287.0	GC	CT	ENSMUST00000105786.3:c.2339_2340GC>AG	R780Q	AACR-H0238640	AACR-H0238640-M01-V01	AACR		False	False	False	False	False	0
SPEN	ENSG00000065526.6	ENST00000375759.3	chr1	15	+	True	16255008	16255008	G	A	ENST00000375759.3:c.2273G>A	R758Q	Missense	E_11	SNP	True	1	Class 1: This mutation can be alternatively modeled.	0aa	0aa	Spen	ENSMUSG00000040761.17	ENSMUST00000105786.3	chr4	16	-	DNP	Missense	E_12	141206287.0	141206287.0	C	T	ENSMUST00000105786.3:c.2339G>A	R780H	141206286.0	141206287.0	GC	TT	ENSMUST00000105786.3:c.2339_2340GC>AA	R780Q	AACR-H0238640	AACR-H0238640-M01-V02	AACR		False	False	False	False	False	0
SPEN	ENSG00000065526.6	ENST00000375759.3	chr1	15	+	True	16255019	16255019	C	T	ENST00000375759.3:c.2284C>T	R762W	Missense	E_11	SNP	True	1	Class 1: This mutation can be alternatively modeled.	0aa	6aa	Spen	ENSMUSG00000040761.17	ENSMUST00000105786.3	chr4	16	-	TNP	Missense	E_12	141206273.0	141206273.0	G	A	ENSMUST00000105786.3:c.2353C>T	R785C	141206271.0	141206273.0	GCG	CCA	ENSMUST00000105786.3:c.2353_2355CGC>TGG	R785W	AACR-H0238676	AACR-H0238676-M01-V01	AACR		False	False	False	False	False	6
SPEN	ENSG00000065526.6	ENST00000375759.3	chr1	15	+	True	16261452	16261452	G	T	ENST00000375759.3:c.8717G>T	R2906M	Missense	E_11	SNP	True	1	Class 1: This mutation can be alternatively modeled.	1aa	73aa	Spen	ENSMUSG00000040761.17	ENSMUST00000105786.3	chr4	16	-	DNP	Missense	E_12	141199987.0	141199987.0	C	A	ENSMUST00000105786.3:c.8639G>T	R2880L	141199987.0	141199988.0	CG	AT	ENSMUST00000105786.3:c.8638_8639CG>AT	R2880M	AACR-H0238933	AACR-H0238933-M01-V01	AACR		False	False	False	False	False	74
SPEN	ENSG00000065526.6	ENST00000375759.3	chr1	15	+	True	16261086	16261086	G	A	ENST00000375759.3:c.8351G>A	R2784Q	Missense	E_11	SNP	True	1	Class 1: This mutation can be alternatively modeled.	4aa	6aa	Spen	ENSMUSG00000040761.17	ENSMUST00000105786.3	chr4	16	-	DNP	Missense	E_12	141200353.0	141200353.0	C	T	ENSMUST00000105786.3:c.8273G>A	R2758H	141200352.0	141200353.0	GC	CT	ENSMUST00000105786.3:c.8273_8274GC>AG	R2758Q	AACR-H0239388	AACR-H0239388-M01-V01	AACR		False	False	False	False	False	10
SPEN	ENSG00000065526.6	ENST00000375759.3	chr1	15	+	True	16261086	16261086	G	A	ENST00000375759.3:c.8351G>A	R2784Q	Missense	E_11	SNP	True	1	Class 1: This mutation can be alternatively modeled.	4aa	6aa	Spen	ENSMUSG00000040761.17	ENSMUST00000105786.3	chr4	16	-	DNP	Missense	E_12	141200353.0	141200353.0	C	T	ENSMUST00000105786.3:c.8273G>A	R2758H	141200352.0	141200353.0	GC	TT	ENSMUST00000105786.3:c.8273_8274GC>AA	R2758Q	AACR-H0239388	AACR-H0239388-M01-V02	AACR		False	False	False	False	False	10
SPEN	ENSG00000065526.6	ENST00000375759.3	chr1	15	+	True	16261167	16261167	C	A	ENST00000375759.3:c.8432C>A	S2811Y	Missense	E_11	SNP	True	1	Class 1: This mutation can be alternatively modeled.	10aa	46aa	Spen	ENSMUSG00000040761.17	ENSMUST00000105786.3	chr4	16	-	DNP	Missense	E_12	141200272.0	141200272.0	G	T	ENSMUST00000105786.3:c.8354C>A	S2785*	141200271.0	141200272.0	TG	AT	ENSMUST00000105786.3:c.8354_8355CA>AT	S2785Y	AACR-H0239486	AACR-H0239486-M01-V01	AACR		False	False	False	False	False	56
SPEN	ENSG00000065526.6	ENST00000375759.3	chr1	15	+	True	16261167	16261167	C	A	ENST00000375759.3:c.8432C>A	S2811Y	Missense	E_11	SNP	True	1	Class 1: This mutation can be alternatively modeled.	10aa	46aa	Spen	ENSMUSG00000040761.17	ENSMUST00000105786.3	chr4	16	-	DNP	Missense	E_12	141200272.0	141200272.0	G	T	ENSMUST00000105786.3:c.8354C>A	S2785*	141200271.0	141200272.0	TG	GT	ENSMUST00000105786.3:c.8354_8355CA>AC	S2785Y	AACR-H0239486	AACR-H0239486-M01-V02	AACR		False	False	False	False	False	56
SPEN	ENSG00000065526.6	ENST00000375759.3	chr1	15	+	True	16264457	16264457	C	T	ENST00000375759.3:c.10660C>T	R3554W	Missense	E_13	SNP	True	1	Class 1: This mutation can be alternatively modeled.	61aa	3aa	Spen	ENSMUSG00000040761.17	ENSMUST00000105786.3	chr4	16	-	TNP	Missense	E_14	141197171.0	141197171.0	G	A	ENSMUST00000105786.3:c.10597C>T	R3533*	141197169.0	141197171.0	TCG	CCA	ENSMUST00000105786.3:c.10597_10599CGA>TGG	R3533W	AACR-H0239542	AACR-H0239542-M01-V01	AACR		False	False	False	False	False	64
SPEN	ENSG00000065526.6	ENST00000375759.3	chr1	15	+	True	16264132	16264132	C	T	ENST00000375759.3:c.10501C>T	L3501F	Missense	E_12	SNP	True	1	Class 1: This mutation can be alternatively modeled.	8aa	56aa	Spen	ENSMUSG00000040761.17	ENSMUST00000105786.3	chr4	16	-	TNP	Missense	E_13	141197429.0	141197429.0	G	A	ENSMUST00000105786.3:c.10438C>T	L3480delinsL	141197427.0	141197429.0	CAG	AAA	ENSMUST00000105786.3:c.10438_10440CTG>TTT	L3480F	AACR-H0239709	AACR-H0239709-M01-V01	AACR		False	False	False	False	False	64
SPEN	ENSG00000065526.6	ENST00000375759.3	chr1	15	+	True	16264132	16264132	C	T	ENST00000375759.3:c.10501C>T	L3501F	Missense	E_12	SNP	True	1	Class 1: This mutation can be alternatively modeled.	8aa	56aa	Spen	ENSMUSG00000040761.17	ENSMUST00000105786.3	chr4	16	-	TNP	Missense	E_13	141197429.0	141197429.0	G	A	ENSMUST00000105786.3:c.10438C>T	L3480delinsL	141197427.0	141197429.0	CAG	GAA	ENSMUST00000105786.3:c.10438_10440CTG>TTC	L3480F	AACR-H0239709	AACR-H0239709-M01-V02	AACR		False	False	False	False	False	64
SPEN	ENSG00000065526.6	ENST00000375759.3	chr1	15	+	True	16261434	16261434	C	A	ENST00000375759.3:c.8699C>A	S2900*	Nonsense	E_11	SNP	True	1	Class 1: This mutation can be alternatively modeled.	17aa	3aa	Spen	ENSMUSG00000040761.17	ENSMUST00000105786.3	chr4	16	-	DNP	Nonsense	E_12	141200005.0	141200005.0	G	T	ENSMUST00000105786.3:c.8621C>A	S2874Y	141200004.0	141200005.0	GG	TT	ENSMUST00000105786.3:c.8621_8622CC>AA	S2874*	AACR-H0239759	AACR-H0239759-M01-V01	AACR		False	False	False	False	False	20
SPEN	ENSG00000065526.6	ENST00000375759.3	chr1	15	+	True	16261434	16261434	C	A	ENST00000375759.3:c.8699C>A	S2900*	Nonsense	E_11	SNP	True	1	Class 1: This mutation can be alternatively modeled.	17aa	3aa	Spen	ENSMUSG00000040761.17	ENSMUST00000105786.3	chr4	16	-	DNP	Nonsense	E_12	141200005.0	141200005.0	G	T	ENSMUST00000105786.3:c.8621C>A	S2874Y	141200004.0	141200005.0	GG	CT	ENSMUST00000105786.3:c.8621_8622CC>AG	S2874*	AACR-H0239759	AACR-H0239759-M01-V02	AACR		False	False	False	False	False	20
SPEN	ENSG00000065526.6	ENST00000375759.3	chr1	15	+	True	16261434	16261434	C	A	ENST00000375759.3:c.8699C>A	S2900*	Nonsense	E_11	SNP	True	1	Class 1: This mutation can be alternatively modeled.	17aa	3aa	Spen	ENSMUSG00000040761.17	ENSMUST00000105786.3	chr4	16	-	DNP	Nonsense	E_12	141200005.0	141200005.0	G	T	ENSMUST00000105786.3:c.8621C>A	S2874Y	141200004.0	141200005.0	GG	TC	ENSMUST00000105786.3:c.8621_8622CC>GA	S2874*	AACR-H0239759	AACR-H0239759-M01-V03	AACR		False	False	False	False	False	20
SPEN	ENSG00000065526.6	ENST00000375759.3	chr1	15	+	True	16261814	16261814	C	T	ENST00000375759.3:c.9079C>T	R3027*	Nonsense	E_11	SNP	True	1	Class 1: This mutation can be alternatively modeled.	3aa	1aa	Spen	ENSMUSG00000040761.17	ENSMUST00000105786.3	chr4	16	-	TNP	Nonsense	E_12	141199625.0	141199625.0	G	A	ENSMUST00000105786.3:c.9001C>T	R3001C	141199623.0	141199625.0	GCG	TCA	ENSMUST00000105786.3:c.9001_9003CGC>TGA	R3001*	AACR-H0240625	AACR-H0240625-M01-V01	AACR		False	False	False	False	False	4
SPEN	ENSG00000065526.6	ENST00000375759.3	chr1	15	+	True	16261814	16261814	C	T	ENST00000375759.3:c.9079C>T	R3027*	Nonsense	E_11	SNP	True	1	Class 1: This mutation can be alternatively modeled.	3aa	1aa	Spen	ENSMUSG00000040761.17	ENSMUST00000105786.3	chr4	16	-	TNP	Nonsense	E_12	141199625.0	141199625.0	G	A	ENSMUST00000105786.3:c.9001C>T	R3001C	141199623.0	141199625.0	GCG	CTA	ENSMUST00000105786.3:c.9001_9003CGC>TAG	R3001*	AACR-H0240625	AACR-H0240625-M01-V02	AACR		False	False	False	False	False	4
SPEN	ENSG00000065526.6	ENST00000375759.3	chr1	15	+	True	16261814	16261814	C	T	ENST00000375759.3:c.9079C>T	R3027*	Nonsense	E_11	SNP	True	1	Class 1: This mutation can be alternatively modeled.	3aa	1aa	Spen	ENSMUSG00000040761.17	ENSMUST00000105786.3	chr4	16	-	TNP	Nonsense	E_12	141199625.0	141199625.0	G	A	ENSMUST00000105786.3:c.9001C>T	R3001C	141199623.0	141199625.0	GCG	TTA	ENSMUST00000105786.3:c.9001_9003CGC>TAA	R3001*	AACR-H0240625	AACR-H0240625-M01-V03	AACR		False	False	False	False	False	4
SPEN	ENSG00000065526.6	ENST00000375759.3	chr1	15	+	True	16263821	16263821	C	T	ENST00000375759.3:c.10190C>T	T3397M	Missense	E_12	SNP	True	1	Class 1: This mutation can be alternatively modeled.	11aa	1aa	Spen	ENSMUSG00000040761.17	ENSMUST00000105786.3	chr4	16	-	DNP	Missense	E_13	141197743.0	141197743.0	G	A	ENSMUST00000105786.3:c.10124C>T	T3375I	141197742.0	141197743.0	TG	CA	ENSMUST00000105786.3:c.10124_10125CA>TG	T3375M	AACR-H0240822	AACR-H0240822-M01-V01	AACR		False	False	False	False	False	12
SPEN	ENSG00000065526.6	ENST00000375759.3	chr1	15	+	True	16260131	16260131	A	G	ENST00000375759.3:c.7396A>G	S2466G	Missense	E_11	SNP	True	1	Class 1: This mutation can be alternatively modeled.	0aa	0aa	Spen	ENSMUSG00000040761.17	ENSMUST00000105786.3	chr4	16	-	DNP	Missense	E_12	141201242.0	141201242.0	A	C	ENSMUST00000105786.3:c.7384T>G	S2462A	141201241.0	141201242.0	GA	CC	ENSMUST00000105786.3:c.7384_7385TC>GG	S2462G	AACR-H0241381	AACR-H0241381-M01-V01	AACR		False	False	False	False	False	0
SPEN	ENSG00000065526.6	ENST00000375759.3	chr1	15	+	True	16260131	16260131	A	G	ENST00000375759.3:c.7396A>G	S2466G	Missense	E_11	SNP	True	1	Class 1: This mutation can be alternatively modeled.	0aa	0aa	Spen	ENSMUSG00000040761.17	ENSMUST00000105786.3	chr4	16	-	TNP	Missense	E_12	141201242.0	141201242.0	A	C	ENSMUST00000105786.3:c.7384T>G	S2462A	141201240.0	141201242.0	TGA	GCC	ENSMUST00000105786.3:c.7384_7386TCA>GGC	S2462G	AACR-H0241381	AACR-H0241381-M01-V02	AACR		False	False	False	False	False	0
SPEN	ENSG00000065526.6	ENST00000375759.3	chr1	15	+	True	16260131	16260131	A	G	ENST00000375759.3:c.7396A>G	S2466G	Missense	E_11	SNP	True	1	Class 1: This mutation can be alternatively modeled.	0aa	0aa	Spen	ENSMUSG00000040761.17	ENSMUST00000105786.3	chr4	16	-	TNP	Missense	E_12	141201242.0	141201242.0	A	C	ENSMUST00000105786.3:c.7384T>G	S2462A	141201240.0	141201242.0	TGA	ACC	ENSMUST00000105786.3:c.7384_7386TCA>GGT	S2462G	AACR-H0241381	AACR-H0241381-M01-V03	AACR		False	False	False	False	False	0
SPEN	ENSG00000065526.6	ENST00000375759.3	chr1	15	+	True	16260131	16260131	A	G	ENST00000375759.3:c.7396A>G	S2466G	Missense	E_11	SNP	True	1	Class 1: This mutation can be alternatively modeled.	0aa	0aa	Spen	ENSMUSG00000040761.17	ENSMUST00000105786.3	chr4	16	-	TNP	Missense	E_12	141201242.0	141201242.0	A	C	ENSMUST00000105786.3:c.7384T>G	S2462A	141201240.0	141201242.0	TGA	CCC	ENSMUST00000105786.3:c.7384_7386TCA>GGG	S2462G	AACR-H0241381	AACR-H0241381-M01-V04	AACR		False	False	False	False	False	0
SPEN	ENSG00000065526.6	ENST00000375759.3	chr1	15	+	True	16265848	16265848	C	T	ENST00000375759.3:c.10921C>T	R3641C	Missense	E_15	SNP	True	1	Class 1: This mutation can be alternatively modeled.	82aa	24aa	Spen	ENSMUSG00000040761.17	ENSMUST00000105786.3	chr4	16	-	TNP	Missense	E_16	141196291.0	141196291.0	G	A	ENSMUST00000105786.3:c.10858C>T	R3620W	141196289.0	141196291.0	CCG	GCA	ENSMUST00000105786.3:c.10858_10860CGG>TGC	R3620C	AACR-H0242008	AACR-H0242008-M01-V01	AACR		False	False	False	False	False	106
SPEN	ENSG00000065526.6	ENST00000375759.3	chr1	15	+	True	16265848	16265848	C	T	ENST00000375759.3:c.10921C>T	R3641C	Missense	E_15	SNP	True	1	Class 1: This mutation can be alternatively modeled.	82aa	24aa	Spen	ENSMUSG00000040761.17	ENSMUST00000105786.3	chr4	16	-	TNP	Missense	E_16	141196291.0	141196291.0	G	A	ENSMUST00000105786.3:c.10858C>T	R3620W	141196289.0	141196291.0	CCG	ACA	ENSMUST00000105786.3:c.10858_10860CGG>TGT	R3620C	AACR-H0242008	AACR-H0242008-M01-V02	AACR		False	False	False	False	False	106
SPEN	ENSG00000065526.6	ENST00000375759.3	chr1	15	+	True	16259955	16259955	C	T	ENST00000375759.3:c.7220C>T	S2407F	Missense	E_11	SNP	True	1	Class 1: This mutation can be alternatively modeled.	1aa	0aa	Spen	ENSMUSG00000040761.17	ENSMUST00000105786.3	chr4	16	-	DNP	Missense	E_12	141201427.0	141201427.0	C	A	ENSMUST00000105786.3:c.7199G>T	S2400I	141201427.0	141201428.0	CT	AA	ENSMUST00000105786.3:c.7198_7199AG>TT	S2400F	AACR-H0242142	AACR-H0242142-M01-V01	AACR		False	False	False	False	False	1
SPEN	ENSG00000065526.6	ENST00000375759.3	chr1	15	+	True	16259955	16259955	C	T	ENST00000375759.3:c.7220C>T	S2407F	Missense	E_11	SNP	True	1	Class 1: This mutation can be alternatively modeled.	1aa	0aa	Spen	ENSMUSG00000040761.17	ENSMUST00000105786.3	chr4	16	-	TNP	Missense	E_12	141201427.0	141201427.0	C	A	ENSMUST00000105786.3:c.7199G>T	S2400I	141201426.0	141201428.0	GCT	AAA	ENSMUST00000105786.3:c.7198_7200AGC>TTT	S2400F	AACR-H0242142	AACR-H0242142-M01-V02	AACR		False	False	False	False	False	1
SPEN	ENSG00000065526.6	ENST00000375759.3	chr1	15	+	True	16237740	16237740	C	A	ENST00000375759.3:c.1187C>A	S396*	Nonsense	E_5	SNP	True	1	Class 1: This mutation can be alternatively modeled.	22aa	15aa	Spen	ENSMUSG00000040761.17	ENSMUST00000105786.3	chr4	16	-	DNP	Nonsense	E_5	141220763.0	141220763.0	G	T	ENSMUST00000105786.3:c.1193C>A	S398Y	141220762.0	141220763.0	GG	CT	ENSMUST00000105786.3:c.1193_1194CC>AG	S398*	AACR-H0349879	AACR-H0349879-M01-V01	AACR		False	False	False	False	False	37
SPEN	ENSG00000065526.6	ENST00000375759.3	chr1	15	+	True	16237740	16237740	C	A	ENST00000375759.3:c.1187C>A	S396*	Nonsense	E_5	SNP	True	1	Class 1: This mutation can be alternatively modeled.	22aa	15aa	Spen	ENSMUSG00000040761.17	ENSMUST00000105786.3	chr4	16	-	DNP	Nonsense	E_5	141220763.0	141220763.0	G	T	ENSMUST00000105786.3:c.1193C>A	S398Y	141220762.0	141220763.0	GG	TT	ENSMUST00000105786.3:c.1193_1194CC>AA	S398*	AACR-H0349879	AACR-H0349879-M01-V02	AACR		False	False	False	False	False	37
SPEN	ENSG00000065526.6	ENST00000375759.3	chr1	15	+	True	16237740	16237740	C	A	ENST00000375759.3:c.1187C>A	S396*	Nonsense	E_5	SNP	True	1	Class 1: This mutation can be alternatively modeled.	22aa	15aa	Spen	ENSMUSG00000040761.17	ENSMUST00000105786.3	chr4	16	-	DNP	Nonsense	E_5	141220763.0	141220763.0	G	T	ENSMUST00000105786.3:c.1193C>A	S398Y	141220762.0	141220763.0	GG	TC	ENSMUST00000105786.3:c.1193_1194CC>GA	S398*	AACR-H0349879	AACR-H0349879-M01-V03	AACR		False	False	False	False	False	37
SPEN	ENSG00000065526.6	ENST00000375759.3	chr1	15	+	True	16237740	16237740	C	G	ENST00000375759.3:c.1187C>G	S396*	Nonsense	E_5	SNP	True	1	Class 1: This mutation can be alternatively modeled.	22aa	15aa	Spen	ENSMUSG00000040761.17	ENSMUST00000105786.3	chr4	16	-	DNP	Nonsense	E_5	141220763.0	141220763.0	G	C	ENSMUST00000105786.3:c.1193C>G	S398C	141220762.0	141220763.0	GG	TT	ENSMUST00000105786.3:c.1193_1194CC>AA	S398*	AACR-H0349880	AACR-H0349880-M01-V01	AACR		False	False	False	False	False	37
SPEN	ENSG00000065526.6	ENST00000375759.3	chr1	15	+	True	16237740	16237740	C	G	ENST00000375759.3:c.1187C>G	S396*	Nonsense	E_5	SNP	True	1	Class 1: This mutation can be alternatively modeled.	22aa	15aa	Spen	ENSMUSG00000040761.17	ENSMUST00000105786.3	chr4	16	-	DNP	Nonsense	E_5	141220763.0	141220763.0	G	C	ENSMUST00000105786.3:c.1193C>G	S398C	141220762.0	141220763.0	GG	CT	ENSMUST00000105786.3:c.1193_1194CC>AG	S398*	AACR-H0349880	AACR-H0349880-M01-V02	AACR		False	False	False	False	False	37
SPEN	ENSG00000065526.6	ENST00000375759.3	chr1	15	+	True	16237740	16237740	C	G	ENST00000375759.3:c.1187C>G	S396*	Nonsense	E_5	SNP	True	1	Class 1: This mutation can be alternatively modeled.	22aa	15aa	Spen	ENSMUSG00000040761.17	ENSMUST00000105786.3	chr4	16	-	DNP	Nonsense	E_5	141220763.0	141220763.0	G	C	ENSMUST00000105786.3:c.1193C>G	S398C	141220762.0	141220763.0	GG	TC	ENSMUST00000105786.3:c.1193_1194CC>GA	S398*	AACR-H0349880	AACR-H0349880-M01-V03	AACR		False	False	False	False	False	37
SPEN	ENSG00000065526.6	ENST00000375759.3	chr1	15	+	True	16237635	16237635	A	T	ENST00000375759.3:c.1082A>T	K361I	Missense	E_5	SNP	True	1	Class 1: This mutation can be alternatively modeled.	59aa	11aa	Spen	ENSMUSG00000040761.17	ENSMUST00000105786.3	chr4	16	-	DNP	Missense	E_5	141220868.0	141220868.0	T	A	ENSMUST00000105786.3:c.1088A>T	K363M	141220867.0	141220868.0	CT	GA	ENSMUST00000105786.3:c.1088_1089AG>TC	K363I	AACR-H0349894	AACR-H0349894-M01-V01	AACR		False	False	False	False	False	70
SPEN	ENSG00000065526.6	ENST00000375759.3	chr1	15	+	True	16237635	16237635	A	T	ENST00000375759.3:c.1082A>T	K361I	Missense	E_5	SNP	True	1	Class 1: This mutation can be alternatively modeled.	59aa	11aa	Spen	ENSMUSG00000040761.17	ENSMUST00000105786.3	chr4	16	-	DNP	Missense	E_5	141220868.0	141220868.0	T	A	ENSMUST00000105786.3:c.1088A>T	K363M	141220867.0	141220868.0	CT	AA	ENSMUST00000105786.3:c.1088_1089AG>TT	K363I	AACR-H0349894	AACR-H0349894-M01-V02	AACR		False	False	False	False	False	70
SPEN	ENSG00000065526.6	ENST00000375759.3	chr1	15	+	True	16237635	16237635	A	T	ENST00000375759.3:c.1082A>T	K361I	Missense	E_5	SNP	True	1	Class 1: This mutation can be alternatively modeled.	59aa	11aa	Spen	ENSMUSG00000040761.17	ENSMUST00000105786.3	chr4	16	-	DNP	Missense	E_5	141220868.0	141220868.0	T	A	ENSMUST00000105786.3:c.1088A>T	K363M	141220867.0	141220868.0	CT	TA	ENSMUST00000105786.3:c.1088_1089AG>TA	K363I	AACR-H0349894	AACR-H0349894-M01-V03	AACR		False	False	False	False	False	70
SPEN	ENSG00000065526.6	ENST00000375759.3	chr1	15	+	True	16237641	16237641	G	A	ENST00000375759.3:c.1088G>A	G363E	Missense	E_5	SNP	True	1	Class 1: This mutation can be alternatively modeled.	61aa	9aa	Spen	ENSMUSG00000040761.17	ENSMUST00000105786.3	chr4	16	-	DNP	Missense	E_5	141220862.0	141220862.0	C	T	ENSMUST00000105786.3:c.1094G>A	G365D	141220861.0	141220862.0	GC	TT	ENSMUST00000105786.3:c.1094_1095GC>AA	G365E	AACR-H0349895	AACR-H0349895-M01-V01	AACR		False	False	False	False	False	70
SPEN	ENSG00000065526.6	ENST00000375759.3	chr1	15	+	True	16237641	16237641	G	A	ENST00000375759.3:c.1088G>A	G363E	Missense	E_5	SNP	True	1	Class 1: This mutation can be alternatively modeled.	61aa	9aa	Spen	ENSMUSG00000040761.17	ENSMUST00000105786.3	chr4	16	-	DNP	Missense	E_5	141220862.0	141220862.0	C	T	ENSMUST00000105786.3:c.1094G>A	G365D	141220861.0	141220862.0	GC	CT	ENSMUST00000105786.3:c.1094_1095GC>AG	G365E	AACR-H0349895	AACR-H0349895-M01-V02	AACR		False	False	False	False	False	70
SPEN	ENSG00000065526.6	ENST00000375759.3	chr1	15	+	True	16237646	16237646	G	A	ENST00000375759.3:c.1093G>A	V365I	Missense	E_5	SNP	True	1	Class 1: This mutation can be alternatively modeled.	63aa	7aa	Spen	ENSMUSG00000040761.17	ENSMUST00000105786.3	chr4	16	-	TNP	Missense	E_5	141220857.0	141220857.0	C	T	ENSMUST00000105786.3:c.1099G>A	V367M	141220855.0	141220857.0	CAC	GAT	ENSMUST00000105786.3:c.1099_1101GTG>ATC	V367I	AACR-H0349896	AACR-H0349896-M01-V01	AACR		False	False	False	False	False	70
SPEN	ENSG00000065526.6	ENST00000375759.3	chr1	15	+	True	16237646	16237646	G	A	ENST00000375759.3:c.1093G>A	V365I	Missense	E_5	SNP	True	1	Class 1: This mutation can be alternatively modeled.	63aa	7aa	Spen	ENSMUSG00000040761.17	ENSMUST00000105786.3	chr4	16	-	TNP	Missense	E_5	141220857.0	141220857.0	C	T	ENSMUST00000105786.3:c.1099G>A	V367M	141220855.0	141220857.0	CAC	TAT	ENSMUST00000105786.3:c.1099_1101GTG>ATA	V367I	AACR-H0349896	AACR-H0349896-M01-V02	AACR		False	False	False	False	False	70
SPEN	ENSG00000065526.6	ENST00000375759.3	chr1	15	+	True	16237646	16237646	G	A	ENST00000375759.3:c.1093G>A	V365I	Missense	E_5	SNP	True	1	Class 1: This mutation can be alternatively modeled.	63aa	7aa	Spen	ENSMUSG00000040761.17	ENSMUST00000105786.3	chr4	16	-	TNP	Missense	E_5	141220857.0	141220857.0	C	T	ENSMUST00000105786.3:c.1099G>A	V367M	141220855.0	141220857.0	CAC	AAT	ENSMUST00000105786.3:c.1099_1101GTG>ATT	V367I	AACR-H0349896	AACR-H0349896-M01-V03	AACR		False	False	False	False	False	70
SPEN	ENSG00000065526.6	ENST00000375759.3	chr1	15	+	True	16237650	16237650	C	G	ENST00000375759.3:c.1097C>G	T366S	Missense	E_5	SNP	True	1	Class 1: This mutation can be alternatively modeled.	64aa	6aa	Spen	ENSMUSG00000040761.17	ENSMUST00000105786.3	chr4	16	-	DNP	Missense	E_5	141220853.0	141220853.0	G	C	ENSMUST00000105786.3:c.1103C>G	T368R	141220852.0	141220853.0	CG	AC	ENSMUST00000105786.3:c.1103_1104CG>GT	T368S	AACR-H0349897	AACR-H0349897-M01-V01	AACR		False	False	False	False	False	70
SPEN	ENSG00000065526.6	ENST00000375759.3	chr1	15	+	True	16237650	16237650	C	G	ENST00000375759.3:c.1097C>G	T366S	Missense	E_5	SNP	True	1	Class 1: This mutation can be alternatively modeled.	64aa	6aa	Spen	ENSMUSG00000040761.17	ENSMUST00000105786.3	chr4	16	-	TNP	Missense	E_5	141220853.0	141220853.0	G	C	ENSMUST00000105786.3:c.1103C>G	T368R	141220852.0	141220854.0	CGT	GGA	ENSMUST00000105786.3:c.1102_1104ACG>TCC	T368S	AACR-H0349897	AACR-H0349897-M01-V02	AACR		False	False	False	False	False	70
SPEN	ENSG00000065526.6	ENST00000375759.3	chr1	15	+	True	16237650	16237650	C	G	ENST00000375759.3:c.1097C>G	T366S	Missense	E_5	SNP	True	1	Class 1: This mutation can be alternatively modeled.	64aa	6aa	Spen	ENSMUSG00000040761.17	ENSMUST00000105786.3	chr4	16	-	SNP	Missense	E_5	141220853.0	141220853.0	G	C	ENSMUST00000105786.3:c.1103C>G	T368R	141220854.0	141220854.0	T	A	ENSMUST00000105786.3:c.1102A>T	T368S	AACR-H0349897	AACR-H0349897-M01-V03	AACR		False	False	False	False	False	70
SPEN	ENSG00000065526.6	ENST00000375759.3	chr1	15	+	True	16237650	16237650	C	G	ENST00000375759.3:c.1097C>G	T366S	Missense	E_5	SNP	True	1	Class 1: This mutation can be alternatively modeled.	64aa	6aa	Spen	ENSMUSG00000040761.17	ENSMUST00000105786.3	chr4	16	-	TNP	Missense	E_5	141220853.0	141220853.0	G	C	ENSMUST00000105786.3:c.1103C>G	T368R	141220852.0	141220854.0	CGT	AGA	ENSMUST00000105786.3:c.1102_1104ACG>TCT	T368S	AACR-H0349897	AACR-H0349897-M01-V04	AACR		False	False	False	False	False	70
SPEN	ENSG00000065526.6	ENST00000375759.3	chr1	15	+	True	16237650	16237650	C	G	ENST00000375759.3:c.1097C>G	T366S	Missense	E_5	SNP	True	1	Class 1: This mutation can be alternatively modeled.	64aa	6aa	Spen	ENSMUSG00000040761.17	ENSMUST00000105786.3	chr4	16	-	DNP	Missense	E_5	141220853.0	141220853.0	G	C	ENSMUST00000105786.3:c.1103C>G	T368R	141220852.0	141220853.0	CG	GC	ENSMUST00000105786.3:c.1103_1104CG>GC	T368S	AACR-H0349897	AACR-H0349897-M01-V05	AACR		False	False	False	False	False	70
SPEN	ENSG00000065526.6	ENST00000375759.3	chr1	15	+	True	16237650	16237650	C	T	ENST00000375759.3:c.1097C>T	T366I	Missense	E_5	SNP	True	1	Class 1: This mutation can be alternatively modeled.	64aa	6aa	Spen	ENSMUSG00000040761.17	ENSMUST00000105786.3	chr4	16	-	DNP	Missense	E_5	141220853.0	141220853.0	G	A	ENSMUST00000105786.3:c.1103C>T	T368M	141220852.0	141220853.0	CG	AA	ENSMUST00000105786.3:c.1103_1104CG>TT	T368I	AACR-H0349898	AACR-H0349898-M01-V01	AACR		False	False	False	False	False	70
SPEN	ENSG00000065526.6	ENST00000375759.3	chr1	15	+	True	16237650	16237650	C	T	ENST00000375759.3:c.1097C>T	T366I	Missense	E_5	SNP	True	1	Class 1: This mutation can be alternatively modeled.	64aa	6aa	Spen	ENSMUSG00000040761.17	ENSMUST00000105786.3	chr4	16	-	DNP	Missense	E_5	141220853.0	141220853.0	G	A	ENSMUST00000105786.3:c.1103C>T	T368M	141220852.0	141220853.0	CG	GA	ENSMUST00000105786.3:c.1103_1104CG>TC	T368I	AACR-H0349898	AACR-H0349898-M01-V02	AACR		False	False	False	False	False	70
SPEN	ENSG00000065526.6	ENST00000375759.3	chr1	15	+	True	16237650	16237650	C	T	ENST00000375759.3:c.1097C>T	T366I	Missense	E_5	SNP	True	1	Class 1: This mutation can be alternatively modeled.	64aa	6aa	Spen	ENSMUSG00000040761.17	ENSMUST00000105786.3	chr4	16	-	DNP	Missense	E_5	141220853.0	141220853.0	G	A	ENSMUST00000105786.3:c.1103C>T	T368M	141220852.0	141220853.0	CG	TA	ENSMUST00000105786.3:c.1103_1104CG>TA	T368I	AACR-H0349898	AACR-H0349898-M01-V03	AACR		False	False	False	False	False	70
SPEN	ENSG00000065526.6	ENST00000375759.3	chr1	15	+	True	16237674	16237674	C	T	ENST00000375759.3:c.1121C>T	S374L	Missense	E_5	SNP	True	1	Class 1: This mutation can be alternatively modeled.	0aa	37aa	Spen	ENSMUSG00000040761.17	ENSMUST00000105786.3	chr4	16	-	DNP	Missense	E_5	141220829.0	141220829.0	G	A	ENSMUST00000105786.3:c.1127C>T	S376F	141220828.0	141220829.0	GG	CA	ENSMUST00000105786.3:c.1127_1128CC>TG	S376L	AACR-H0349900	AACR-H0349900-M01-V01	AACR		False	False	False	False	False	37
SPEN	ENSG00000065526.6	ENST00000375759.3	chr1	15	+	True	16237674	16237674	C	T	ENST00000375759.3:c.1121C>T	S374L	Missense	E_5	SNP	True	1	Class 1: This mutation can be alternatively modeled.	0aa	37aa	Spen	ENSMUSG00000040761.17	ENSMUST00000105786.3	chr4	16	-	TNP	Missense	E_5	141220829.0	141220829.0	G	A	ENSMUST00000105786.3:c.1127C>T	S376F	141220828.0	141220830.0	GGA	CAG	ENSMUST00000105786.3:c.1126_1128TCC>CTG	S376L	AACR-H0349900	AACR-H0349900-M01-V02	AACR		False	False	False	False	False	37
SPEN	ENSG00000065526.6	ENST00000375759.3	chr1	15	+	True	16237674	16237674	C	T	ENST00000375759.3:c.1121C>T	S374L	Missense	E_5	SNP	True	1	Class 1: This mutation can be alternatively modeled.	0aa	37aa	Spen	ENSMUSG00000040761.17	ENSMUST00000105786.3	chr4	16	-	TNP	Missense	E_5	141220829.0	141220829.0	G	A	ENSMUST00000105786.3:c.1127C>T	S376F	141220828.0	141220830.0	GGA	AAG	ENSMUST00000105786.3:c.1126_1128TCC>CTT	S376L	AACR-H0349900	AACR-H0349900-M01-V03	AACR		False	False	False	False	False	37
SPEN	ENSG00000065526.6	ENST00000375759.3	chr1	15	+	True	16237674	16237674	C	T	ENST00000375759.3:c.1121C>T	S374L	Missense	E_5	SNP	True	1	Class 1: This mutation can be alternatively modeled.	0aa	37aa	Spen	ENSMUSG00000040761.17	ENSMUST00000105786.3	chr4	16	-	DNP	Missense	E_5	141220829.0	141220829.0	G	A	ENSMUST00000105786.3:c.1127C>T	S376F	141220828.0	141220829.0	GG	TA	ENSMUST00000105786.3:c.1127_1128CC>TA	S376L	AACR-H0349900	AACR-H0349900-M01-V04	AACR		False	False	False	False	False	37
SPEN	ENSG00000065526.6	ENST00000375759.3	chr1	15	+	True	16237674	16237674	C	T	ENST00000375759.3:c.1121C>T	S374L	Missense	E_5	SNP	True	1	Class 1: This mutation can be alternatively modeled.	0aa	37aa	Spen	ENSMUSG00000040761.17	ENSMUST00000105786.3	chr4	16	-	DNP	Missense	E_5	141220829.0	141220829.0	G	A	ENSMUST00000105786.3:c.1127C>T	S376F	141220829.0	141220830.0	GA	AG	ENSMUST00000105786.3:c.1126_1127TC>CT	S376L	AACR-H0349900	AACR-H0349900-M01-V05	AACR		False	False	False	False	False	37
SPEN	ENSG00000065526.6	ENST00000375759.3	chr1	15	+	True	16235869	16235869	C	T	ENST00000375759.3:c.935C>T	S312F	Missense	E_4	SNP	True	1	Class 1: This mutation can be alternatively modeled.	10aa	60aa	Spen	ENSMUSG00000040761.17	ENSMUST00000105786.3	chr4	16	-	DNP	Missense	E_4	141221656.0	141221656.0	G	A	ENSMUST00000105786.3:c.941C>T	S314L	141221655.0	141221656.0	CG	AA	ENSMUST00000105786.3:c.941_942CG>TT	S314F	AACR-H0349945	AACR-H0349945-M01-V01	AACR		False	False	False	False	False	70
SPEN	ENSG00000065526.6	ENST00000375759.3	chr1	15	+	True	16235869	16235869	C	T	ENST00000375759.3:c.935C>T	S312F	Missense	E_4	SNP	True	1	Class 1: This mutation can be alternatively modeled.	10aa	60aa	Spen	ENSMUSG00000040761.17	ENSMUST00000105786.3	chr4	16	-	DNP	Missense	E_4	141221656.0	141221656.0	G	A	ENSMUST00000105786.3:c.941C>T	S314L	141221655.0	141221656.0	CG	GA	ENSMUST00000105786.3:c.941_942CG>TC	S314F	AACR-H0349945	AACR-H0349945-M01-V02	AACR		False	False	False	False	False	70
SPEN	ENSG00000065526.6	ENST00000375759.3	chr1	15	+	True	16235824	16235824	C	T	ENST00000375759.3:c.890C>T	S297F	Missense	E_4	SNP	True	1	Class 1: This mutation can be alternatively modeled.	1aa	1aa	Spen	ENSMUSG00000040761.17	ENSMUST00000105786.3	chr4	16	-	TNP	Missense	E_3	141244147.0	141244147.0	C	A	ENSMUST00000105786.3:c.887G>T	S296I	141221709.0	141244148.0	ACT	GAA	ENSMUST00000105786.3:c.886_888AGT>TTC	S296F	AACR-H0349960	AACR-H0349960-M01-V01	AACR		False	False	False	False	False	2
SPEN	ENSG00000065526.6	ENST00000375759.3	chr1	15	+	True	16235824	16235824	C	T	ENST00000375759.3:c.890C>T	S297F	Missense	E_4	SNP	True	1	Class 1: This mutation can be alternatively modeled.	1aa	1aa	Spen	ENSMUSG00000040761.17	ENSMUST00000105786.3	chr4	16	-	DNP	Missense	E_3	141244147.0	141244147.0	C	A	ENSMUST00000105786.3:c.887G>T	S296I	141244147.0	141244148.0	CT	AA	ENSMUST00000105786.3:c.886_887AG>TT	S296F	AACR-H0349960	AACR-H0349960-M01-V02	AACR		False	False	False	False	False	2
SPEN	ENSG00000065526.6	ENST00000375759.3	chr1	15	+	True	16203122	16203122	G	A	ENST00000375759.3:c.830G>A	R277K	Missense	E_3	SNP	True	1	Class 1: This mutation can be alternatively modeled.	40aa	7aa	Spen	ENSMUSG00000040761.17	ENSMUST00000105786.3	chr4	16	-	DNP	Missense	E_3	141244204.0	141244204.0	C	T	ENSMUST00000105786.3:c.830G>A	R277Q	141244204.0	141244205.0	CG	TT	ENSMUST00000105786.3:c.829_830CG>AA	R277K	AACR-H0349975	AACR-H0349975-M01-V01	AACR		False	False	False	False	False	47
SPEN	ENSG00000065526.6	ENST00000375759.3	chr1	15	+	True	16203122	16203122	G	A	ENST00000375759.3:c.830G>A	R277K	Missense	E_3	SNP	True	1	Class 1: This mutation can be alternatively modeled.	40aa	7aa	Spen	ENSMUSG00000040761.17	ENSMUST00000105786.3	chr4	16	-	TNP	Missense	E_3	141244204.0	141244204.0	C	T	ENSMUST00000105786.3:c.830G>A	R277Q	141244203.0	141244205.0	TCG	CTT	ENSMUST00000105786.3:c.829_831CGA>AAG	R277K	AACR-H0349975	AACR-H0349975-M01-V02	AACR		False	False	False	False	False	47
SPEN	ENSG00000065526.6	ENST00000375759.3	chr1	15	+	True	16235929	16235929	G	A	ENST00000375759.3:c.995G>A	R332H	Missense	E_4	SNP	True	1	Class 1: This mutation can be alternatively modeled.	30aa	40aa	Spen	ENSMUSG00000040761.17	ENSMUST00000105786.3	chr4	16	-	DNP	Missense	E_4	141221596.0	141221596.0	C	T	ENSMUST00000105786.3:c.1001G>A	R334Q	141221595.0	141221596.0	CC	AT	ENSMUST00000105786.3:c.1001_1002GG>AT	R334H	AACR-H0350016	AACR-H0350016-M01-V01	AACR		False	False	False	False	False	70
SPEN	ENSG00000065526.6	ENST00000375759.3	chr1	15	+	True	16235929	16235929	G	A	ENST00000375759.3:c.995G>A	R332H	Missense	E_4	SNP	True	1	Class 1: This mutation can be alternatively modeled.	30aa	40aa	Spen	ENSMUSG00000040761.17	ENSMUST00000105786.3	chr4	16	-	DNP	Missense	E_4	141221596.0	141221596.0	C	T	ENSMUST00000105786.3:c.1001G>A	R334Q	141221595.0	141221596.0	CC	GT	ENSMUST00000105786.3:c.1001_1002GG>AC	R334H	AACR-H0350016	AACR-H0350016-M01-V02	AACR		False	False	False	False	False	70
SPEN	ENSG00000065526.6	ENST00000375759.3	chr1	15	+	True	16235928	16235928	C	T	ENST00000375759.3:c.994C>T	R332C	Missense	E_4	SNP	True	1	Class 1: This mutation can be alternatively modeled.	30aa	40aa	Spen	ENSMUSG00000040761.17	ENSMUST00000105786.3	chr4	16	-	TNP	Missense	E_4	141221597.0	141221597.0	G	A	ENSMUST00000105786.3:c.1000C>T	R334W	141221595.0	141221597.0	CCG	ACA	ENSMUST00000105786.3:c.1000_1002CGG>TGT	R334C	AACR-H0350023	AACR-H0350023-M01-V01	AACR		False	False	False	False	False	70
SPEN	ENSG00000065526.6	ENST00000375759.3	chr1	15	+	True	16235928	16235928	C	T	ENST00000375759.3:c.994C>T	R332C	Missense	E_4	SNP	True	1	Class 1: This mutation can be alternatively modeled.	30aa	40aa	Spen	ENSMUSG00000040761.17	ENSMUST00000105786.3	chr4	16	-	TNP	Missense	E_4	141221597.0	141221597.0	G	A	ENSMUST00000105786.3:c.1000C>T	R334W	141221595.0	141221597.0	CCG	GCA	ENSMUST00000105786.3:c.1000_1002CGG>TGC	R334C	AACR-H0350023	AACR-H0350023-M01-V02	AACR		False	False	False	False	False	70
SPEN	ENSG00000065526.6	ENST00000375759.3	chr1	15	+	True	16199350	16199350	G	T	ENST00000375759.3:c.123G>T	R41S	Missense	E_2	SNP	True	1	Class 1: This mutation can be alternatively modeled.	40aa	50aa	Spen	ENSMUSG00000040761.17	ENSMUST00000105786.3	chr4	16	-	TNP	Missense	E_2	141249664.0	141249664.0	C	A	ENSMUST00000105786.3:c.123G>T	R41delinsR	141249664.0	141249666.0	CCG	GCT	ENSMUST00000105786.3:c.121_123CGG>AGC	R41S	AACR-H0350207	AACR-H0350207-M01-V01	AACR		False	False	False	False	False	90
SPEN	ENSG00000065526.6	ENST00000375759.3	chr1	15	+	True	16199350	16199350	G	T	ENST00000375759.3:c.123G>T	R41S	Missense	E_2	SNP	True	1	Class 1: This mutation can be alternatively modeled.	40aa	50aa	Spen	ENSMUSG00000040761.17	ENSMUST00000105786.3	chr4	16	-	TNP	Missense	E_2	141249664.0	141249664.0	C	A	ENSMUST00000105786.3:c.123G>T	R41delinsR	141249664.0	141249666.0	CCG	TGA	ENSMUST00000105786.3:c.121_123CGG>TCA	R41S	AACR-H0350207	AACR-H0350207-M01-V02	AACR		False	False	False	False	False	90
SPEN	ENSG00000065526.6	ENST00000375759.3	chr1	15	+	True	16199350	16199350	G	T	ENST00000375759.3:c.123G>T	R41S	Missense	E_2	SNP	True	1	Class 1: This mutation can be alternatively modeled.	40aa	50aa	Spen	ENSMUSG00000040761.17	ENSMUST00000105786.3	chr4	16	-	TNP	Missense	E_2	141249664.0	141249664.0	C	A	ENSMUST00000105786.3:c.123G>T	R41delinsR	141249664.0	141249666.0	CCG	AGA	ENSMUST00000105786.3:c.121_123CGG>TCT	R41S	AACR-H0350207	AACR-H0350207-M01-V03	AACR		False	False	False	False	False	90
SPEN	ENSG00000065526.6	ENST00000375759.3	chr1	15	+	True	16199350	16199350	G	T	ENST00000375759.3:c.123G>T	R41S	Missense	E_2	SNP	True	1	Class 1: This mutation can be alternatively modeled.	40aa	50aa	Spen	ENSMUSG00000040761.17	ENSMUST00000105786.3	chr4	16	-	DNP	Missense	E_2	141249664.0	141249664.0	C	A	ENSMUST00000105786.3:c.123G>T	R41delinsR	141249665.0	141249666.0	CG	GA	ENSMUST00000105786.3:c.121_122CG>TC	R41S	AACR-H0350207	AACR-H0350207-M01-V04	AACR		False	False	False	False	False	90
SPEN	ENSG00000065526.6	ENST00000375759.3	chr1	15	+	True	16199350	16199350	G	T	ENST00000375759.3:c.123G>T	R41S	Missense	E_2	SNP	True	1	Class 1: This mutation can be alternatively modeled.	40aa	50aa	Spen	ENSMUSG00000040761.17	ENSMUST00000105786.3	chr4	16	-	TNP	Missense	E_2	141249664.0	141249664.0	C	A	ENSMUST00000105786.3:c.123G>T	R41delinsR	141249664.0	141249666.0	CCG	GGA	ENSMUST00000105786.3:c.121_123CGG>TCC	R41S	AACR-H0350207	AACR-H0350207-M01-V05	AACR		False	False	False	False	False	90
SPEN	ENSG00000065526.6	ENST00000375759.3	chr1	15	+	True	16199435	16199435	G	A	ENST00000375759.3:c.208G>A	G70S	Missense	E_2	SNP	True	1	Class 1: This mutation can be alternatively modeled.	69aa	21aa	Spen	ENSMUSG00000040761.17	ENSMUST00000105786.3	chr4	16	-	DNP	Missense	E_2	141249579.0	141249579.0	C	T	ENSMUST00000105786.3:c.208G>A	G70R	141249578.0	141249579.0	CC	GA	ENSMUST00000105786.3:c.208_209GG>TC	G70S	AACR-H0350263	AACR-H0350263-M01-V01	AACR		False	False	False	False	False	90
SPEN	ENSG00000065526.6	ENST00000375759.3	chr1	15	+	True	16199435	16199435	G	A	ENST00000375759.3:c.208G>A	G70S	Missense	E_2	SNP	True	1	Class 1: This mutation can be alternatively modeled.	69aa	21aa	Spen	ENSMUSG00000040761.17	ENSMUST00000105786.3	chr4	16	-	TNP	Missense	E_2	141249579.0	141249579.0	C	T	ENSMUST00000105786.3:c.208G>A	G70R	141249577.0	141249579.0	TCC	GCT	ENSMUST00000105786.3:c.208_210GGA>AGC	G70S	AACR-H0350263	AACR-H0350263-M01-V02	AACR		False	False	False	False	False	90
SPEN	ENSG00000065526.6	ENST00000375759.3	chr1	15	+	True	16199435	16199435	G	A	ENST00000375759.3:c.208G>A	G70S	Missense	E_2	SNP	True	1	Class 1: This mutation can be alternatively modeled.	69aa	21aa	Spen	ENSMUSG00000040761.17	ENSMUST00000105786.3	chr4	16	-	TNP	Missense	E_2	141249579.0	141249579.0	C	T	ENSMUST00000105786.3:c.208G>A	G70R	141249577.0	141249579.0	TCC	AGA	ENSMUST00000105786.3:c.208_210GGA>TCT	G70S	AACR-H0350263	AACR-H0350263-M01-V03	AACR		False	False	False	False	False	90
SPEN	ENSG00000065526.6	ENST00000375759.3	chr1	15	+	True	16199435	16199435	G	A	ENST00000375759.3:c.208G>A	G70S	Missense	E_2	SNP	True	1	Class 1: This mutation can be alternatively modeled.	69aa	21aa	Spen	ENSMUSG00000040761.17	ENSMUST00000105786.3	chr4	16	-	TNP	Missense	E_2	141249579.0	141249579.0	C	T	ENSMUST00000105786.3:c.208G>A	G70R	141249577.0	141249579.0	TCC	GGA	ENSMUST00000105786.3:c.208_210GGA>TCC	G70S	AACR-H0350263	AACR-H0350263-M01-V04	AACR		False	False	False	False	False	90
SPEN	ENSG00000065526.6	ENST00000375759.3	chr1	15	+	True	16199435	16199435	G	A	ENST00000375759.3:c.208G>A	G70S	Missense	E_2	SNP	True	1	Class 1: This mutation can be alternatively modeled.	69aa	21aa	Spen	ENSMUSG00000040761.17	ENSMUST00000105786.3	chr4	16	-	TNP	Missense	E_2	141249579.0	141249579.0	C	T	ENSMUST00000105786.3:c.208G>A	G70R	141249577.0	141249579.0	TCC	CGA	ENSMUST00000105786.3:c.208_210GGA>TCG	G70S	AACR-H0350263	AACR-H0350263-M01-V05	AACR		False	False	False	False	False	90
SPEN	ENSG00000065526.6	ENST00000375759.3	chr1	15	+	True	16199442	16199442	G	A	ENST00000375759.3:c.215G>A	R72K	Missense	E_2	SNP	True	1	Class 1: This mutation can be alternatively modeled.	71aa	19aa	Spen	ENSMUSG00000040761.17	ENSMUST00000105786.3	chr4	16	-	TNP	Missense	E_2	141249572.0	141249572.0	C	T	ENSMUST00000105786.3:c.215G>A	R72Q	141249571.0	141249573.0	TCG	CTT	ENSMUST00000105786.3:c.214_216CGA>AAG	R72K	AACR-H0350265	AACR-H0350265-M01-V01	AACR		False	False	False	False	False	90
SPEN	ENSG00000065526.6	ENST00000375759.3	chr1	15	+	True	16199442	16199442	G	A	ENST00000375759.3:c.215G>A	R72K	Missense	E_2	SNP	True	1	Class 1: This mutation can be alternatively modeled.	71aa	19aa	Spen	ENSMUSG00000040761.17	ENSMUST00000105786.3	chr4	16	-	DNP	Missense	E_2	141249572.0	141249572.0	C	T	ENSMUST00000105786.3:c.215G>A	R72Q	141249572.0	141249573.0	CG	TT	ENSMUST00000105786.3:c.214_215CG>AA	R72K	AACR-H0350265	AACR-H0350265-M01-V02	AACR		False	False	False	False	False	90
SPEN	ENSG00000065526.6	ENST00000375759.3	chr1	15	+	True	16199442	16199442	G	C	ENST00000375759.3:c.215G>C	R72T	Missense	E_2	SNP	True	1	Class 1: This mutation can be alternatively modeled.	71aa	19aa	Spen	ENSMUSG00000040761.17	ENSMUST00000105786.3	chr4	16	-	DNP	Missense	E_2	141249572.0	141249572.0	C	G	ENSMUST00000105786.3:c.215G>C	R72P	141249572.0	141249573.0	CG	GT	ENSMUST00000105786.3:c.214_215CG>AC	R72T	AACR-H0350266	AACR-H0350266-M01-V01	AACR		False	False	False	False	False	90
SPEN	ENSG00000065526.6	ENST00000375759.3	chr1	15	+	True	16199442	16199442	G	C	ENST00000375759.3:c.215G>C	R72T	Missense	E_2	SNP	True	1	Class 1: This mutation can be alternatively modeled.	71aa	19aa	Spen	ENSMUSG00000040761.17	ENSMUST00000105786.3	chr4	16	-	TNP	Missense	E_2	141249572.0	141249572.0	C	G	ENSMUST00000105786.3:c.215G>C	R72P	141249571.0	141249573.0	TCG	CGT	ENSMUST00000105786.3:c.214_216CGA>ACG	R72T	AACR-H0350266	AACR-H0350266-M01-V02	AACR		False	False	False	False	False	90
SPEN	ENSG00000065526.6	ENST00000375759.3	chr1	15	+	True	16199442	16199442	G	C	ENST00000375759.3:c.215G>C	R72T	Missense	E_2	SNP	True	1	Class 1: This mutation can be alternatively modeled.	71aa	19aa	Spen	ENSMUSG00000040761.17	ENSMUST00000105786.3	chr4	16	-	TNP	Missense	E_2	141249572.0	141249572.0	C	G	ENSMUST00000105786.3:c.215G>C	R72P	141249571.0	141249573.0	TCG	AGT	ENSMUST00000105786.3:c.214_216CGA>ACT	R72T	AACR-H0350266	AACR-H0350266-M01-V03	AACR		False	False	False	False	False	90
SPEN	ENSG00000065526.6	ENST00000375759.3	chr1	15	+	True	16199442	16199442	G	C	ENST00000375759.3:c.215G>C	R72T	Missense	E_2	SNP	True	1	Class 1: This mutation can be alternatively modeled.	71aa	19aa	Spen	ENSMUSG00000040761.17	ENSMUST00000105786.3	chr4	16	-	TNP	Missense	E_2	141249572.0	141249572.0	C	G	ENSMUST00000105786.3:c.215G>C	R72P	141249571.0	141249573.0	TCG	GGT	ENSMUST00000105786.3:c.214_216CGA>ACC	R72T	AACR-H0350266	AACR-H0350266-M01-V04	AACR		False	False	False	False	False	90
SPEN	ENSG00000065526.6	ENST00000375759.3	chr1	15	+	True	16255617	16255617	G	A	ENST00000375759.3:c.2882G>A	R961K	Missense	E_11	SNP	True	1	Class 1: This mutation can be alternatively modeled.	0aa	4aa	Spen	ENSMUSG00000040761.17	ENSMUST00000105786.3	chr4	16	-	TNP	Missense	E_12	141205690.0	141205690.0	C	T	ENSMUST00000105786.3:c.2936G>A	R979Q	141205689.0	141205691.0	CCG	TTT	ENSMUST00000105786.3:c.2935_2937CGG>AAA	R979K	AACR-H0350434	AACR-H0350434-M01-V01	AACR		False	False	False	False	False	4
SPEN	ENSG00000065526.6	ENST00000375759.3	chr1	15	+	True	16255617	16255617	G	A	ENST00000375759.3:c.2882G>A	R961K	Missense	E_11	SNP	True	1	Class 1: This mutation can be alternatively modeled.	0aa	4aa	Spen	ENSMUSG00000040761.17	ENSMUST00000105786.3	chr4	16	-	DNP	Missense	E_12	141205690.0	141205690.0	C	T	ENSMUST00000105786.3:c.2936G>A	R979Q	141205690.0	141205691.0	CG	TT	ENSMUST00000105786.3:c.2935_2936CG>AA	R979K	AACR-H0350434	AACR-H0350434-M01-V02	AACR		False	False	False	False	False	4
SPEN	ENSG00000065526.6	ENST00000375759.3	chr1	15	+	True	16255467	16255467	C	T	ENST00000375759.3:c.2732C>T	S911F	Missense	E_11	SNP	True	1	Class 1: This mutation can be alternatively modeled.	0aa	5aa	Spen	ENSMUSG00000040761.17	ENSMUST00000105786.3	chr4	16	-	DNP	Missense	E_12	141205825.0	141205825.0	G	A	ENSMUST00000105786.3:c.2801C>T	S934L	141205824.0	141205825.0	CG	AA	ENSMUST00000105786.3:c.2801_2802CG>TT	S934F	AACR-H0350453	AACR-H0350453-M01-V01	AACR		False	False	False	False	False	5
SPEN	ENSG00000065526.6	ENST00000375759.3	chr1	15	+	True	16255467	16255467	C	T	ENST00000375759.3:c.2732C>T	S911F	Missense	E_11	SNP	True	1	Class 1: This mutation can be alternatively modeled.	0aa	5aa	Spen	ENSMUSG00000040761.17	ENSMUST00000105786.3	chr4	16	-	DNP	Missense	E_12	141205825.0	141205825.0	G	A	ENSMUST00000105786.3:c.2801C>T	S934L	141205824.0	141205825.0	CG	GA	ENSMUST00000105786.3:c.2801_2802CG>TC	S934F	AACR-H0350453	AACR-H0350453-M01-V02	AACR		False	False	False	False	False	5
SPEN	ENSG00000065526.6	ENST00000375759.3	chr1	15	+	True	16255515	16255515	C	A	ENST00000375759.3:c.2780C>A	S927Y	Missense	E_11	SNP	True	1	Class 1: This mutation can be alternatively modeled.	4aa	1aa	Spen	ENSMUSG00000040761.17	ENSMUST00000105786.3	chr4	16	-	DNP	Missense	E_12	141205777.0	141205777.0	G	T	ENSMUST00000105786.3:c.2849C>A	S950*	141205776.0	141205777.0	CG	AT	ENSMUST00000105786.3:c.2849_2850CG>AT	S950Y	AACR-H0350505	AACR-H0350505-M01-V01	AACR		False	False	False	False	False	5
SPEN	ENSG00000065526.6	ENST00000375759.3	chr1	15	+	True	16255515	16255515	C	A	ENST00000375759.3:c.2780C>A	S927Y	Missense	E_11	SNP	True	1	Class 1: This mutation can be alternatively modeled.	4aa	1aa	Spen	ENSMUSG00000040761.17	ENSMUST00000105786.3	chr4	16	-	DNP	Missense	E_12	141205777.0	141205777.0	G	T	ENSMUST00000105786.3:c.2849C>A	S950*	141205776.0	141205777.0	CG	GT	ENSMUST00000105786.3:c.2849_2850CG>AC	S950Y	AACR-H0350505	AACR-H0350505-M01-V02	AACR		False	False	False	False	False	5
SPEN	ENSG00000065526.6	ENST00000375759.3	chr1	15	+	True	16255515	16255515	C	G	ENST00000375759.3:c.2780C>G	S927C	Missense	E_11	SNP	True	1	Class 1: This mutation can be alternatively modeled.	4aa	1aa	Spen	ENSMUSG00000040761.17	ENSMUST00000105786.3	chr4	16	-	DNP	Missense	E_12	141205777.0	141205777.0	G	C	ENSMUST00000105786.3:c.2849C>G	S950W	141205776.0	141205777.0	CG	GC	ENSMUST00000105786.3:c.2849_2850CG>GC	S950C	AACR-H0350506	AACR-H0350506-M01-V01	AACR		False	False	False	False	False	5
SPEN	ENSG00000065526.6	ENST00000375759.3	chr1	15	+	True	16255515	16255515	C	G	ENST00000375759.3:c.2780C>G	S927C	Missense	E_11	SNP	True	1	Class 1: This mutation can be alternatively modeled.	4aa	1aa	Spen	ENSMUSG00000040761.17	ENSMUST00000105786.3	chr4	16	-	DNP	Missense	E_12	141205777.0	141205777.0	G	C	ENSMUST00000105786.3:c.2849C>G	S950W	141205776.0	141205777.0	CG	AC	ENSMUST00000105786.3:c.2849_2850CG>GT	S950C	AACR-H0350506	AACR-H0350506-M01-V02	AACR		False	False	False	False	False	5
SPEN	ENSG00000065526.6	ENST00000375759.3	chr1	15	+	True	16256420	16256420	A	T	ENST00000375759.3:c.3685A>T	R1229W	Missense	E_11	SNP	True	1	Class 1: This mutation can be alternatively modeled.	2aa	0aa	Spen	ENSMUSG00000040761.17	ENSMUST00000105786.3	chr4	16	-	TNP	Missense	E_12	141204896.0	141204896.0	G	A	ENSMUST00000105786.3:c.3730C>T	R1244*	141204894.0	141204896.0	TCG	CCA	ENSMUST00000105786.3:c.3730_3732CGA>TGG	R1244W	AACR-H0350576	AACR-H0350576-M01-V01	AACR		False	False	False	False	False	2
SPEN	ENSG00000065526.6	ENST00000375759.3	chr1	15	+	True	16255972	16255972	G	T	ENST00000375759.3:c.3237G>T	R1079S	Missense	E_11	SNP	True	1	Class 1: This mutation can be alternatively modeled.	4aa	4aa	Spen	ENSMUSG00000040761.17	ENSMUST00000105786.3	chr4	16	-	DNP	Missense	E_12	141205341.0	141205341.0	C	A	ENSMUST00000105786.3:c.3285G>T	R1095delinsR	141205342.0	141205343.0	CG	GA	ENSMUST00000105786.3:c.3283_3284CG>TC	R1095S	AACR-H0350635	AACR-H0350635-M01-V01	AACR		False	False	False	False	False	8
SPEN	ENSG00000065526.6	ENST00000375759.3	chr1	15	+	True	16255972	16255972	G	T	ENST00000375759.3:c.3237G>T	R1079S	Missense	E_11	SNP	True	1	Class 1: This mutation can be alternatively modeled.	4aa	4aa	Spen	ENSMUSG00000040761.17	ENSMUST00000105786.3	chr4	16	-	TNP	Missense	E_12	141205341.0	141205341.0	C	A	ENSMUST00000105786.3:c.3285G>T	R1095delinsR	141205341.0	141205343.0	CCG	AGA	ENSMUST00000105786.3:c.3283_3285CGG>TCT	R1095S	AACR-H0350635	AACR-H0350635-M01-V02	AACR		False	False	False	False	False	8
SPEN	ENSG00000065526.6	ENST00000375759.3	chr1	15	+	True	16255972	16255972	G	T	ENST00000375759.3:c.3237G>T	R1079S	Missense	E_11	SNP	True	1	Class 1: This mutation can be alternatively modeled.	4aa	4aa	Spen	ENSMUSG00000040761.17	ENSMUST00000105786.3	chr4	16	-	TNP	Missense	E_12	141205341.0	141205341.0	C	A	ENSMUST00000105786.3:c.3285G>T	R1095delinsR	141205341.0	141205343.0	CCG	TGA	ENSMUST00000105786.3:c.3283_3285CGG>TCA	R1095S	AACR-H0350635	AACR-H0350635-M01-V03	AACR		False	False	False	False	False	8
SPEN	ENSG00000065526.6	ENST00000375759.3	chr1	15	+	True	16255972	16255972	G	T	ENST00000375759.3:c.3237G>T	R1079S	Missense	E_11	SNP	True	1	Class 1: This mutation can be alternatively modeled.	4aa	4aa	Spen	ENSMUSG00000040761.17	ENSMUST00000105786.3	chr4	16	-	TNP	Missense	E_12	141205341.0	141205341.0	C	A	ENSMUST00000105786.3:c.3285G>T	R1095delinsR	141205341.0	141205343.0	CCG	GCT	ENSMUST00000105786.3:c.3283_3285CGG>AGC	R1095S	AACR-H0350635	AACR-H0350635-M01-V04	AACR		False	False	False	False	False	8
SPEN	ENSG00000065526.6	ENST00000375759.3	chr1	15	+	True	16255972	16255972	G	T	ENST00000375759.3:c.3237G>T	R1079S	Missense	E_11	SNP	True	1	Class 1: This mutation can be alternatively modeled.	4aa	4aa	Spen	ENSMUSG00000040761.17	ENSMUST00000105786.3	chr4	16	-	TNP	Missense	E_12	141205341.0	141205341.0	C	A	ENSMUST00000105786.3:c.3285G>T	R1095delinsR	141205341.0	141205343.0	CCG	GGA	ENSMUST00000105786.3:c.3283_3285CGG>TCC	R1095S	AACR-H0350635	AACR-H0350635-M01-V05	AACR		False	False	False	False	False	8
SPEN	ENSG00000065526.6	ENST00000375759.3	chr1	15	+	True	16256163	16256163	G	A	ENST00000375759.3:c.3428G>A	R1143H	Missense	E_11	SNP	True	1	Class 1: This mutation can be alternatively modeled.	0aa	0aa	Spen	ENSMUSG00000040761.17	ENSMUST00000105786.3	chr4	16	-	TNP	Missense	E_12	141205147.0	141205147.0	C	T	ENSMUST00000105786.3:c.3479G>A	R1160K	141205146.0	141205148.0	TCT	ATG	ENSMUST00000105786.3:c.3478_3480AGA>CAT	R1160H	AACR-H0350658	AACR-H0350658-M01-V01	AACR		False	False	False	False	False	0
SPEN	ENSG00000065526.6	ENST00000375759.3	chr1	15	+	True	16256163	16256163	G	A	ENST00000375759.3:c.3428G>A	R1143H	Missense	E_11	SNP	True	1	Class 1: This mutation can be alternatively modeled.	0aa	0aa	Spen	ENSMUSG00000040761.17	ENSMUST00000105786.3	chr4	16	-	TNP	Missense	E_12	141205147.0	141205147.0	C	T	ENSMUST00000105786.3:c.3479G>A	R1160K	141205146.0	141205148.0	TCT	GTG	ENSMUST00000105786.3:c.3478_3480AGA>CAC	R1160H	AACR-H0350658	AACR-H0350658-M01-V02	AACR		False	False	False	False	False	0
SPEN	ENSG00000065526.6	ENST00000375759.3	chr1	15	+	True	16256092	16256092	A	T	ENST00000375759.3:c.3357A>T	L1119F	Missense	E_11	SNP	True	1	Class 1: This mutation can be alternatively modeled.	0aa	0aa	Spen	ENSMUSG00000040761.17	ENSMUST00000105786.3	chr4	16	-	TNP	Missense	E_12	141205224.0	141205224.0	G	A	ENSMUST00000105786.3:c.3402C>T	L1134delinsL	141205224.0	141205226.0	GAG	AAA	ENSMUST00000105786.3:c.3400_3402CTC>TTT	L1134F	AACR-H0350663	AACR-H0350663-M01-V01	AACR		False	False	False	False	False	0
SPEN	ENSG00000065526.6	ENST00000375759.3	chr1	15	+	True	16256092	16256092	A	T	ENST00000375759.3:c.3357A>T	L1119F	Missense	E_11	SNP	True	1	Class 1: This mutation can be alternatively modeled.	0aa	0aa	Spen	ENSMUSG00000040761.17	ENSMUST00000105786.3	chr4	16	-	SNP	Missense	E_12	141205224.0	141205224.0	G	A	ENSMUST00000105786.3:c.3402C>T	L1134delinsL	141205226.0	141205226.0	G	A	ENSMUST00000105786.3:c.3400C>T	L1134F	AACR-H0350663	AACR-H0350663-M01-V02	AACR		False	False	False	False	False	0
SPEN	ENSG00000065526.6	ENST00000375759.3	chr1	15	+	True	16255331	16255331	G	T	ENST00000375759.3:c.2596G>T	G866*	Nonsense	E_11	SNP	True	1	Class 1: This mutation can be alternatively modeled.	4aa	0aa	Spen	ENSMUSG00000040761.17	ENSMUST00000105786.3	chr4	16	-	DNP	Nonsense	E_12	141205961.0	141205961.0	C	A	ENSMUST00000105786.3:c.2665G>T	G889W	141205960.0	141205961.0	CC	TA	ENSMUST00000105786.3:c.2665_2666GG>TA	G889*	AACR-H0350680	AACR-H0350680-M01-V01	AACR		False	False	False	False	False	4
SPEN	ENSG00000065526.6	ENST00000375759.3	chr1	15	+	True	16255331	16255331	G	T	ENST00000375759.3:c.2596G>T	G866*	Nonsense	E_11	SNP	True	1	Class 1: This mutation can be alternatively modeled.	4aa	0aa	Spen	ENSMUSG00000040761.17	ENSMUST00000105786.3	chr4	16	-	TNP	Nonsense	E_12	141205961.0	141205961.0	C	A	ENSMUST00000105786.3:c.2665G>T	G889W	141205959.0	141205961.0	CCC	TTA	ENSMUST00000105786.3:c.2665_2667GGG>TAA	G889*	AACR-H0350680	AACR-H0350680-M01-V02	AACR		False	False	False	False	False	4
SPEN	ENSG00000065526.6	ENST00000375759.3	chr1	15	+	True	16255331	16255331	G	T	ENST00000375759.3:c.2596G>T	G866*	Nonsense	E_11	SNP	True	1	Class 1: This mutation can be alternatively modeled.	4aa	0aa	Spen	ENSMUSG00000040761.17	ENSMUST00000105786.3	chr4	16	-	TNP	Nonsense	E_12	141205961.0	141205961.0	C	A	ENSMUST00000105786.3:c.2665G>T	G889W	141205959.0	141205961.0	CCC	TCA	ENSMUST00000105786.3:c.2665_2667GGG>TGA	G889*	AACR-H0350680	AACR-H0350680-M01-V03	AACR		False	False	False	False	False	4
SPEN	ENSG00000065526.6	ENST00000375759.3	chr1	15	+	True	16247449	16247449	G	T	ENST00000375759.3:c.1720G>T	G574W	Missense	E_9	SNP	True	1	Class 1: This mutation can be alternatively modeled.	9aa	31aa	Spen	ENSMUSG00000040761.17	ENSMUST00000105786.3	chr4	16	-	TNP	Missense	E_9	141212899.0	141212899.0	C	A	ENSMUST00000105786.3:c.1726G>T	G576C	141212897.0	141212899.0	GCC	CCA	ENSMUST00000105786.3:c.1726_1728GGC>TGG	G576W	AACR-H0350720	AACR-H0350720-M01-V01	AACR		False	False	False	False	False	40
SPEN	ENSG00000065526.6	ENST00000375759.3	chr1	15	+	True	16254623	16254623	C	A	ENST00000375759.3:c.1888C>A	R630S	Missense	E_11	SNP	True	1	Class 1: This mutation can be alternatively modeled.	0aa	4aa	Spen	ENSMUSG00000040761.17	ENSMUST00000105786.3	chr4	16	-	TNP	Missense	E_12	141206663.0	141206663.0	G	T	ENSMUST00000105786.3:c.1963C>A	R655delinsR	141206661.0	141206663.0	CCG	GCT	ENSMUST00000105786.3:c.1963_1965CGG>AGC	R655S	AACR-H0350731	AACR-H0350731-M01-V01	AACR		False	False	False	False	False	4
SPEN	ENSG00000065526.6	ENST00000375759.3	chr1	15	+	True	16254623	16254623	C	A	ENST00000375759.3:c.1888C>A	R630S	Missense	E_11	SNP	True	1	Class 1: This mutation can be alternatively modeled.	0aa	4aa	Spen	ENSMUSG00000040761.17	ENSMUST00000105786.3	chr4	16	-	DNP	Missense	E_12	141206663.0	141206663.0	G	T	ENSMUST00000105786.3:c.1963C>A	R655delinsR	141206662.0	141206663.0	CG	GA	ENSMUST00000105786.3:c.1963_1964CG>TC	R655S	AACR-H0350731	AACR-H0350731-M01-V02	AACR		False	False	False	False	False	4
SPEN	ENSG00000065526.6	ENST00000375759.3	chr1	15	+	True	16254623	16254623	C	A	ENST00000375759.3:c.1888C>A	R630S	Missense	E_11	SNP	True	1	Class 1: This mutation can be alternatively modeled.	0aa	4aa	Spen	ENSMUSG00000040761.17	ENSMUST00000105786.3	chr4	16	-	TNP	Missense	E_12	141206663.0	141206663.0	G	T	ENSMUST00000105786.3:c.1963C>A	R655delinsR	141206661.0	141206663.0	CCG	GGA	ENSMUST00000105786.3:c.1963_1965CGG>TCC	R655S	AACR-H0350731	AACR-H0350731-M01-V03	AACR		False	False	False	False	False	4
SPEN	ENSG00000065526.6	ENST00000375759.3	chr1	15	+	True	16254623	16254623	C	A	ENST00000375759.3:c.1888C>A	R630S	Missense	E_11	SNP	True	1	Class 1: This mutation can be alternatively modeled.	0aa	4aa	Spen	ENSMUSG00000040761.17	ENSMUST00000105786.3	chr4	16	-	TNP	Missense	E_12	141206663.0	141206663.0	G	T	ENSMUST00000105786.3:c.1963C>A	R655delinsR	141206661.0	141206663.0	CCG	AGA	ENSMUST00000105786.3:c.1963_1965CGG>TCT	R655S	AACR-H0350731	AACR-H0350731-M01-V04	AACR		False	False	False	False	False	4
SPEN	ENSG00000065526.6	ENST00000375759.3	chr1	15	+	True	16254623	16254623	C	A	ENST00000375759.3:c.1888C>A	R630S	Missense	E_11	SNP	True	1	Class 1: This mutation can be alternatively modeled.	0aa	4aa	Spen	ENSMUSG00000040761.17	ENSMUST00000105786.3	chr4	16	-	TNP	Missense	E_12	141206663.0	141206663.0	G	T	ENSMUST00000105786.3:c.1963C>A	R655delinsR	141206661.0	141206663.0	CCG	TGA	ENSMUST00000105786.3:c.1963_1965CGG>TCA	R655S	AACR-H0350731	AACR-H0350731-M01-V05	AACR		False	False	False	False	False	4
SPEN	ENSG00000065526.6	ENST00000375759.3	chr1	15	+	True	16242707	16242707	G	A	ENST00000375759.3:c.1328G>A	G443D	Missense	E_6	SNP	True	1	Class 1: This mutation can be alternatively modeled.	30aa	116aa	Spen	ENSMUSG00000040761.17	ENSMUST00000105786.3	chr4	16	-	DNP	Missense	E_6	141217224.0	141217224.0	C	T	ENSMUST00000105786.3:c.1334G>A	G445E	141217223.0	141217224.0	CC	GT	ENSMUST00000105786.3:c.1334_1335GG>AC	G445D	AACR-H0350789	AACR-H0350789-M01-V01	AACR		False	False	False	False	False	146
SPEN	ENSG00000065526.6	ENST00000375759.3	chr1	15	+	True	16242707	16242707	G	A	ENST00000375759.3:c.1328G>A	G443D	Missense	E_6	SNP	True	1	Class 1: This mutation can be alternatively modeled.	30aa	116aa	Spen	ENSMUSG00000040761.17	ENSMUST00000105786.3	chr4	16	-	DNP	Missense	E_6	141217224.0	141217224.0	C	T	ENSMUST00000105786.3:c.1334G>A	G445E	141217223.0	141217224.0	CC	AT	ENSMUST00000105786.3:c.1334_1335GG>AT	G445D	AACR-H0350789	AACR-H0350789-M01-V02	AACR		False	False	False	False	False	146
SPEN	ENSG00000065526.6	ENST00000375759.3	chr1	15	+	True	16245963	16245963	C	G	ENST00000375759.3:c.1586C>G	S529*	Nonsense	E_8	SNP	True	1	Class 1: This mutation can be alternatively modeled.	116aa	30aa	Spen	ENSMUSG00000040761.17	ENSMUST00000105786.3	chr4	16	-	DNP	Nonsense	E_8	141214926.0	141214926.0	G	C	ENSMUST00000105786.3:c.1592C>G	S531C	141214925.0	141214926.0	GG	TC	ENSMUST00000105786.3:c.1592_1593CC>GA	S531*	AACR-H0350807	AACR-H0350807-M01-V01	AACR		False	False	False	False	False	146
SPEN	ENSG00000065526.6	ENST00000375759.3	chr1	15	+	True	16245963	16245963	C	G	ENST00000375759.3:c.1586C>G	S529*	Nonsense	E_8	SNP	True	1	Class 1: This mutation can be alternatively modeled.	116aa	30aa	Spen	ENSMUSG00000040761.17	ENSMUST00000105786.3	chr4	16	-	DNP	Nonsense	E_8	141214926.0	141214926.0	G	C	ENSMUST00000105786.3:c.1592C>G	S531C	141214925.0	141214926.0	GG	CT	ENSMUST00000105786.3:c.1592_1593CC>AG	S531*	AACR-H0350807	AACR-H0350807-M01-V02	AACR		False	False	False	False	False	146
SPEN	ENSG00000065526.6	ENST00000375759.3	chr1	15	+	True	16245963	16245963	C	G	ENST00000375759.3:c.1586C>G	S529*	Nonsense	E_8	SNP	True	1	Class 1: This mutation can be alternatively modeled.	116aa	30aa	Spen	ENSMUSG00000040761.17	ENSMUST00000105786.3	chr4	16	-	DNP	Nonsense	E_8	141214926.0	141214926.0	G	C	ENSMUST00000105786.3:c.1592C>G	S531C	141214925.0	141214926.0	GG	TT	ENSMUST00000105786.3:c.1592_1593CC>AA	S531*	AACR-H0350807	AACR-H0350807-M01-V03	AACR		False	False	False	False	False	146
SPEN	ENSG00000065526.6	ENST00000375759.3	chr1	15	+	True	16245963	16245963	C	T	ENST00000375759.3:c.1586C>T	S529L	Missense	E_8	SNP	True	1	Class 1: This mutation can be alternatively modeled.	116aa	30aa	Spen	ENSMUSG00000040761.17	ENSMUST00000105786.3	chr4	16	-	DNP	Missense	E_8	141214926.0	141214926.0	G	A	ENSMUST00000105786.3:c.1592C>T	S531F	141214926.0	141214927.0	GA	AG	ENSMUST00000105786.3:c.1591_1592TC>CT	S531L	AACR-H0350808	AACR-H0350808-M01-V01	AACR		False	False	False	False	False	146
SPEN	ENSG00000065526.6	ENST00000375759.3	chr1	15	+	True	16245963	16245963	C	T	ENST00000375759.3:c.1586C>T	S529L	Missense	E_8	SNP	True	1	Class 1: This mutation can be alternatively modeled.	116aa	30aa	Spen	ENSMUSG00000040761.17	ENSMUST00000105786.3	chr4	16	-	TNP	Missense	E_8	141214926.0	141214926.0	G	A	ENSMUST00000105786.3:c.1592C>T	S531F	141214925.0	141214927.0	GGA	CAG	ENSMUST00000105786.3:c.1591_1593TCC>CTG	S531L	AACR-H0350808	AACR-H0350808-M01-V02	AACR		False	False	False	False	False	146
SPEN	ENSG00000065526.6	ENST00000375759.3	chr1	15	+	True	16245963	16245963	C	T	ENST00000375759.3:c.1586C>T	S529L	Missense	E_8	SNP	True	1	Class 1: This mutation can be alternatively modeled.	116aa	30aa	Spen	ENSMUSG00000040761.17	ENSMUST00000105786.3	chr4	16	-	DNP	Missense	E_8	141214926.0	141214926.0	G	A	ENSMUST00000105786.3:c.1592C>T	S531F	141214925.0	141214926.0	GG	TA	ENSMUST00000105786.3:c.1592_1593CC>TA	S531L	AACR-H0350808	AACR-H0350808-M01-V03	AACR		False	False	False	False	False	146
SPEN	ENSG00000065526.6	ENST00000375759.3	chr1	15	+	True	16245963	16245963	C	T	ENST00000375759.3:c.1586C>T	S529L	Missense	E_8	SNP	True	1	Class 1: This mutation can be alternatively modeled.	116aa	30aa	Spen	ENSMUSG00000040761.17	ENSMUST00000105786.3	chr4	16	-	DNP	Missense	E_8	141214926.0	141214926.0	G	A	ENSMUST00000105786.3:c.1592C>T	S531F	141214925.0	141214926.0	GG	CA	ENSMUST00000105786.3:c.1592_1593CC>TG	S531L	AACR-H0350808	AACR-H0350808-M01-V04	AACR		False	False	False	False	False	146
SPEN	ENSG00000065526.6	ENST00000375759.3	chr1	15	+	True	16245963	16245963	C	T	ENST00000375759.3:c.1586C>T	S529L	Missense	E_8	SNP	True	1	Class 1: This mutation can be alternatively modeled.	116aa	30aa	Spen	ENSMUSG00000040761.17	ENSMUST00000105786.3	chr4	16	-	TNP	Missense	E_8	141214926.0	141214926.0	G	A	ENSMUST00000105786.3:c.1592C>T	S531F	141214925.0	141214927.0	GGA	AAG	ENSMUST00000105786.3:c.1591_1593TCC>CTT	S531L	AACR-H0350808	AACR-H0350808-M01-V05	AACR		False	False	False	False	False	146
SPEN	ENSG00000065526.6	ENST00000375759.3	chr1	15	+	True	16255053	16255053	G	A	ENST00000375759.3:c.2318G>A	R773K	Missense	E_11	SNP	True	1	Class 1: This mutation can be alternatively modeled.	3aa	1aa	Spen	ENSMUSG00000040761.17	ENSMUST00000105786.3	chr4	16	-	DNP	Missense	E_12	141206239.0	141206239.0	C	T	ENSMUST00000105786.3:c.2387G>A	R796Q	141206239.0	141206240.0	CG	TT	ENSMUST00000105786.3:c.2386_2387CG>AA	R796K	AACR-H0350882	AACR-H0350882-M01-V01	AACR		False	False	False	False	False	4
SPEN	ENSG00000065526.6	ENST00000375759.3	chr1	15	+	True	16255053	16255053	G	A	ENST00000375759.3:c.2318G>A	R773K	Missense	E_11	SNP	True	1	Class 1: This mutation can be alternatively modeled.	3aa	1aa	Spen	ENSMUSG00000040761.17	ENSMUST00000105786.3	chr4	16	-	TNP	Missense	E_12	141206239.0	141206239.0	C	T	ENSMUST00000105786.3:c.2387G>A	R796Q	141206238.0	141206240.0	CCG	TTT	ENSMUST00000105786.3:c.2386_2388CGG>AAA	R796K	AACR-H0350882	AACR-H0350882-M01-V02	AACR		False	False	False	False	False	4
SPEN	ENSG00000065526.6	ENST00000375759.3	chr1	15	+	True	16255053	16255053	G	C	ENST00000375759.3:c.2318G>C	R773T	Missense	E_11	SNP	True	1	Class 1: This mutation can be alternatively modeled.	3aa	1aa	Spen	ENSMUSG00000040761.17	ENSMUST00000105786.3	chr4	16	-	DNP	Missense	E_12	141206239.0	141206239.0	C	G	ENSMUST00000105786.3:c.2387G>C	R796P	141206239.0	141206240.0	CG	GT	ENSMUST00000105786.3:c.2386_2387CG>AC	R796T	AACR-H0350883	AACR-H0350883-M01-V01	AACR		False	False	False	False	False	4
SPEN	ENSG00000065526.6	ENST00000375759.3	chr1	15	+	True	16255053	16255053	G	C	ENST00000375759.3:c.2318G>C	R773T	Missense	E_11	SNP	True	1	Class 1: This mutation can be alternatively modeled.	3aa	1aa	Spen	ENSMUSG00000040761.17	ENSMUST00000105786.3	chr4	16	-	TNP	Missense	E_12	141206239.0	141206239.0	C	G	ENSMUST00000105786.3:c.2387G>C	R796P	141206238.0	141206240.0	CCG	AGT	ENSMUST00000105786.3:c.2386_2388CGG>ACT	R796T	AACR-H0350883	AACR-H0350883-M01-V02	AACR		False	False	False	False	False	4
SPEN	ENSG00000065526.6	ENST00000375759.3	chr1	15	+	True	16255053	16255053	G	C	ENST00000375759.3:c.2318G>C	R773T	Missense	E_11	SNP	True	1	Class 1: This mutation can be alternatively modeled.	3aa	1aa	Spen	ENSMUSG00000040761.17	ENSMUST00000105786.3	chr4	16	-	TNP	Missense	E_12	141206239.0	141206239.0	C	G	ENSMUST00000105786.3:c.2387G>C	R796P	141206238.0	141206240.0	CCG	TGT	ENSMUST00000105786.3:c.2386_2388CGG>ACA	R796T	AACR-H0350883	AACR-H0350883-M01-V03	AACR		False	False	False	False	False	4
SPEN	ENSG00000065526.6	ENST00000375759.3	chr1	15	+	True	16255053	16255053	G	C	ENST00000375759.3:c.2318G>C	R773T	Missense	E_11	SNP	True	1	Class 1: This mutation can be alternatively modeled.	3aa	1aa	Spen	ENSMUSG00000040761.17	ENSMUST00000105786.3	chr4	16	-	TNP	Missense	E_12	141206239.0	141206239.0	C	G	ENSMUST00000105786.3:c.2387G>C	R796P	141206238.0	141206240.0	CCG	GGT	ENSMUST00000105786.3:c.2386_2388CGG>ACC	R796T	AACR-H0350883	AACR-H0350883-M01-V04	AACR		False	False	False	False	False	4
SPEN	ENSG00000065526.6	ENST00000375759.3	chr1	15	+	True	16255137	16255137	G	T	ENST00000375759.3:c.2402G>T	R801I	Missense	E_11	SNP	True	1	Class 1: This mutation can be alternatively modeled.	9aa	6aa	Spen	ENSMUSG00000040761.17	ENSMUST00000105786.3	chr4	16	-	TNP	Missense	E_12	141206155.0	141206155.0	C	A	ENSMUST00000105786.3:c.2471G>T	R824L	141206154.0	141206156.0	CCG	GAT	ENSMUST00000105786.3:c.2470_2472CGG>ATC	R824I	AACR-H0350885	AACR-H0350885-M01-V01	AACR		False	False	False	False	False	15
SPEN	ENSG00000065526.6	ENST00000375759.3	chr1	15	+	True	16255137	16255137	G	T	ENST00000375759.3:c.2402G>T	R801I	Missense	E_11	SNP	True	1	Class 1: This mutation can be alternatively modeled.	9aa	6aa	Spen	ENSMUSG00000040761.17	ENSMUST00000105786.3	chr4	16	-	TNP	Missense	E_12	141206155.0	141206155.0	C	A	ENSMUST00000105786.3:c.2471G>T	R824L	141206154.0	141206156.0	CCG	TAT	ENSMUST00000105786.3:c.2470_2472CGG>ATA	R824I	AACR-H0350885	AACR-H0350885-M01-V02	AACR		False	False	False	False	False	15
SPEN	ENSG00000065526.6	ENST00000375759.3	chr1	15	+	True	16255137	16255137	G	T	ENST00000375759.3:c.2402G>T	R801I	Missense	E_11	SNP	True	1	Class 1: This mutation can be alternatively modeled.	9aa	6aa	Spen	ENSMUSG00000040761.17	ENSMUST00000105786.3	chr4	16	-	TNP	Missense	E_12	141206155.0	141206155.0	C	A	ENSMUST00000105786.3:c.2471G>T	R824L	141206154.0	141206156.0	CCG	AAT	ENSMUST00000105786.3:c.2470_2472CGG>ATT	R824I	AACR-H0350885	AACR-H0350885-M01-V03	AACR		False	False	False	False	False	15
SPEN	ENSG00000065526.6	ENST00000375759.3	chr1	15	+	True	16255293	16255293	G	A	ENST00000375759.3:c.2558G>A	S853N	Missense	E_11	SNP	True	1	Class 1: This mutation can be alternatively modeled.	0aa	0aa	Spen	ENSMUSG00000040761.17	ENSMUST00000105786.3	chr4	16	-	DNP	Missense	E_12	141205996.0	141205996.0	G	T	ENSMUST00000105786.3:c.2630C>A	S877Y	141205996.0	141205997.0	GA	TT	ENSMUST00000105786.3:c.2629_2630TC>AA	S877N	AACR-H0350897	AACR-H0350897-M01-V01	AACR		False	False	False	False	False	0
SPEN	ENSG00000065526.6	ENST00000375759.3	chr1	15	+	True	16255293	16255293	G	A	ENST00000375759.3:c.2558G>A	S853N	Missense	E_11	SNP	True	1	Class 1: This mutation can be alternatively modeled.	0aa	0aa	Spen	ENSMUSG00000040761.17	ENSMUST00000105786.3	chr4	16	-	TNP	Missense	E_12	141205996.0	141205996.0	G	T	ENSMUST00000105786.3:c.2630C>A	S877Y	141205995.0	141205997.0	GGA	ATT	ENSMUST00000105786.3:c.2629_2631TCC>AAT	S877N	AACR-H0350897	AACR-H0350897-M01-V02	AACR		False	False	False	False	False	0
SPEN	ENSG00000065526.6	ENST00000375759.3	chr1	15	+	True	16255163	16255163	C	T	ENST00000375759.3:c.2428C>T	R810W	Missense	E_11	SNP	True	1	Class 1: This mutation can be alternatively modeled.	0aa	3aa	Spen	ENSMUSG00000040761.17	ENSMUST00000105786.3	chr4	16	-	TNP	Missense	E_12	141206129.0	141206129.0	G	A	ENSMUST00000105786.3:c.2497C>T	R833C	141206127.0	141206129.0	GCG	CCA	ENSMUST00000105786.3:c.2497_2499CGC>TGG	R833W	AACR-H0350915	AACR-H0350915-M01-V01	AACR		False	False	False	False	False	3
SPEN	ENSG00000065526.6	ENST00000375759.3	chr1	15	+	True	16254998	16254998	C	T	ENST00000375759.3:c.2263C>T	L755F	Missense	E_11	SNP	True	1	Class 1: This mutation can be alternatively modeled.	10aa	1aa	Spen	ENSMUSG00000040761.17	ENSMUST00000105786.3	chr4	16	-	TNP	Missense	E_12	141206294.0	141206294.0	G	A	ENSMUST00000105786.3:c.2332C>T	L778delinsL	141206292.0	141206294.0	CAG	GAA	ENSMUST00000105786.3:c.2332_2334CTG>TTC	L778F	AACR-H0350927	AACR-H0350927-M01-V01	AACR		False	False	False	False	False	11
SPEN	ENSG00000065526.6	ENST00000375759.3	chr1	15	+	True	16254998	16254998	C	T	ENST00000375759.3:c.2263C>T	L755F	Missense	E_11	SNP	True	1	Class 1: This mutation can be alternatively modeled.	10aa	1aa	Spen	ENSMUSG00000040761.17	ENSMUST00000105786.3	chr4	16	-	TNP	Missense	E_12	141206294.0	141206294.0	G	A	ENSMUST00000105786.3:c.2332C>T	L778delinsL	141206292.0	141206294.0	CAG	AAA	ENSMUST00000105786.3:c.2332_2334CTG>TTT	L778F	AACR-H0350927	AACR-H0350927-M01-V02	AACR		False	False	False	False	False	11
SPEN	ENSG00000065526.6	ENST00000375759.3	chr1	15	+	True	16254813	16254813	G	A	ENST00000375759.3:c.2078G>A	R693K	Missense	E_11	SNP	True	1	Class 1: This mutation can be alternatively modeled.	7aa	18aa	Spen	ENSMUSG00000040761.17	ENSMUST00000105786.3	chr4	16	-	DNP	Missense	E_12	141206473.0	141206473.0	C	T	ENSMUST00000105786.3:c.2153G>A	R718Q	141206473.0	141206474.0	CG	TT	ENSMUST00000105786.3:c.2152_2153CG>AA	R718K	AACR-H0350940	AACR-H0350940-M01-V01	AACR		False	False	False	False	False	25
SPEN	ENSG00000065526.6	ENST00000375759.3	chr1	15	+	True	16254813	16254813	G	A	ENST00000375759.3:c.2078G>A	R693K	Missense	E_11	SNP	True	1	Class 1: This mutation can be alternatively modeled.	7aa	18aa	Spen	ENSMUSG00000040761.17	ENSMUST00000105786.3	chr4	16	-	TNP	Missense	E_12	141206473.0	141206473.0	C	T	ENSMUST00000105786.3:c.2153G>A	R718Q	141206472.0	141206474.0	CCG	TTT	ENSMUST00000105786.3:c.2152_2154CGG>AAA	R718K	AACR-H0350940	AACR-H0350940-M01-V02	AACR		False	False	False	False	False	25
SPEN	ENSG00000065526.6	ENST00000375759.3	chr1	15	+	True	16254813	16254813	G	T	ENST00000375759.3:c.2078G>T	R693M	Missense	E_11	SNP	True	1	Class 1: This mutation can be alternatively modeled.	7aa	18aa	Spen	ENSMUSG00000040761.17	ENSMUST00000105786.3	chr4	16	-	DNP	Missense	E_12	141206473.0	141206473.0	C	A	ENSMUST00000105786.3:c.2153G>T	R718L	141206473.0	141206474.0	CG	AT	ENSMUST00000105786.3:c.2152_2153CG>AT	R718M	AACR-H0350941	AACR-H0350941-M01-V01	AACR		False	False	False	False	False	25
SPEN	ENSG00000065526.6	ENST00000375759.3	chr1	15	+	True	16254835	16254835	G	T	ENST00000375759.3:c.2100G>T	R700S	Missense	E_11	SNP	True	1	Class 1: This mutation can be alternatively modeled.	14aa	11aa	Spen	ENSMUSG00000040761.17	ENSMUST00000105786.3	chr4	16	-	TNP	Missense	E_12	141206451.0	141206451.0	T	A	ENSMUST00000105786.3:c.2175A>T	R725delinsR	141206451.0	141206453.0	TCG	GCT	ENSMUST00000105786.3:c.2173_2175CGA>AGC	R725S	AACR-H0350946	AACR-H0350946-M01-V01	AACR		False	False	False	False	False	25
SPEN	ENSG00000065526.6	ENST00000375759.3	chr1	15	+	True	16254835	16254835	G	T	ENST00000375759.3:c.2100G>T	R700S	Missense	E_11	SNP	True	1	Class 1: This mutation can be alternatively modeled.	14aa	11aa	Spen	ENSMUSG00000040761.17	ENSMUST00000105786.3	chr4	16	-	TNP	Missense	E_12	141206451.0	141206451.0	T	A	ENSMUST00000105786.3:c.2175A>T	R725delinsR	141206451.0	141206453.0	TCG	GGA	ENSMUST00000105786.3:c.2173_2175CGA>TCC	R725S	AACR-H0350946	AACR-H0350946-M01-V02	AACR		False	False	False	False	False	25
SPEN	ENSG00000065526.6	ENST00000375759.3	chr1	15	+	True	16254835	16254835	G	T	ENST00000375759.3:c.2100G>T	R700S	Missense	E_11	SNP	True	1	Class 1: This mutation can be alternatively modeled.	14aa	11aa	Spen	ENSMUSG00000040761.17	ENSMUST00000105786.3	chr4	16	-	DNP	Missense	E_12	141206451.0	141206451.0	T	A	ENSMUST00000105786.3:c.2175A>T	R725delinsR	141206452.0	141206453.0	CG	GA	ENSMUST00000105786.3:c.2173_2174CG>TC	R725S	AACR-H0350946	AACR-H0350946-M01-V03	AACR		False	False	False	False	False	25
SPEN	ENSG00000065526.6	ENST00000375759.3	chr1	15	+	True	16254835	16254835	G	T	ENST00000375759.3:c.2100G>T	R700S	Missense	E_11	SNP	True	1	Class 1: This mutation can be alternatively modeled.	14aa	11aa	Spen	ENSMUSG00000040761.17	ENSMUST00000105786.3	chr4	16	-	TNP	Missense	E_12	141206451.0	141206451.0	T	A	ENSMUST00000105786.3:c.2175A>T	R725delinsR	141206451.0	141206453.0	TCG	CGA	ENSMUST00000105786.3:c.2173_2175CGA>TCG	R725S	AACR-H0350946	AACR-H0350946-M01-V04	AACR		False	False	False	False	False	25
SPEN	ENSG00000065526.6	ENST00000375759.3	chr1	15	+	True	16254835	16254835	G	T	ENST00000375759.3:c.2100G>T	R700S	Missense	E_11	SNP	True	1	Class 1: This mutation can be alternatively modeled.	14aa	11aa	Spen	ENSMUSG00000040761.17	ENSMUST00000105786.3	chr4	16	-	TNP	Missense	E_12	141206451.0	141206451.0	T	A	ENSMUST00000105786.3:c.2175A>T	R725delinsR	141206451.0	141206453.0	TCG	AGA	ENSMUST00000105786.3:c.2173_2175CGA>TCT	R725S	AACR-H0350946	AACR-H0350946-M01-V05	AACR		False	False	False	False	False	25
SPEN	ENSG00000065526.6	ENST00000375759.3	chr1	15	+	True	16254768	16254768	G	A	ENST00000375759.3:c.2033G>A	R678Q	Missense	E_11	SNP	True	1	Class 1: This mutation can be alternatively modeled.	1aa	3aa	Spen	ENSMUSG00000040761.17	ENSMUST00000105786.3	chr4	16	-	DNP	Missense	E_12	141206518.0	141206518.0	C	T	ENSMUST00000105786.3:c.2108G>A	R703H	141206517.0	141206518.0	GC	CT	ENSMUST00000105786.3:c.2108_2109GC>AG	R703Q	AACR-H0350947	AACR-H0350947-M01-V01	AACR		False	False	False	False	False	4
SPEN	ENSG00000065526.6	ENST00000375759.3	chr1	15	+	True	16254768	16254768	G	A	ENST00000375759.3:c.2033G>A	R678Q	Missense	E_11	SNP	True	1	Class 1: This mutation can be alternatively modeled.	1aa	3aa	Spen	ENSMUSG00000040761.17	ENSMUST00000105786.3	chr4	16	-	DNP	Missense	E_12	141206518.0	141206518.0	C	T	ENSMUST00000105786.3:c.2108G>A	R703H	141206517.0	141206518.0	GC	TT	ENSMUST00000105786.3:c.2108_2109GC>AA	R703Q	AACR-H0350947	AACR-H0350947-M01-V02	AACR		False	False	False	False	False	4
SPEN	ENSG00000065526.6	ENST00000375759.3	chr1	15	+	True	16254767	16254767	C	T	ENST00000375759.3:c.2032C>T	R678W	Missense	E_11	SNP	True	1	Class 1: This mutation can be alternatively modeled.	1aa	3aa	Spen	ENSMUSG00000040761.17	ENSMUST00000105786.3	chr4	16	-	TNP	Missense	E_12	141206519.0	141206519.0	G	A	ENSMUST00000105786.3:c.2107C>T	R703C	141206517.0	141206519.0	GCG	CCA	ENSMUST00000105786.3:c.2107_2109CGC>TGG	R703W	AACR-H0350948	AACR-H0350948-M01-V01	AACR		False	False	False	False	False	4
SPEN	ENSG00000065526.6	ENST00000375759.3	chr1	15	+	True	16254711	16254711	C	G	ENST00000375759.3:c.1976C>G	S659*	Nonsense	E_11	SNP	True	1	Class 1: This mutation can be alternatively modeled.	23aa	7aa	Spen	ENSMUSG00000040761.17	ENSMUST00000105786.3	chr4	16	-	SNP	Nonsense	E_12	141206575.0	141206575.0	G	C	ENSMUST00000105786.3:c.2051C>G	S684W	141206575.0	141206575.0	G	T	ENSMUST00000105786.3:c.2051C>A	S684*	AACR-H0350956	AACR-H0350956-M01-V01	AACR		False	False	False	False	False	30
SPEN	ENSG00000065526.6	ENST00000375759.3	chr1	15	+	True	16254711	16254711	C	G	ENST00000375759.3:c.1976C>G	S659*	Nonsense	E_11	SNP	True	1	Class 1: This mutation can be alternatively modeled.	23aa	7aa	Spen	ENSMUSG00000040761.17	ENSMUST00000105786.3	chr4	16	-	DNP	Nonsense	E_12	141206575.0	141206575.0	G	C	ENSMUST00000105786.3:c.2051C>G	S684W	141206574.0	141206575.0	CG	TC	ENSMUST00000105786.3:c.2051_2052CG>GA	S684*	AACR-H0350956	AACR-H0350956-M01-V02	AACR		False	False	False	False	False	30
SPEN	ENSG00000065526.6	ENST00000375759.3	chr1	15	+	True	16254711	16254711	C	G	ENST00000375759.3:c.1976C>G	S659*	Nonsense	E_11	SNP	True	1	Class 1: This mutation can be alternatively modeled.	23aa	7aa	Spen	ENSMUSG00000040761.17	ENSMUST00000105786.3	chr4	16	-	DNP	Nonsense	E_12	141206575.0	141206575.0	G	C	ENSMUST00000105786.3:c.2051C>G	S684W	141206574.0	141206575.0	CG	TT	ENSMUST00000105786.3:c.2051_2052CG>AA	S684*	AACR-H0350956	AACR-H0350956-M01-V03	AACR		False	False	False	False	False	30
SPEN	ENSG00000065526.6	ENST00000375759.3	chr1	15	+	True	16254846	16254846	G	C	ENST00000375759.3:c.2111G>C	R704T	Missense	E_11	SNP	True	1	Class 1: This mutation can be alternatively modeled.	18aa	7aa	Spen	ENSMUSG00000040761.17	ENSMUST00000105786.3	chr4	16	-	DNP	Missense	E_12	141206440.0	141206440.0	C	G	ENSMUST00000105786.3:c.2186G>C	R729P	141206440.0	141206441.0	CG	GT	ENSMUST00000105786.3:c.2185_2186CG>AC	R729T	AACR-H0350968	AACR-H0350968-M01-V01	AACR		False	False	False	False	False	25
SPEN	ENSG00000065526.6	ENST00000375759.3	chr1	15	+	True	16254846	16254846	G	C	ENST00000375759.3:c.2111G>C	R704T	Missense	E_11	SNP	True	1	Class 1: This mutation can be alternatively modeled.	18aa	7aa	Spen	ENSMUSG00000040761.17	ENSMUST00000105786.3	chr4	16	-	TNP	Missense	E_12	141206440.0	141206440.0	C	G	ENSMUST00000105786.3:c.2186G>C	R729P	141206439.0	141206441.0	TCG	CGT	ENSMUST00000105786.3:c.2185_2187CGA>ACG	R729T	AACR-H0350968	AACR-H0350968-M01-V02	AACR		False	False	False	False	False	25
SPEN	ENSG00000065526.6	ENST00000375759.3	chr1	15	+	True	16254846	16254846	G	C	ENST00000375759.3:c.2111G>C	R704T	Missense	E_11	SNP	True	1	Class 1: This mutation can be alternatively modeled.	18aa	7aa	Spen	ENSMUSG00000040761.17	ENSMUST00000105786.3	chr4	16	-	TNP	Missense	E_12	141206440.0	141206440.0	C	G	ENSMUST00000105786.3:c.2186G>C	R729P	141206439.0	141206441.0	TCG	GGT	ENSMUST00000105786.3:c.2185_2187CGA>ACC	R729T	AACR-H0350968	AACR-H0350968-M01-V03	AACR		False	False	False	False	False	25
SPEN	ENSG00000065526.6	ENST00000375759.3	chr1	15	+	True	16254846	16254846	G	C	ENST00000375759.3:c.2111G>C	R704T	Missense	E_11	SNP	True	1	Class 1: This mutation can be alternatively modeled.	18aa	7aa	Spen	ENSMUSG00000040761.17	ENSMUST00000105786.3	chr4	16	-	TNP	Missense	E_12	141206440.0	141206440.0	C	G	ENSMUST00000105786.3:c.2186G>C	R729P	141206439.0	141206441.0	TCG	AGT	ENSMUST00000105786.3:c.2185_2187CGA>ACT	R729T	AACR-H0350968	AACR-H0350968-M01-V04	AACR		False	False	False	False	False	25
SPEN	ENSG00000065526.6	ENST00000375759.3	chr1	15	+	True	16254972	16254972	G	T	ENST00000375759.3:c.2237G>T	R746M	Missense	E_11	SNP	True	1	Class 1: This mutation can be alternatively modeled.	1aa	10aa	Spen	ENSMUSG00000040761.17	ENSMUST00000105786.3	chr4	16	-	DNP	Missense	E_12	141206320.0	141206320.0	C	A	ENSMUST00000105786.3:c.2306G>T	R769I	141206319.0	141206320.0	TC	CA	ENSMUST00000105786.3:c.2306_2307GA>TG	R769M	AACR-H0350979	AACR-H0350979-M01-V01	AACR		False	False	False	False	False	11
SPEN	ENSG00000065526.6	ENST00000375759.3	chr1	15	+	True	16254920	16254920	G	A	ENST00000375759.3:c.2185G>A	V729I	Missense	E_11	SNP	True	1	Class 1: This mutation can be alternatively modeled.	15aa	9aa	Spen	ENSMUSG00000040761.17	ENSMUST00000105786.3	chr4	16	-	TNP	Missense	E_12	141206372.0	141206372.0	C	T	ENSMUST00000105786.3:c.2254G>A	V752M	141206370.0	141206372.0	CAC	TAT	ENSMUST00000105786.3:c.2254_2256GTG>ATA	V752I	AACR-H0351007	AACR-H0351007-M01-V01	AACR		False	False	False	False	False	24
SPEN	ENSG00000065526.6	ENST00000375759.3	chr1	15	+	True	16254920	16254920	G	A	ENST00000375759.3:c.2185G>A	V729I	Missense	E_11	SNP	True	1	Class 1: This mutation can be alternatively modeled.	15aa	9aa	Spen	ENSMUSG00000040761.17	ENSMUST00000105786.3	chr4	16	-	TNP	Missense	E_12	141206372.0	141206372.0	C	T	ENSMUST00000105786.3:c.2254G>A	V752M	141206370.0	141206372.0	CAC	GAT	ENSMUST00000105786.3:c.2254_2256GTG>ATC	V752I	AACR-H0351007	AACR-H0351007-M01-V02	AACR		False	False	False	False	False	24
SPEN	ENSG00000065526.6	ENST00000375759.3	chr1	15	+	True	16254920	16254920	G	A	ENST00000375759.3:c.2185G>A	V729I	Missense	E_11	SNP	True	1	Class 1: This mutation can be alternatively modeled.	15aa	9aa	Spen	ENSMUSG00000040761.17	ENSMUST00000105786.3	chr4	16	-	TNP	Missense	E_12	141206372.0	141206372.0	C	T	ENSMUST00000105786.3:c.2254G>A	V752M	141206370.0	141206372.0	CAC	AAT	ENSMUST00000105786.3:c.2254_2256GTG>ATT	V752I	AACR-H0351007	AACR-H0351007-M01-V03	AACR		False	False	False	False	False	24
SPEN	ENSG00000065526.6	ENST00000375759.3	chr1	15	+	True	16264133	16264133	T	A	ENST00000375759.3:c.10502T>A	L3501H	Missense	E_12	SNP	True	1	Class 1: This mutation can be alternatively modeled.	8aa	56aa	Spen	ENSMUSG00000040761.17	ENSMUST00000105786.3	chr4	16	-	DNP	Missense	E_13	141197428.0	141197428.0	A	T	ENSMUST00000105786.3:c.10439T>A	L3480Q	141197427.0	141197428.0	CA	AT	ENSMUST00000105786.3:c.10439_10440TG>AT	L3480H	AACR-H0352328	AACR-H0352328-M01-V01	AACR		False	False	False	False	False	64
SPEN	ENSG00000065526.6	ENST00000375759.3	chr1	15	+	True	16264133	16264133	T	A	ENST00000375759.3:c.10502T>A	L3501H	Missense	E_12	SNP	True	1	Class 1: This mutation can be alternatively modeled.	8aa	56aa	Spen	ENSMUSG00000040761.17	ENSMUST00000105786.3	chr4	16	-	DNP	Missense	E_13	141197428.0	141197428.0	A	T	ENSMUST00000105786.3:c.10439T>A	L3480Q	141197427.0	141197428.0	CA	GT	ENSMUST00000105786.3:c.10439_10440TG>AC	L3480H	AACR-H0352328	AACR-H0352328-M01-V02	AACR		False	False	False	False	False	64
SPEN	ENSG00000065526.6	ENST00000375759.3	chr1	15	+	True	16264112	16264112	G	T	ENST00000375759.3:c.10481G>T	R3494I	Missense	E_12	SNP	True	1	Class 1: This mutation can be alternatively modeled.	1aa	63aa	Spen	ENSMUSG00000040761.17	ENSMUST00000105786.3	chr4	16	-	TNP	Missense	E_13	141197449.0	141197449.0	C	A	ENSMUST00000105786.3:c.10418G>T	R3473L	141197448.0	141197450.0	CCG	AAT	ENSMUST00000105786.3:c.10417_10419CGG>ATT	R3473I	AACR-H0352341	AACR-H0352341-M01-V01	AACR		False	False	False	False	False	64
SPEN	ENSG00000065526.6	ENST00000375759.3	chr1	15	+	True	16264112	16264112	G	T	ENST00000375759.3:c.10481G>T	R3494I	Missense	E_12	SNP	True	1	Class 1: This mutation can be alternatively modeled.	1aa	63aa	Spen	ENSMUSG00000040761.17	ENSMUST00000105786.3	chr4	16	-	TNP	Missense	E_13	141197449.0	141197449.0	C	A	ENSMUST00000105786.3:c.10418G>T	R3473L	141197448.0	141197450.0	CCG	TAT	ENSMUST00000105786.3:c.10417_10419CGG>ATA	R3473I	AACR-H0352341	AACR-H0352341-M01-V02	AACR		False	False	False	False	False	64
SPEN	ENSG00000065526.6	ENST00000375759.3	chr1	15	+	True	16264112	16264112	G	T	ENST00000375759.3:c.10481G>T	R3494I	Missense	E_12	SNP	True	1	Class 1: This mutation can be alternatively modeled.	1aa	63aa	Spen	ENSMUSG00000040761.17	ENSMUST00000105786.3	chr4	16	-	TNP	Missense	E_13	141197449.0	141197449.0	C	A	ENSMUST00000105786.3:c.10418G>T	R3473L	141197448.0	141197450.0	CCG	GAT	ENSMUST00000105786.3:c.10417_10419CGG>ATC	R3473I	AACR-H0352341	AACR-H0352341-M01-V03	AACR		False	False	False	False	False	64
SPEN	ENSG00000065526.6	ENST00000375759.3	chr1	15	+	True	16264112	16264112	G	A	ENST00000375759.3:c.10481G>A	R3494K	Missense	E_12	SNP	True	1	Class 1: This mutation can be alternatively modeled.	1aa	63aa	Spen	ENSMUSG00000040761.17	ENSMUST00000105786.3	chr4	16	-	TNP	Missense	E_13	141197449.0	141197449.0	C	T	ENSMUST00000105786.3:c.10418G>A	R3473Q	141197448.0	141197450.0	CCG	TTT	ENSMUST00000105786.3:c.10417_10419CGG>AAA	R3473K	AACR-H0352342	AACR-H0352342-M01-V01	AACR		False	False	False	False	False	64
