## Supplementary material for "Computational modeling of human genetic variants in mice": H2M_Database_v1.csv (part 1563 of 1838)

gene_name_h	gene_id_h	tx_id_h	chr_h	exon_num_h	strand_h	match	start_h	end_h	ref_seq_h	alt_seq_h	HGVSc_h	HGVSp_h	classification_h	exon_h	type_h	status	class	statement	flank_size_left	flank_size_right	gene_name_m	gene_id_m	tx_id_m	chr_m	exon_num_m	strand_m	type_m	classification_m	exon_m	start_m_ori	end_m_ori	ref_seq_m_ori	alt_seq_m_ori	HGVSc_m_ori	HGVSp_m_ori	start_m	end_m	ref_seq_m	alt_seq_m	HGVSc_m	HGVSp_m	ID_human	ID_mouse	Database	ID_db	pe_human	pe_mouse	be_human	be_mouse	expanded	flank_size
SPEN	ENSG00000065526.6	ENST00000375759.3	chr1	15	+	True	16264112	16264112	G	A	ENST00000375759.3:c.10481G>A	R3494K	Missense	E_12	SNP	True	1	Class 1: This mutation can be alternatively modeled.	1aa	63aa	Spen	ENSMUSG00000040761.17	ENSMUST00000105786.3	chr4	16	-	DNP	Missense	E_13	141197449.0	141197449.0	C	T	ENSMUST00000105786.3:c.10418G>A	R3473Q	141197449.0	141197450.0	CG	TT	ENSMUST00000105786.3:c.10417_10418CG>AA	R3473K	AACR-H0352342	AACR-H0352342-M01-V02	AACR		False	False	False	False	False	64
SPEN	ENSG00000065526.6	ENST00000375759.3	chr1	15	+	True	16264425	16264425	G	A	ENST00000375759.3:c.10628G>A	G3543E	Missense	E_13	SNP	True	1	Class 1: This mutation can be alternatively modeled.	50aa	14aa	Spen	ENSMUSG00000040761.17	ENSMUST00000105786.3	chr4	16	-	DNP	Missense	E_14	141197203.0	141197203.0	C	T	ENSMUST00000105786.3:c.10565G>A	G3522D	141197202.0	141197203.0	AC	CT	ENSMUST00000105786.3:c.10565_10566GT>AG	G3522E	AACR-H0352369	AACR-H0352369-M01-V01	AACR		False	False	False	False	False	64
SPEN	ENSG00000065526.6	ENST00000375759.3	chr1	15	+	True	16264425	16264425	G	A	ENST00000375759.3:c.10628G>A	G3543E	Missense	E_13	SNP	True	1	Class 1: This mutation can be alternatively modeled.	50aa	14aa	Spen	ENSMUSG00000040761.17	ENSMUST00000105786.3	chr4	16	-	DNP	Missense	E_14	141197203.0	141197203.0	C	T	ENSMUST00000105786.3:c.10565G>A	G3522D	141197202.0	141197203.0	AC	TT	ENSMUST00000105786.3:c.10565_10566GT>AA	G3522E	AACR-H0352369	AACR-H0352369-M01-V02	AACR		False	False	False	False	False	64
SPEN	ENSG00000065526.6	ENST00000375759.3	chr1	15	+	True	16264427	16264427	G	A	ENST00000375759.3:c.10630G>A	G3544R	Missense	E_13	SNP	True	1	Class 1: This mutation can be alternatively modeled.	51aa	13aa	Spen	ENSMUSG00000040761.17	ENSMUST00000105786.3	chr4	16	-	TNP	Missense	E_14	141197201.0	141197201.0	C	T	ENSMUST00000105786.3:c.10567G>A	G3523S	141197199.0	141197201.0	ACC	CCT	ENSMUST00000105786.3:c.10567_10569GGT>AGG	G3523R	AACR-H0352371	AACR-H0352371-M01-V01	AACR		False	False	False	False	False	64
SPEN	ENSG00000065526.6	ENST00000375759.3	chr1	15	+	True	16264427	16264427	G	A	ENST00000375759.3:c.10630G>A	G3544R	Missense	E_13	SNP	True	1	Class 1: This mutation can be alternatively modeled.	51aa	13aa	Spen	ENSMUSG00000040761.17	ENSMUST00000105786.3	chr4	16	-	TNP	Missense	E_14	141197201.0	141197201.0	C	T	ENSMUST00000105786.3:c.10567G>A	G3523S	141197199.0	141197201.0	ACC	GCG	ENSMUST00000105786.3:c.10567_10569GGT>CGC	G3523R	AACR-H0352371	AACR-H0352371-M01-V02	AACR		False	False	False	False	False	64
SPEN	ENSG00000065526.6	ENST00000375759.3	chr1	15	+	True	16264427	16264427	G	A	ENST00000375759.3:c.10630G>A	G3544R	Missense	E_13	SNP	True	1	Class 1: This mutation can be alternatively modeled.	51aa	13aa	Spen	ENSMUSG00000040761.17	ENSMUST00000105786.3	chr4	16	-	TNP	Missense	E_14	141197201.0	141197201.0	C	T	ENSMUST00000105786.3:c.10567G>A	G3523S	141197199.0	141197201.0	ACC	CCG	ENSMUST00000105786.3:c.10567_10569GGT>CGG	G3523R	AACR-H0352371	AACR-H0352371-M01-V03	AACR		False	False	False	False	False	64
SPEN	ENSG00000065526.6	ENST00000375759.3	chr1	15	+	True	16264427	16264427	G	A	ENST00000375759.3:c.10630G>A	G3544R	Missense	E_13	SNP	True	1	Class 1: This mutation can be alternatively modeled.	51aa	13aa	Spen	ENSMUSG00000040761.17	ENSMUST00000105786.3	chr4	16	-	TNP	Missense	E_14	141197201.0	141197201.0	C	T	ENSMUST00000105786.3:c.10567G>A	G3523S	141197199.0	141197201.0	ACC	TCT	ENSMUST00000105786.3:c.10567_10569GGT>AGA	G3523R	AACR-H0352371	AACR-H0352371-M01-V04	AACR		False	False	False	False	False	64
SPEN	ENSG00000065526.6	ENST00000375759.3	chr1	15	+	True	16264427	16264427	G	A	ENST00000375759.3:c.10630G>A	G3544R	Missense	E_13	SNP	True	1	Class 1: This mutation can be alternatively modeled.	51aa	13aa	Spen	ENSMUSG00000040761.17	ENSMUST00000105786.3	chr4	16	-	SNP	Missense	E_14	141197201.0	141197201.0	C	T	ENSMUST00000105786.3:c.10567G>A	G3523S	141197201.0	141197201.0	C	G	ENSMUST00000105786.3:c.10567G>C	G3523R	AACR-H0352371	AACR-H0352371-M01-V05	AACR		False	False	False	False	False	64
SPEN	ENSG00000065526.6	ENST00000375759.3	chr1	15	+	True	16264353	16264353	C	T	ENST00000375759.3:c.10556C>T	T3519I	Missense	E_13	SNP	True	1	Class 1: This mutation can be alternatively modeled.	26aa	38aa	Spen	ENSMUSG00000040761.17	ENSMUST00000105786.3	chr4	16	-	DNP	Missense	E_14	141197275.0	141197275.0	G	A	ENSMUST00000105786.3:c.10493C>T	T3498M	141197274.0	141197275.0	CG	GA	ENSMUST00000105786.3:c.10493_10494CG>TC	T3498I	AACR-H0352388	AACR-H0352388-M01-V01	AACR		False	False	False	False	False	64
SPEN	ENSG00000065526.6	ENST00000375759.3	chr1	15	+	True	16264353	16264353	C	T	ENST00000375759.3:c.10556C>T	T3519I	Missense	E_13	SNP	True	1	Class 1: This mutation can be alternatively modeled.	26aa	38aa	Spen	ENSMUSG00000040761.17	ENSMUST00000105786.3	chr4	16	-	DNP	Missense	E_14	141197275.0	141197275.0	G	A	ENSMUST00000105786.3:c.10493C>T	T3498M	141197274.0	141197275.0	CG	TA	ENSMUST00000105786.3:c.10493_10494CG>TA	T3498I	AACR-H0352388	AACR-H0352388-M01-V02	AACR		False	False	False	False	False	64
SPEN	ENSG00000065526.6	ENST00000375759.3	chr1	15	+	True	16264353	16264353	C	T	ENST00000375759.3:c.10556C>T	T3519I	Missense	E_13	SNP	True	1	Class 1: This mutation can be alternatively modeled.	26aa	38aa	Spen	ENSMUSG00000040761.17	ENSMUST00000105786.3	chr4	16	-	DNP	Missense	E_14	141197275.0	141197275.0	G	A	ENSMUST00000105786.3:c.10493C>T	T3498M	141197274.0	141197275.0	CG	AA	ENSMUST00000105786.3:c.10493_10494CG>TT	T3498I	AACR-H0352388	AACR-H0352388-M01-V03	AACR		False	False	False	False	False	64
SPEN	ENSG00000065526.6	ENST00000375759.3	chr1	15	+	True	16263869	16263869	C	A	ENST00000375759.3:c.10238C>A	P3413H	Missense	E_12	SNP	True	1	Class 1: This mutation can be alternatively modeled.	0aa	0aa	Spen	ENSMUSG00000040761.17	ENSMUST00000105786.3	chr4	16	-	DNP	Missense	E_13	141197695.0	141197695.0	G	T	ENSMUST00000105786.3:c.10172C>A	P3391Q	141197694.0	141197695.0	TG	AT	ENSMUST00000105786.3:c.10172_10173CA>AT	P3391H	AACR-H0352417	AACR-H0352417-M01-V01	AACR		False	False	False	False	False	0
SPEN	ENSG00000065526.6	ENST00000375759.3	chr1	15	+	True	16263869	16263869	C	A	ENST00000375759.3:c.10238C>A	P3413H	Missense	E_12	SNP	True	1	Class 1: This mutation can be alternatively modeled.	0aa	0aa	Spen	ENSMUSG00000040761.17	ENSMUST00000105786.3	chr4	16	-	DNP	Missense	E_13	141197695.0	141197695.0	G	T	ENSMUST00000105786.3:c.10172C>A	P3391Q	141197694.0	141197695.0	TG	GT	ENSMUST00000105786.3:c.10172_10173CA>AC	P3391H	AACR-H0352417	AACR-H0352417-M01-V02	AACR		False	False	False	False	False	0
SPEN	ENSG00000065526.6	ENST00000375759.3	chr1	15	+	True	16263815	16263815	C	T	ENST00000375759.3:c.10184C>T	T3395I	Missense	E_12	SNP	True	1	Class 1: This mutation can be alternatively modeled.	9aa	3aa	Spen	ENSMUSG00000040761.17	ENSMUST00000105786.3	chr4	16	-	DNP	Missense	E_13	141197749.0	141197749.0	G	A	ENSMUST00000105786.3:c.10118C>T	T3373M	141197748.0	141197749.0	CG	TA	ENSMUST00000105786.3:c.10118_10119CG>TA	T3373I	AACR-H0352425	AACR-H0352425-M01-V01	AACR		False	False	False	False	False	12
SPEN	ENSG00000065526.6	ENST00000375759.3	chr1	15	+	True	16263815	16263815	C	T	ENST00000375759.3:c.10184C>T	T3395I	Missense	E_12	SNP	True	1	Class 1: This mutation can be alternatively modeled.	9aa	3aa	Spen	ENSMUSG00000040761.17	ENSMUST00000105786.3	chr4	16	-	DNP	Missense	E_13	141197749.0	141197749.0	G	A	ENSMUST00000105786.3:c.10118C>T	T3373M	141197748.0	141197749.0	CG	GA	ENSMUST00000105786.3:c.10118_10119CG>TC	T3373I	AACR-H0352425	AACR-H0352425-M01-V02	AACR		False	False	False	False	False	12
SPEN	ENSG00000065526.6	ENST00000375759.3	chr1	15	+	True	16263815	16263815	C	T	ENST00000375759.3:c.10184C>T	T3395I	Missense	E_12	SNP	True	1	Class 1: This mutation can be alternatively modeled.	9aa	3aa	Spen	ENSMUSG00000040761.17	ENSMUST00000105786.3	chr4	16	-	DNP	Missense	E_13	141197749.0	141197749.0	G	A	ENSMUST00000105786.3:c.10118C>T	T3373M	141197748.0	141197749.0	CG	AA	ENSMUST00000105786.3:c.10118_10119CG>TT	T3373I	AACR-H0352425	AACR-H0352425-M01-V03	AACR		False	False	False	False	False	12
SPEN	ENSG00000065526.6	ENST00000375759.3	chr1	15	+	True	16264019	16264019	C	G	ENST00000375759.3:c.10388C>G	S3463C	Missense	E_12	SNP	True	1	Class 1: This mutation can be alternatively modeled.	0aa	8aa	Spen	ENSMUSG00000040761.17	ENSMUST00000105786.3	chr4	16	-	DNP	Missense	E_13	141197542.0	141197542.0	G	C	ENSMUST00000105786.3:c.10325C>G	S3442*	141197541.0	141197542.0	TG	GC	ENSMUST00000105786.3:c.10325_10326CA>GC	S3442C	AACR-H0352456	AACR-H0352456-M01-V01	AACR		False	False	False	False	False	8
SPEN	ENSG00000065526.6	ENST00000375759.3	chr1	15	+	True	16264019	16264019	C	G	ENST00000375759.3:c.10388C>G	S3463C	Missense	E_12	SNP	True	1	Class 1: This mutation can be alternatively modeled.	0aa	8aa	Spen	ENSMUSG00000040761.17	ENSMUST00000105786.3	chr4	16	-	DNP	Missense	E_13	141197542.0	141197542.0	G	C	ENSMUST00000105786.3:c.10325C>G	S3442*	141197541.0	141197542.0	TG	AC	ENSMUST00000105786.3:c.10325_10326CA>GT	S3442C	AACR-H0352456	AACR-H0352456-M01-V02	AACR		False	False	False	False	False	8
SPEN	ENSG00000065526.6	ENST00000375759.3	chr1	15	+	True	16263968	16263968	C	G	ENST00000375759.3:c.10337C>G	S3446C	Missense	E_12	SNP	True	1	Class 1: This mutation can be alternatively modeled.	0aa	0aa	Spen	ENSMUSG00000040761.17	ENSMUST00000105786.3	chr4	16	-	TNP	Missense	E_13	141197596.0	141197596.0	C	C	ENSMUST00000105786.3:c.10271G>G	S3424delinsS	141197595.0	141197597.0	GCT	ACA	ENSMUST00000105786.3:c.10270_10272AGC>TGT	S3424C	AACR-H0352465	AACR-H0352465-M01-V01	AACR		False	False	False	False	False	0
SPEN	ENSG00000065526.6	ENST00000375759.3	chr1	15	+	True	16263968	16263968	C	G	ENST00000375759.3:c.10337C>G	S3446C	Missense	E_12	SNP	True	1	Class 1: This mutation can be alternatively modeled.	0aa	0aa	Spen	ENSMUSG00000040761.17	ENSMUST00000105786.3	chr4	16	-	SNP	Missense	E_13	141197596.0	141197596.0	C	C	ENSMUST00000105786.3:c.10271G>G	S3424delinsS	141197597.0	141197597.0	T	A	ENSMUST00000105786.3:c.10270A>T	S3424C	AACR-H0352465	AACR-H0352465-M01-V02	AACR		False	False	False	False	False	0
SPEN	ENSG00000065526.6	ENST00000375759.3	chr1	15	+	True	16264491	16264491	G	T	ENST00000375759.3:c.10694G>T	R3565L	Missense	E_13	SNP	True	1	Class 1: This mutation can be alternatively modeled.	6aa	100aa	Spen	ENSMUSG00000040761.17	ENSMUST00000105786.3	chr4	16	-	TNP	Missense	E_14	141197137.0	141197137.0	C	A	ENSMUST00000105786.3:c.10631G>T	R3544M	141197136.0	141197138.0	CCT	GAG	ENSMUST00000105786.3:c.10630_10632AGG>CTC	R3544L	AACR-H0352485	AACR-H0352485-M01-V01	AACR		False	False	False	False	False	106
SPEN	ENSG00000065526.6	ENST00000375759.3	chr1	15	+	True	16264491	16264491	G	T	ENST00000375759.3:c.10694G>T	R3565L	Missense	E_13	SNP	True	1	Class 1: This mutation can be alternatively modeled.	6aa	100aa	Spen	ENSMUSG00000040761.17	ENSMUST00000105786.3	chr4	16	-	TNP	Missense	E_14	141197137.0	141197137.0	C	A	ENSMUST00000105786.3:c.10631G>T	R3544M	141197136.0	141197138.0	CCT	TAA	ENSMUST00000105786.3:c.10630_10632AGG>TTA	R3544L	AACR-H0352485	AACR-H0352485-M01-V02	AACR		False	False	False	False	False	106
SPEN	ENSG00000065526.6	ENST00000375759.3	chr1	15	+	True	16264491	16264491	G	T	ENST00000375759.3:c.10694G>T	R3565L	Missense	E_13	SNP	True	1	Class 1: This mutation can be alternatively modeled.	6aa	100aa	Spen	ENSMUSG00000040761.17	ENSMUST00000105786.3	chr4	16	-	DNP	Missense	E_14	141197137.0	141197137.0	C	A	ENSMUST00000105786.3:c.10631G>T	R3544M	141197137.0	141197138.0	CT	AA	ENSMUST00000105786.3:c.10630_10631AG>TT	R3544L	AACR-H0352485	AACR-H0352485-M01-V03	AACR		False	False	False	False	False	106
SPEN	ENSG00000065526.6	ENST00000375759.3	chr1	15	+	True	16264491	16264491	G	T	ENST00000375759.3:c.10694G>T	R3565L	Missense	E_13	SNP	True	1	Class 1: This mutation can be alternatively modeled.	6aa	100aa	Spen	ENSMUSG00000040761.17	ENSMUST00000105786.3	chr4	16	-	TNP	Missense	E_14	141197137.0	141197137.0	C	A	ENSMUST00000105786.3:c.10631G>T	R3544M	141197136.0	141197138.0	CCT	AAG	ENSMUST00000105786.3:c.10630_10632AGG>CTT	R3544L	AACR-H0352485	AACR-H0352485-M01-V04	AACR		False	False	False	False	False	106
SPEN	ENSG00000065526.6	ENST00000375759.3	chr1	15	+	True	16264491	16264491	G	T	ENST00000375759.3:c.10694G>T	R3565L	Missense	E_13	SNP	True	1	Class 1: This mutation can be alternatively modeled.	6aa	100aa	Spen	ENSMUSG00000040761.17	ENSMUST00000105786.3	chr4	16	-	DNP	Missense	E_14	141197137.0	141197137.0	C	A	ENSMUST00000105786.3:c.10631G>T	R3544M	141197137.0	141197138.0	CT	AG	ENSMUST00000105786.3:c.10630_10631AG>CT	R3544L	AACR-H0352485	AACR-H0352485-M01-V05	AACR		False	False	False	False	False	106
SPEN	ENSG00000065526.6	ENST00000375759.3	chr1	15	+	True	16262012	16262012	C	T	ENST00000375759.3:c.9277C>T	L3093F	Missense	E_11	SNP	True	1	Class 1: This mutation can be alternatively modeled.	1aa	7aa	Spen	ENSMUSG00000040761.17	ENSMUST00000105786.3	chr4	16	-	TNP	Missense	E_12	141199427.0	141199427.0	G	A	ENSMUST00000105786.3:c.9199C>T	L3067delinsL	141199425.0	141199427.0	CAG	GAA	ENSMUST00000105786.3:c.9199_9201CTG>TTC	L3067F	AACR-H0352652	AACR-H0352652-M01-V01	AACR		False	False	False	False	False	8
SPEN	ENSG00000065526.6	ENST00000375759.3	chr1	15	+	True	16262012	16262012	C	T	ENST00000375759.3:c.9277C>T	L3093F	Missense	E_11	SNP	True	1	Class 1: This mutation can be alternatively modeled.	1aa	7aa	Spen	ENSMUSG00000040761.17	ENSMUST00000105786.3	chr4	16	-	TNP	Missense	E_12	141199427.0	141199427.0	G	A	ENSMUST00000105786.3:c.9199C>T	L3067delinsL	141199425.0	141199427.0	CAG	AAA	ENSMUST00000105786.3:c.9199_9201CTG>TTT	L3067F	AACR-H0352652	AACR-H0352652-M01-V02	AACR		False	False	False	False	False	8
SPEN	ENSG00000065526.6	ENST00000375759.3	chr1	15	+	True	16262046	16262046	C	T	ENST00000375759.3:c.9311C>T	T3104M	Missense	E_11	SNP	True	1	Class 1: This mutation can be alternatively modeled.	2aa	11aa	Spen	ENSMUSG00000040761.17	ENSMUST00000105786.3	chr4	16	-	DNP	Missense	E_12	141199393.0	141199393.0	G	A	ENSMUST00000105786.3:c.9233C>T	T3078I	141199392.0	141199393.0	GG	CA	ENSMUST00000105786.3:c.9233_9234CC>TG	T3078M	AACR-H0352658	AACR-H0352658-M01-V01	AACR		False	False	False	False	False	13
SPEN	ENSG00000065526.6	ENST00000375759.3	chr1	15	+	True	16262084	16262084	C	A	ENST00000375759.3:c.9349C>A	L3117I	Missense	E_11	SNP	True	1	Class 1: This mutation can be alternatively modeled.	0aa	13aa	Spen	ENSMUSG00000040761.17	ENSMUST00000105786.3	chr4	16	-	TNP	Missense	E_12	141199355.0	141199355.0	G	T	ENSMUST00000105786.3:c.9271C>A	L3091M	141199353.0	141199355.0	CAG	AAT	ENSMUST00000105786.3:c.9271_9273CTG>ATT	L3091I	AACR-H0352692	AACR-H0352692-M01-V01	AACR		False	False	False	False	False	13
SPEN	ENSG00000065526.6	ENST00000375759.3	chr1	15	+	True	16262084	16262084	C	A	ENST00000375759.3:c.9349C>A	L3117I	Missense	E_11	SNP	True	1	Class 1: This mutation can be alternatively modeled.	0aa	13aa	Spen	ENSMUSG00000040761.17	ENSMUST00000105786.3	chr4	16	-	TNP	Missense	E_12	141199355.0	141199355.0	G	T	ENSMUST00000105786.3:c.9271C>A	L3091M	141199353.0	141199355.0	CAG	TAT	ENSMUST00000105786.3:c.9271_9273CTG>ATA	L3091I	AACR-H0352692	AACR-H0352692-M01-V02	AACR		False	False	False	False	False	13
SPEN	ENSG00000065526.6	ENST00000375759.3	chr1	15	+	True	16262084	16262084	C	A	ENST00000375759.3:c.9349C>A	L3117I	Missense	E_11	SNP	True	1	Class 1: This mutation can be alternatively modeled.	0aa	13aa	Spen	ENSMUSG00000040761.17	ENSMUST00000105786.3	chr4	16	-	TNP	Missense	E_12	141199355.0	141199355.0	G	T	ENSMUST00000105786.3:c.9271C>A	L3091M	141199353.0	141199355.0	CAG	GAT	ENSMUST00000105786.3:c.9271_9273CTG>ATC	L3091I	AACR-H0352692	AACR-H0352692-M01-V03	AACR		False	False	False	False	False	13
SPEN	ENSG00000065526.6	ENST00000375759.3	chr1	15	+	True	16262264	16262264	G	A	ENST00000375759.3:c.9529G>A	V3177I	Missense	E_11	SNP	True	1	Class 1: This mutation can be alternatively modeled.	5aa	34aa	Spen	ENSMUSG00000040761.17	ENSMUST00000105786.3	chr4	16	-	TNP	Missense	E_12	141199175.0	141199175.0	C	T	ENSMUST00000105786.3:c.9451G>A	V3151M	141199173.0	141199175.0	CAC	AAT	ENSMUST00000105786.3:c.9451_9453GTG>ATT	V3151I	AACR-H0352706	AACR-H0352706-M01-V01	AACR		False	False	False	False	False	39
SPEN	ENSG00000065526.6	ENST00000375759.3	chr1	15	+	True	16262264	16262264	G	A	ENST00000375759.3:c.9529G>A	V3177I	Missense	E_11	SNP	True	1	Class 1: This mutation can be alternatively modeled.	5aa	34aa	Spen	ENSMUSG00000040761.17	ENSMUST00000105786.3	chr4	16	-	TNP	Missense	E_12	141199175.0	141199175.0	C	T	ENSMUST00000105786.3:c.9451G>A	V3151M	141199173.0	141199175.0	CAC	GAT	ENSMUST00000105786.3:c.9451_9453GTG>ATC	V3151I	AACR-H0352706	AACR-H0352706-M01-V02	AACR		False	False	False	False	False	39
SPEN	ENSG00000065526.6	ENST00000375759.3	chr1	15	+	True	16262264	16262264	G	A	ENST00000375759.3:c.9529G>A	V3177I	Missense	E_11	SNP	True	1	Class 1: This mutation can be alternatively modeled.	5aa	34aa	Spen	ENSMUSG00000040761.17	ENSMUST00000105786.3	chr4	16	-	TNP	Missense	E_12	141199175.0	141199175.0	C	T	ENSMUST00000105786.3:c.9451G>A	V3151M	141199173.0	141199175.0	CAC	TAT	ENSMUST00000105786.3:c.9451_9453GTG>ATA	V3151I	AACR-H0352706	AACR-H0352706-M01-V03	AACR		False	False	False	False	False	39
SPEN	ENSG00000065526.6	ENST00000375759.3	chr1	15	+	True	16262096	16262096	C	T	ENST00000375759.3:c.9361C>T	R3121W	Missense	E_11	SNP	True	1	Class 1: This mutation can be alternatively modeled.	4aa	9aa	Spen	ENSMUSG00000040761.17	ENSMUST00000105786.3	chr4	16	-	TNP	Missense	E_12	141199343.0	141199343.0	G	A	ENSMUST00000105786.3:c.9283C>T	R3095*	141199341.0	141199343.0	TCG	CCA	ENSMUST00000105786.3:c.9283_9285CGA>TGG	R3095W	AACR-H0352715	AACR-H0352715-M01-V01	AACR		False	False	False	False	False	13
SPEN	ENSG00000065526.6	ENST00000375759.3	chr1	15	+	True	16262103	16262103	C	A	ENST00000375759.3:c.9368C>A	P3123Q	Missense	E_11	SNP	True	1	Class 1: This mutation can be alternatively modeled.	6aa	7aa	Spen	ENSMUSG00000040761.17	ENSMUST00000105786.3	chr4	16	-	DNP	Missense	E_12	141199336.0	141199336.0	G	T	ENSMUST00000105786.3:c.9290C>A	P3097H	141199335.0	141199336.0	AG	CT	ENSMUST00000105786.3:c.9290_9291CT>AG	P3097Q	AACR-H0352717	AACR-H0352717-M01-V01	AACR		False	False	False	False	False	13
SPEN	ENSG00000065526.6	ENST00000375759.3	chr1	15	+	True	16262103	16262103	C	A	ENST00000375759.3:c.9368C>A	P3123Q	Missense	E_11	SNP	True	1	Class 1: This mutation can be alternatively modeled.	6aa	7aa	Spen	ENSMUSG00000040761.17	ENSMUST00000105786.3	chr4	16	-	DNP	Missense	E_12	141199336.0	141199336.0	G	T	ENSMUST00000105786.3:c.9290C>A	P3097H	141199335.0	141199336.0	AG	TT	ENSMUST00000105786.3:c.9290_9291CT>AA	P3097Q	AACR-H0352717	AACR-H0352717-M01-V02	AACR		False	False	False	False	False	13
SPEN	ENSG00000065526.6	ENST00000375759.3	chr1	15	+	True	16261727	16261727	G	A	ENST00000375759.3:c.8992G>A	V2998I	Missense	E_11	SNP	True	1	Class 1: This mutation can be alternatively modeled.	1aa	8aa	Spen	ENSMUSG00000040761.17	ENSMUST00000105786.3	chr4	16	-	TNP	Missense	E_12	141199712.0	141199712.0	C	T	ENSMUST00000105786.3:c.8914G>A	V2972M	141199710.0	141199712.0	CAC	AAT	ENSMUST00000105786.3:c.8914_8916GTG>ATT	V2972I	AACR-H0352739	AACR-H0352739-M01-V01	AACR		False	False	False	False	False	9
SPEN	ENSG00000065526.6	ENST00000375759.3	chr1	15	+	True	16261727	16261727	G	A	ENST00000375759.3:c.8992G>A	V2998I	Missense	E_11	SNP	True	1	Class 1: This mutation can be alternatively modeled.	1aa	8aa	Spen	ENSMUSG00000040761.17	ENSMUST00000105786.3	chr4	16	-	TNP	Missense	E_12	141199712.0	141199712.0	C	T	ENSMUST00000105786.3:c.8914G>A	V2972M	141199710.0	141199712.0	CAC	TAT	ENSMUST00000105786.3:c.8914_8916GTG>ATA	V2972I	AACR-H0352739	AACR-H0352739-M01-V02	AACR		False	False	False	False	False	9
SPEN	ENSG00000065526.6	ENST00000375759.3	chr1	15	+	True	16261727	16261727	G	A	ENST00000375759.3:c.8992G>A	V2998I	Missense	E_11	SNP	True	1	Class 1: This mutation can be alternatively modeled.	1aa	8aa	Spen	ENSMUSG00000040761.17	ENSMUST00000105786.3	chr4	16	-	TNP	Missense	E_12	141199712.0	141199712.0	C	T	ENSMUST00000105786.3:c.8914G>A	V2972M	141199710.0	141199712.0	CAC	GAT	ENSMUST00000105786.3:c.8914_8916GTG>ATC	V2972I	AACR-H0352739	AACR-H0352739-M01-V03	AACR		False	False	False	False	False	9
SPEN	ENSG00000065526.6	ENST00000375759.3	chr1	15	+	True	16261815	16261815	G	A	ENST00000375759.3:c.9080G>A	R3027Q	Missense	E_11	SNP	True	1	Class 1: This mutation can be alternatively modeled.	3aa	1aa	Spen	ENSMUSG00000040761.17	ENSMUST00000105786.3	chr4	16	-	DNP	Missense	E_12	141199624.0	141199624.0	C	T	ENSMUST00000105786.3:c.9002G>A	R3001H	141199623.0	141199624.0	GC	TT	ENSMUST00000105786.3:c.9002_9003GC>AA	R3001Q	AACR-H0352804	AACR-H0352804-M01-V01	AACR		False	False	False	False	False	4
SPEN	ENSG00000065526.6	ENST00000375759.3	chr1	15	+	True	16261815	16261815	G	A	ENST00000375759.3:c.9080G>A	R3027Q	Missense	E_11	SNP	True	1	Class 1: This mutation can be alternatively modeled.	3aa	1aa	Spen	ENSMUSG00000040761.17	ENSMUST00000105786.3	chr4	16	-	DNP	Missense	E_12	141199624.0	141199624.0	C	T	ENSMUST00000105786.3:c.9002G>A	R3001H	141199623.0	141199624.0	GC	CT	ENSMUST00000105786.3:c.9002_9003GC>AG	R3001Q	AACR-H0352804	AACR-H0352804-M01-V02	AACR		False	False	False	False	False	4
SPEN	ENSG00000065526.6	ENST00000375759.3	chr1	15	+	True	16261809	16261809	C	A	ENST00000375759.3:c.9074C>A	S3025Y	Missense	E_11	SNP	True	1	Class 1: This mutation can be alternatively modeled.	1aa	3aa	Spen	ENSMUSG00000040761.17	ENSMUST00000105786.3	chr4	16	-	DNP	Missense	E_12	141199630.0	141199630.0	G	T	ENSMUST00000105786.3:c.8996C>A	S2999*	141199629.0	141199630.0	TG	AT	ENSMUST00000105786.3:c.8996_8997CA>AT	S2999Y	AACR-H0352810	AACR-H0352810-M01-V01	AACR		False	False	False	False	False	4
SPEN	ENSG00000065526.6	ENST00000375759.3	chr1	15	+	True	16261809	16261809	C	A	ENST00000375759.3:c.9074C>A	S3025Y	Missense	E_11	SNP	True	1	Class 1: This mutation can be alternatively modeled.	1aa	3aa	Spen	ENSMUSG00000040761.17	ENSMUST00000105786.3	chr4	16	-	DNP	Missense	E_12	141199630.0	141199630.0	G	T	ENSMUST00000105786.3:c.8996C>A	S2999*	141199629.0	141199630.0	TG	GT	ENSMUST00000105786.3:c.8996_8997CA>AC	S2999Y	AACR-H0352810	AACR-H0352810-M01-V02	AACR		False	False	False	False	False	4
SPEN	ENSG00000065526.6	ENST00000375759.3	chr1	15	+	True	16262655	16262655	G	C	ENST00000375759.3:c.9920G>C	R3307P	Missense	E_11	SNP	True	1	Class 1: This mutation can be alternatively modeled.	30aa	3aa	Spen	ENSMUSG00000040761.17	ENSMUST00000105786.3	chr4	16	-	DNP	Missense	E_12	141198790.0	141198790.0	C	G	ENSMUST00000105786.3:c.9836G>C	R3279T	141198790.0	141198791.0	CT	GG	ENSMUST00000105786.3:c.9835_9836AG>CC	R3279P	AACR-H0352833	AACR-H0352833-M01-V01	AACR		False	False	False	False	False	33
SPEN	ENSG00000065526.6	ENST00000375759.3	chr1	15	+	True	16262655	16262655	G	C	ENST00000375759.3:c.9920G>C	R3307P	Missense	E_11	SNP	True	1	Class 1: This mutation can be alternatively modeled.	30aa	3aa	Spen	ENSMUSG00000040761.17	ENSMUST00000105786.3	chr4	16	-	TNP	Missense	E_12	141198790.0	141198790.0	C	G	ENSMUST00000105786.3:c.9836G>C	R3279T	141198789.0	141198791.0	CCT	GGG	ENSMUST00000105786.3:c.9835_9837AGG>CCC	R3279P	AACR-H0352833	AACR-H0352833-M01-V02	AACR		False	False	False	False	False	33
SPEN	ENSG00000065526.6	ENST00000375759.3	chr1	15	+	True	16262655	16262655	G	C	ENST00000375759.3:c.9920G>C	R3307P	Missense	E_11	SNP	True	1	Class 1: This mutation can be alternatively modeled.	30aa	3aa	Spen	ENSMUSG00000040761.17	ENSMUST00000105786.3	chr4	16	-	TNP	Missense	E_12	141198790.0	141198790.0	C	G	ENSMUST00000105786.3:c.9836G>C	R3279T	141198789.0	141198791.0	CCT	AGG	ENSMUST00000105786.3:c.9835_9837AGG>CCT	R3279P	AACR-H0352833	AACR-H0352833-M01-V03	AACR		False	False	False	False	False	33
SPEN	ENSG00000065526.6	ENST00000375759.3	chr1	15	+	True	16262655	16262655	G	C	ENST00000375759.3:c.9920G>C	R3307P	Missense	E_11	SNP	True	1	Class 1: This mutation can be alternatively modeled.	30aa	3aa	Spen	ENSMUSG00000040761.17	ENSMUST00000105786.3	chr4	16	-	TNP	Missense	E_12	141198790.0	141198790.0	C	G	ENSMUST00000105786.3:c.9836G>C	R3279T	141198789.0	141198791.0	CCT	TGG	ENSMUST00000105786.3:c.9835_9837AGG>CCA	R3279P	AACR-H0352833	AACR-H0352833-M01-V04	AACR		False	False	False	False	False	33
SPEN	ENSG00000065526.6	ENST00000375759.3	chr1	15	+	True	16262655	16262655	G	A	ENST00000375759.3:c.9920G>A	R3307Q	Missense	E_11	SNP	True	1	Class 1: This mutation can be alternatively modeled.	30aa	3aa	Spen	ENSMUSG00000040761.17	ENSMUST00000105786.3	chr4	16	-	DNP	Missense	E_12	141198790.0	141198790.0	C	T	ENSMUST00000105786.3:c.9836G>A	R3279K	141198790.0	141198791.0	CT	TG	ENSMUST00000105786.3:c.9835_9836AG>CA	R3279Q	AACR-H0352834	AACR-H0352834-M01-V01	AACR		False	False	False	False	False	33
SPEN	ENSG00000065526.6	ENST00000375759.3	chr1	15	+	True	16262655	16262655	G	A	ENST00000375759.3:c.9920G>A	R3307Q	Missense	E_11	SNP	True	1	Class 1: This mutation can be alternatively modeled.	30aa	3aa	Spen	ENSMUSG00000040761.17	ENSMUST00000105786.3	chr4	16	-	TNP	Missense	E_12	141198790.0	141198790.0	C	T	ENSMUST00000105786.3:c.9836G>A	R3279K	141198789.0	141198791.0	CCT	TTG	ENSMUST00000105786.3:c.9835_9837AGG>CAA	R3279Q	AACR-H0352834	AACR-H0352834-M01-V02	AACR		False	False	False	False	False	33
SPEN	ENSG00000065526.6	ENST00000375759.3	chr1	15	+	True	16262633	16262633	G	A	ENST00000375759.3:c.9898G>A	G3300R	Missense	E_11	SNP	True	1	Class 1: This mutation can be alternatively modeled.	23aa	10aa	Spen	ENSMUSG00000040761.17	ENSMUST00000105786.3	chr4	16	-	TNP	Missense	E_12	141198812.0	141198812.0	C	T	ENSMUST00000105786.3:c.9814G>A	G3272S	141198810.0	141198812.0	ACC	GCG	ENSMUST00000105786.3:c.9814_9816GGT>CGC	G3272R	AACR-H0352848	AACR-H0352848-M01-V01	AACR		False	False	False	False	False	33
SPEN	ENSG00000065526.6	ENST00000375759.3	chr1	15	+	True	16262633	16262633	G	A	ENST00000375759.3:c.9898G>A	G3300R	Missense	E_11	SNP	True	1	Class 1: This mutation can be alternatively modeled.	23aa	10aa	Spen	ENSMUSG00000040761.17	ENSMUST00000105786.3	chr4	16	-	SNP	Missense	E_12	141198812.0	141198812.0	C	T	ENSMUST00000105786.3:c.9814G>A	G3272S	141198812.0	141198812.0	C	G	ENSMUST00000105786.3:c.9814G>C	G3272R	AACR-H0352848	AACR-H0352848-M01-V02	AACR		False	False	False	False	False	33
SPEN	ENSG00000065526.6	ENST00000375759.3	chr1	15	+	True	16262633	16262633	G	A	ENST00000375759.3:c.9898G>A	G3300R	Missense	E_11	SNP	True	1	Class 1: This mutation can be alternatively modeled.	23aa	10aa	Spen	ENSMUSG00000040761.17	ENSMUST00000105786.3	chr4	16	-	TNP	Missense	E_12	141198812.0	141198812.0	C	T	ENSMUST00000105786.3:c.9814G>A	G3272S	141198810.0	141198812.0	ACC	TCT	ENSMUST00000105786.3:c.9814_9816GGT>AGA	G3272R	AACR-H0352848	AACR-H0352848-M01-V03	AACR		False	False	False	False	False	33
SPEN	ENSG00000065526.6	ENST00000375759.3	chr1	15	+	True	16262633	16262633	G	A	ENST00000375759.3:c.9898G>A	G3300R	Missense	E_11	SNP	True	1	Class 1: This mutation can be alternatively modeled.	23aa	10aa	Spen	ENSMUSG00000040761.17	ENSMUST00000105786.3	chr4	16	-	TNP	Missense	E_12	141198812.0	141198812.0	C	T	ENSMUST00000105786.3:c.9814G>A	G3272S	141198810.0	141198812.0	ACC	CCG	ENSMUST00000105786.3:c.9814_9816GGT>CGG	G3272R	AACR-H0352848	AACR-H0352848-M01-V04	AACR		False	False	False	False	False	33
SPEN	ENSG00000065526.6	ENST00000375759.3	chr1	15	+	True	16262633	16262633	G	A	ENST00000375759.3:c.9898G>A	G3300R	Missense	E_11	SNP	True	1	Class 1: This mutation can be alternatively modeled.	23aa	10aa	Spen	ENSMUSG00000040761.17	ENSMUST00000105786.3	chr4	16	-	TNP	Missense	E_12	141198812.0	141198812.0	C	T	ENSMUST00000105786.3:c.9814G>A	G3272S	141198810.0	141198812.0	ACC	CCT	ENSMUST00000105786.3:c.9814_9816GGT>AGG	G3272R	AACR-H0352848	AACR-H0352848-M01-V05	AACR		False	False	False	False	False	33
SPEN	ENSG00000065526.6	ENST00000375759.3	chr1	15	+	True	16262633	16262633	G	T	ENST00000375759.3:c.9898G>T	G3300W	Missense	E_11	SNP	True	1	Class 1: This mutation can be alternatively modeled.	23aa	10aa	Spen	ENSMUSG00000040761.17	ENSMUST00000105786.3	chr4	16	-	TNP	Missense	E_12	141198812.0	141198812.0	C	A	ENSMUST00000105786.3:c.9814G>T	G3272C	141198810.0	141198812.0	ACC	CCA	ENSMUST00000105786.3:c.9814_9816GGT>TGG	G3272W	AACR-H0352849	AACR-H0352849-M01-V01	AACR		False	False	False	False	False	33
SPEN	ENSG00000065526.6	ENST00000375759.3	chr1	15	+	True	16262288	16262288	C	T	ENST00000375759.3:c.9553C>T	R3185*	Nonsense	E_11	SNP	True	1	Class 1: This mutation can be alternatively modeled.	13aa	26aa	Spen	ENSMUSG00000040761.17	ENSMUST00000105786.3	chr4	16	-	TNP	Nonsense	E_12	141199151.0	141199151.0	G	A	ENSMUST00000105786.3:c.9475C>T	R3159W	141199149.0	141199151.0	CCG	TTA	ENSMUST00000105786.3:c.9475_9477CGG>TAA	R3159*	AACR-H0352920	AACR-H0352920-M01-V01	AACR		False	False	False	False	False	39
SPEN	ENSG00000065526.6	ENST00000375759.3	chr1	15	+	True	16262288	16262288	C	T	ENST00000375759.3:c.9553C>T	R3185*	Nonsense	E_11	SNP	True	1	Class 1: This mutation can be alternatively modeled.	13aa	26aa	Spen	ENSMUSG00000040761.17	ENSMUST00000105786.3	chr4	16	-	TNP	Nonsense	E_12	141199151.0	141199151.0	G	A	ENSMUST00000105786.3:c.9475C>T	R3159W	141199149.0	141199151.0	CCG	TCA	ENSMUST00000105786.3:c.9475_9477CGG>TGA	R3159*	AACR-H0352920	AACR-H0352920-M01-V02	AACR		False	False	False	False	False	39
SPEN	ENSG00000065526.6	ENST00000375759.3	chr1	15	+	True	16262288	16262288	C	T	ENST00000375759.3:c.9553C>T	R3185*	Nonsense	E_11	SNP	True	1	Class 1: This mutation can be alternatively modeled.	13aa	26aa	Spen	ENSMUSG00000040761.17	ENSMUST00000105786.3	chr4	16	-	DNP	Nonsense	E_12	141199151.0	141199151.0	G	A	ENSMUST00000105786.3:c.9475C>T	R3159W	141199150.0	141199151.0	CG	TA	ENSMUST00000105786.3:c.9475_9476CG>TA	R3159*	AACR-H0352920	AACR-H0352920-M01-V03	AACR		False	False	False	False	False	39
SPEN	ENSG00000065526.6	ENST00000375759.3	chr1	15	+	True	16262304	16262304	C	T	ENST00000375759.3:c.9569C>T	T3190I	Missense	E_11	SNP	True	1	Class 1: This mutation can be alternatively modeled.	18aa	21aa	Spen	ENSMUSG00000040761.17	ENSMUST00000105786.3	chr4	16	-	DNP	Missense	E_12	141199135.0	141199135.0	G	A	ENSMUST00000105786.3:c.9491C>T	T3164M	141199134.0	141199135.0	CG	GA	ENSMUST00000105786.3:c.9491_9492CG>TC	T3164I	AACR-H0352928	AACR-H0352928-M01-V01	AACR		False	False	False	False	False	39
SPEN	ENSG00000065526.6	ENST00000375759.3	chr1	15	+	True	16262304	16262304	C	T	ENST00000375759.3:c.9569C>T	T3190I	Missense	E_11	SNP	True	1	Class 1: This mutation can be alternatively modeled.	18aa	21aa	Spen	ENSMUSG00000040761.17	ENSMUST00000105786.3	chr4	16	-	DNP	Missense	E_12	141199135.0	141199135.0	G	A	ENSMUST00000105786.3:c.9491C>T	T3164M	141199134.0	141199135.0	CG	AA	ENSMUST00000105786.3:c.9491_9492CG>TT	T3164I	AACR-H0352928	AACR-H0352928-M01-V02	AACR		False	False	False	False	False	39
SPEN	ENSG00000065526.6	ENST00000375759.3	chr1	15	+	True	16262304	16262304	C	T	ENST00000375759.3:c.9569C>T	T3190I	Missense	E_11	SNP	True	1	Class 1: This mutation can be alternatively modeled.	18aa	21aa	Spen	ENSMUSG00000040761.17	ENSMUST00000105786.3	chr4	16	-	DNP	Missense	E_12	141199135.0	141199135.0	G	A	ENSMUST00000105786.3:c.9491C>T	T3164M	141199134.0	141199135.0	CG	TA	ENSMUST00000105786.3:c.9491_9492CG>TA	T3164I	AACR-H0352928	AACR-H0352928-M01-V03	AACR		False	False	False	False	False	39
SPEN	ENSG00000065526.6	ENST00000375759.3	chr1	15	+	True	16258257	16258257	C	G	ENST00000375759.3:c.5522C>G	T1841R	Missense	E_11	SNP	True	1	Class 1: This mutation can be alternatively modeled.	4aa	14aa	Spen	ENSMUSG00000040761.17	ENSMUST00000105786.3	chr4	16	-	DNP	Missense	E_12	141203047.0	141203047.0	G	C	ENSMUST00000105786.3:c.5579C>G	T1860S	141203046.0	141203047.0	GG	TC	ENSMUST00000105786.3:c.5579_5580CC>GA	T1860R	AACR-H0353682	AACR-H0353682-M01-V01	AACR		False	False	False	False	False	18
SPEN	ENSG00000065526.6	ENST00000375759.3	chr1	15	+	True	16258257	16258257	C	G	ENST00000375759.3:c.5522C>G	T1841R	Missense	E_11	SNP	True	1	Class 1: This mutation can be alternatively modeled.	4aa	14aa	Spen	ENSMUSG00000040761.17	ENSMUST00000105786.3	chr4	16	-	DNP	Missense	E_12	141203047.0	141203047.0	G	C	ENSMUST00000105786.3:c.5579C>G	T1860S	141203046.0	141203047.0	GG	CC	ENSMUST00000105786.3:c.5579_5580CC>GG	T1860R	AACR-H0353682	AACR-H0353682-M01-V02	AACR		False	False	False	False	False	18
SPEN	ENSG00000065526.6	ENST00000375759.3	chr1	15	+	True	16258257	16258257	C	G	ENST00000375759.3:c.5522C>G	T1841R	Missense	E_11	SNP	True	1	Class 1: This mutation can be alternatively modeled.	4aa	14aa	Spen	ENSMUSG00000040761.17	ENSMUST00000105786.3	chr4	16	-	TNP	Missense	E_12	141203047.0	141203047.0	G	C	ENSMUST00000105786.3:c.5579C>G	T1860S	141203046.0	141203048.0	GGT	CCG	ENSMUST00000105786.3:c.5578_5580ACC>CGG	T1860R	AACR-H0353682	AACR-H0353682-M01-V03	AACR		False	False	False	False	False	18
SPEN	ENSG00000065526.6	ENST00000375759.3	chr1	15	+	True	16258257	16258257	C	G	ENST00000375759.3:c.5522C>G	T1841R	Missense	E_11	SNP	True	1	Class 1: This mutation can be alternatively modeled.	4aa	14aa	Spen	ENSMUSG00000040761.17	ENSMUST00000105786.3	chr4	16	-	DNP	Missense	E_12	141203047.0	141203047.0	G	C	ENSMUST00000105786.3:c.5579C>G	T1860S	141203047.0	141203048.0	GT	CG	ENSMUST00000105786.3:c.5578_5579AC>CG	T1860R	AACR-H0353682	AACR-H0353682-M01-V04	AACR		False	False	False	False	False	18
SPEN	ENSG00000065526.6	ENST00000375759.3	chr1	15	+	True	16258257	16258257	C	G	ENST00000375759.3:c.5522C>G	T1841R	Missense	E_11	SNP	True	1	Class 1: This mutation can be alternatively modeled.	4aa	14aa	Spen	ENSMUSG00000040761.17	ENSMUST00000105786.3	chr4	16	-	TNP	Missense	E_12	141203047.0	141203047.0	G	C	ENSMUST00000105786.3:c.5579C>G	T1860S	141203046.0	141203048.0	GGT	ACG	ENSMUST00000105786.3:c.5578_5580ACC>CGT	T1860R	AACR-H0353682	AACR-H0353682-M01-V05	AACR		False	False	False	False	False	18
SPEN	ENSG00000065526.6	ENST00000375759.3	chr1	15	+	True	16258296	16258296	G	A	ENST00000375759.3:c.5561G>A	R1854Q	Missense	E_11	SNP	True	1	Class 1: This mutation can be alternatively modeled.	17aa	1aa	Spen	ENSMUSG00000040761.17	ENSMUST00000105786.3	chr4	16	-	DNP	Missense	E_12	141203008.0	141203008.0	C	T	ENSMUST00000105786.3:c.5618G>A	R1873K	141203008.0	141203009.0	CT	TG	ENSMUST00000105786.3:c.5617_5618AG>CA	R1873Q	AACR-H0353690	AACR-H0353690-M01-V01	AACR		False	False	False	False	False	18
SPEN	ENSG00000065526.6	ENST00000375759.3	chr1	15	+	True	16258296	16258296	G	A	ENST00000375759.3:c.5561G>A	R1854Q	Missense	E_11	SNP	True	1	Class 1: This mutation can be alternatively modeled.	17aa	1aa	Spen	ENSMUSG00000040761.17	ENSMUST00000105786.3	chr4	16	-	TNP	Missense	E_12	141203008.0	141203008.0	C	T	ENSMUST00000105786.3:c.5618G>A	R1873K	141203007.0	141203009.0	CCT	TTG	ENSMUST00000105786.3:c.5617_5619AGG>CAA	R1873Q	AACR-H0353690	AACR-H0353690-M01-V02	AACR		False	False	False	False	False	18
SPEN	ENSG00000065526.6	ENST00000375759.3	chr1	15	+	True	16258296	16258296	G	T	ENST00000375759.3:c.5561G>T	R1854L	Missense	E_11	SNP	True	1	Class 1: This mutation can be alternatively modeled.	17aa	1aa	Spen	ENSMUSG00000040761.17	ENSMUST00000105786.3	chr4	16	-	TNP	Missense	E_12	141203008.0	141203008.0	C	A	ENSMUST00000105786.3:c.5618G>T	R1873M	141203007.0	141203009.0	CCT	TAA	ENSMUST00000105786.3:c.5617_5619AGG>TTA	R1873L	AACR-H0353691	AACR-H0353691-M01-V01	AACR		False	False	False	False	False	18
SPEN	ENSG00000065526.6	ENST00000375759.3	chr1	15	+	True	16258296	16258296	G	T	ENST00000375759.3:c.5561G>T	R1854L	Missense	E_11	SNP	True	1	Class 1: This mutation can be alternatively modeled.	17aa	1aa	Spen	ENSMUSG00000040761.17	ENSMUST00000105786.3	chr4	16	-	DNP	Missense	E_12	141203008.0	141203008.0	C	A	ENSMUST00000105786.3:c.5618G>T	R1873M	141203008.0	141203009.0	CT	AG	ENSMUST00000105786.3:c.5617_5618AG>CT	R1873L	AACR-H0353691	AACR-H0353691-M01-V02	AACR		False	False	False	False	False	18
SPEN	ENSG00000065526.6	ENST00000375759.3	chr1	15	+	True	16258296	16258296	G	T	ENST00000375759.3:c.5561G>T	R1854L	Missense	E_11	SNP	True	1	Class 1: This mutation can be alternatively modeled.	17aa	1aa	Spen	ENSMUSG00000040761.17	ENSMUST00000105786.3	chr4	16	-	TNP	Missense	E_12	141203008.0	141203008.0	C	A	ENSMUST00000105786.3:c.5618G>T	R1873M	141203007.0	141203009.0	CCT	GAG	ENSMUST00000105786.3:c.5617_5619AGG>CTC	R1873L	AACR-H0353691	AACR-H0353691-M01-V03	AACR		False	False	False	False	False	18
SPEN	ENSG00000065526.6	ENST00000375759.3	chr1	15	+	True	16258296	16258296	G	T	ENST00000375759.3:c.5561G>T	R1854L	Missense	E_11	SNP	True	1	Class 1: This mutation can be alternatively modeled.	17aa	1aa	Spen	ENSMUSG00000040761.17	ENSMUST00000105786.3	chr4	16	-	TNP	Missense	E_12	141203008.0	141203008.0	C	A	ENSMUST00000105786.3:c.5618G>T	R1873M	141203007.0	141203009.0	CCT	AAG	ENSMUST00000105786.3:c.5617_5619AGG>CTT	R1873L	AACR-H0353691	AACR-H0353691-M01-V04	AACR		False	False	False	False	False	18
SPEN	ENSG00000065526.6	ENST00000375759.3	chr1	15	+	True	16258296	16258296	G	T	ENST00000375759.3:c.5561G>T	R1854L	Missense	E_11	SNP	True	1	Class 1: This mutation can be alternatively modeled.	17aa	1aa	Spen	ENSMUSG00000040761.17	ENSMUST00000105786.3	chr4	16	-	DNP	Missense	E_12	141203008.0	141203008.0	C	A	ENSMUST00000105786.3:c.5618G>T	R1873M	141203008.0	141203009.0	CT	AA	ENSMUST00000105786.3:c.5617_5618AG>TT	R1873L	AACR-H0353691	AACR-H0353691-M01-V05	AACR		False	False	False	False	False	18
SPEN	ENSG00000065526.6	ENST00000375759.3	chr1	15	+	True	16258241	16258241	G	T	ENST00000375759.3:c.5506G>T	V1836L	Missense	E_11	SNP	True	1	Class 1: This mutation can be alternatively modeled.	0aa	0aa	Spen	ENSMUSG00000040761.17	ENSMUST00000105786.3	chr4	16	-	TNP	Missense	E_12	141203066.0	141203066.0	C	A	ENSMUST00000105786.3:c.5560G>T	V1854F	141203064.0	141203066.0	GAC	TAA	ENSMUST00000105786.3:c.5560_5562GTC>TTA	V1854L	AACR-H0353696	AACR-H0353696-M01-V01	AACR		False	False	False	False	False	0
SPEN	ENSG00000065526.6	ENST00000375759.3	chr1	15	+	True	16258241	16258241	G	T	ENST00000375759.3:c.5506G>T	V1836L	Missense	E_11	SNP	True	1	Class 1: This mutation can be alternatively modeled.	0aa	0aa	Spen	ENSMUSG00000040761.17	ENSMUST00000105786.3	chr4	16	-	TNP	Missense	E_12	141203066.0	141203066.0	C	A	ENSMUST00000105786.3:c.5560G>T	V1854F	141203064.0	141203066.0	GAC	AAG	ENSMUST00000105786.3:c.5560_5562GTC>CTT	V1854L	AACR-H0353696	AACR-H0353696-M01-V02	AACR		False	False	False	False	False	0
SPEN	ENSG00000065526.6	ENST00000375759.3	chr1	15	+	True	16258241	16258241	G	T	ENST00000375759.3:c.5506G>T	V1836L	Missense	E_11	SNP	True	1	Class 1: This mutation can be alternatively modeled.	0aa	0aa	Spen	ENSMUSG00000040761.17	ENSMUST00000105786.3	chr4	16	-	TNP	Missense	E_12	141203066.0	141203066.0	C	A	ENSMUST00000105786.3:c.5560G>T	V1854F	141203064.0	141203066.0	GAC	CAG	ENSMUST00000105786.3:c.5560_5562GTC>CTG	V1854L	AACR-H0353696	AACR-H0353696-M01-V03	AACR		False	False	False	False	False	0
SPEN	ENSG00000065526.6	ENST00000375759.3	chr1	15	+	True	16258241	16258241	G	T	ENST00000375759.3:c.5506G>T	V1836L	Missense	E_11	SNP	True	1	Class 1: This mutation can be alternatively modeled.	0aa	0aa	Spen	ENSMUSG00000040761.17	ENSMUST00000105786.3	chr4	16	-	SNP	Missense	E_12	141203066.0	141203066.0	C	A	ENSMUST00000105786.3:c.5560G>T	V1854F	141203066.0	141203066.0	C	G	ENSMUST00000105786.3:c.5560G>C	V1854L	AACR-H0353696	AACR-H0353696-M01-V04	AACR		False	False	False	False	False	0
SPEN	ENSG00000065526.6	ENST00000375759.3	chr1	15	+	True	16258241	16258241	G	T	ENST00000375759.3:c.5506G>T	V1836L	Missense	E_11	SNP	True	1	Class 1: This mutation can be alternatively modeled.	0aa	0aa	Spen	ENSMUSG00000040761.17	ENSMUST00000105786.3	chr4	16	-	TNP	Missense	E_12	141203066.0	141203066.0	C	A	ENSMUST00000105786.3:c.5560G>T	V1854F	141203064.0	141203066.0	GAC	CAA	ENSMUST00000105786.3:c.5560_5562GTC>TTG	V1854L	AACR-H0353696	AACR-H0353696-M01-V05	AACR		False	False	False	False	False	0
SPEN	ENSG00000065526.6	ENST00000375759.3	chr1	15	+	True	16258206	16258206	C	G	ENST00000375759.3:c.5471C>G	S1824*	Nonsense	E_11	SNP	True	1	Class 1: This mutation can be alternatively modeled.	5aa	2aa	Spen	ENSMUSG00000040761.17	ENSMUST00000105786.3	chr4	16	-	DNP	Nonsense	E_12	141203098.0	141203098.0	G	C	ENSMUST00000105786.3:c.5528C>G	S1843C	141203097.0	141203098.0	GG	TC	ENSMUST00000105786.3:c.5528_5529CC>GA	S1843*	AACR-H0353697	AACR-H0353697-M01-V01	AACR		False	False	False	False	False	7
SPEN	ENSG00000065526.6	ENST00000375759.3	chr1	15	+	True	16258206	16258206	C	G	ENST00000375759.3:c.5471C>G	S1824*	Nonsense	E_11	SNP	True	1	Class 1: This mutation can be alternatively modeled.	5aa	2aa	Spen	ENSMUSG00000040761.17	ENSMUST00000105786.3	chr4	16	-	DNP	Nonsense	E_12	141203098.0	141203098.0	G	C	ENSMUST00000105786.3:c.5528C>G	S1843C	141203097.0	141203098.0	GG	CT	ENSMUST00000105786.3:c.5528_5529CC>AG	S1843*	AACR-H0353697	AACR-H0353697-M01-V02	AACR		False	False	False	False	False	7
SPEN	ENSG00000065526.6	ENST00000375759.3	chr1	15	+	True	16258206	16258206	C	G	ENST00000375759.3:c.5471C>G	S1824*	Nonsense	E_11	SNP	True	1	Class 1: This mutation can be alternatively modeled.	5aa	2aa	Spen	ENSMUSG00000040761.17	ENSMUST00000105786.3	chr4	16	-	DNP	Nonsense	E_12	141203098.0	141203098.0	G	C	ENSMUST00000105786.3:c.5528C>G	S1843C	141203097.0	141203098.0	GG	TT	ENSMUST00000105786.3:c.5528_5529CC>AA	S1843*	AACR-H0353697	AACR-H0353697-M01-V03	AACR		False	False	False	False	False	7
SPEN	ENSG00000065526.6	ENST00000375759.3	chr1	15	+	True	16258241	16258241	G	A	ENST00000375759.3:c.5506G>A	V1836M	Missense	E_11	SNP	True	1	Class 1: This mutation can be alternatively modeled.	0aa	0aa	Spen	ENSMUSG00000040761.17	ENSMUST00000105786.3	chr4	16	-	TNP	Missense	E_12	141203066.0	141203066.0	C	T	ENSMUST00000105786.3:c.5560G>A	V1854I	141203064.0	141203066.0	GAC	CAT	ENSMUST00000105786.3:c.5560_5562GTC>ATG	V1854M	AACR-H0353706	AACR-H0353706-M01-V01	AACR		False	False	False	False	False	0
SPEN	ENSG00000065526.6	ENST00000375759.3	chr1	15	+	True	16258212	16258212	C	T	ENST00000375759.3:c.5477C>T	T1826I	Missense	E_11	SNP	True	1	Class 1: This mutation can be alternatively modeled.	7aa	0aa	Spen	ENSMUSG00000040761.17	ENSMUST00000105786.3	chr4	16	-	DNP	Missense	E_12	141203092.0	141203092.0	G	A	ENSMUST00000105786.3:c.5534C>T	T1845M	141203091.0	141203092.0	CG	AA	ENSMUST00000105786.3:c.5534_5535CG>TT	T1845I	AACR-H0353707	AACR-H0353707-M01-V01	AACR		False	False	False	False	False	7
SPEN	ENSG00000065526.6	ENST00000375759.3	chr1	15	+	True	16258212	16258212	C	T	ENST00000375759.3:c.5477C>T	T1826I	Missense	E_11	SNP	True	1	Class 1: This mutation can be alternatively modeled.	7aa	0aa	Spen	ENSMUSG00000040761.17	ENSMUST00000105786.3	chr4	16	-	DNP	Missense	E_12	141203092.0	141203092.0	G	A	ENSMUST00000105786.3:c.5534C>T	T1845M	141203091.0	141203092.0	CG	TA	ENSMUST00000105786.3:c.5534_5535CG>TA	T1845I	AACR-H0353707	AACR-H0353707-M01-V02	AACR		False	False	False	False	False	7
SPEN	ENSG00000065526.6	ENST00000375759.3	chr1	15	+	True	16258212	16258212	C	T	ENST00000375759.3:c.5477C>T	T1826I	Missense	E_11	SNP	True	1	Class 1: This mutation can be alternatively modeled.	7aa	0aa	Spen	ENSMUSG00000040761.17	ENSMUST00000105786.3	chr4	16	-	DNP	Missense	E_12	141203092.0	141203092.0	G	A	ENSMUST00000105786.3:c.5534C>T	T1845M	141203091.0	141203092.0	CG	GA	ENSMUST00000105786.3:c.5534_5535CG>TC	T1845I	AACR-H0353707	AACR-H0353707-M01-V03	AACR		False	False	False	False	False	7
SPEN	ENSG00000065526.6	ENST00000375759.3	chr1	15	+	True	16258305	16258305	C	T	ENST00000375759.3:c.5570C>T	S1857F	Missense	E_11	SNP	True	1	Class 1: This mutation can be alternatively modeled.	0aa	0aa	Spen	ENSMUSG00000040761.17	ENSMUST00000105786.3	chr4	16	-	DNP	Missense	E_12	141203002.0	141203002.0	C	A	ENSMUST00000105786.3:c.5624G>T	S1875I	141203002.0	141203003.0	CT	AA	ENSMUST00000105786.3:c.5623_5624AG>TT	S1875F	AACR-H0353716	AACR-H0353716-M01-V01	AACR		False	False	False	False	False	0
SPEN	ENSG00000065526.6	ENST00000375759.3	chr1	15	+	True	16258305	16258305	C	T	ENST00000375759.3:c.5570C>T	S1857F	Missense	E_11	SNP	True	1	Class 1: This mutation can be alternatively modeled.	0aa	0aa	Spen	ENSMUSG00000040761.17	ENSMUST00000105786.3	chr4	16	-	TNP	Missense	E_12	141203002.0	141203002.0	C	A	ENSMUST00000105786.3:c.5624G>T	S1875I	141203001.0	141203003.0	GCT	AAA	ENSMUST00000105786.3:c.5623_5625AGC>TTT	S1875F	AACR-H0353716	AACR-H0353716-M01-V02	AACR		False	False	False	False	False	0
SPEN	ENSG00000065526.6	ENST00000375759.3	chr1	15	+	True	16258304	16258304	T	C	ENST00000375759.3:c.5569T>C	S1857P	Missense	E_11	SNP	True	1	Class 1: This mutation can be alternatively modeled.	0aa	0aa	Spen	ENSMUSG00000040761.17	ENSMUST00000105786.3	chr4	16	-	TNP	Missense	E_12	141203003.0	141203003.0	T	G	ENSMUST00000105786.3:c.5623A>C	S1875R	141203001.0	141203003.0	GCT	TGG	ENSMUST00000105786.3:c.5623_5625AGC>CCA	S1875P	AACR-H0353796	AACR-H0353796-M01-V01	AACR		False	False	False	False	False	0
SPEN	ENSG00000065526.6	ENST00000375759.3	chr1	15	+	True	16258304	16258304	T	C	ENST00000375759.3:c.5569T>C	S1857P	Missense	E_11	SNP	True	1	Class 1: This mutation can be alternatively modeled.	0aa	0aa	Spen	ENSMUSG00000040761.17	ENSMUST00000105786.3	chr4	16	-	TNP	Missense	E_12	141203003.0	141203003.0	T	G	ENSMUST00000105786.3:c.5623A>C	S1875R	141203001.0	141203003.0	GCT	AGG	ENSMUST00000105786.3:c.5623_5625AGC>CCT	S1875P	AACR-H0353796	AACR-H0353796-M01-V02	AACR		False	False	False	False	False	0
SPEN	ENSG00000065526.6	ENST00000375759.3	chr1	15	+	True	16258304	16258304	T	C	ENST00000375759.3:c.5569T>C	S1857P	Missense	E_11	SNP	True	1	Class 1: This mutation can be alternatively modeled.	0aa	0aa	Spen	ENSMUSG00000040761.17	ENSMUST00000105786.3	chr4	16	-	DNP	Missense	E_12	141203003.0	141203003.0	T	G	ENSMUST00000105786.3:c.5623A>C	S1875R	141203002.0	141203003.0	CT	GG	ENSMUST00000105786.3:c.5623_5624AG>CC	S1875P	AACR-H0353796	AACR-H0353796-M01-V03	AACR		False	False	False	False	False	0
SPEN	ENSG00000065526.6	ENST00000375759.3	chr1	15	+	True	16258304	16258304	T	C	ENST00000375759.3:c.5569T>C	S1857P	Missense	E_11	SNP	True	1	Class 1: This mutation can be alternatively modeled.	0aa	0aa	Spen	ENSMUSG00000040761.17	ENSMUST00000105786.3	chr4	16	-	TNP	Missense	E_12	141203003.0	141203003.0	T	G	ENSMUST00000105786.3:c.5623A>C	S1875R	141203001.0	141203003.0	GCT	CGG	ENSMUST00000105786.3:c.5623_5625AGC>CCG	S1875P	AACR-H0353796	AACR-H0353796-M01-V04	AACR		False	False	False	False	False	0
SPEN	ENSG00000065526.6	ENST00000375759.3	chr1	15	+	True	16258967	16258967	G	A	ENST00000375759.3:c.6232G>A	G2078R	Missense	E_11	SNP	True	1	Class 1: This mutation can be alternatively modeled.	4aa	1aa	Spen	ENSMUSG00000040761.17	ENSMUST00000105786.3	chr4	16	-	TNP	Missense	E_12	141202358.0	141202358.0	C	T	ENSMUST00000105786.3:c.6268G>A	G2090S	141202356.0	141202358.0	GCC	ACG	ENSMUST00000105786.3:c.6268_6270GGC>CGT	G2090R	AACR-H0353855	AACR-H0353855-M01-V01	AACR		False	False	False	False	False	5
SPEN	ENSG00000065526.6	ENST00000375759.3	chr1	15	+	True	16258967	16258967	G	A	ENST00000375759.3:c.6232G>A	G2078R	Missense	E_11	SNP	True	1	Class 1: This mutation can be alternatively modeled.	4aa	1aa	Spen	ENSMUSG00000040761.17	ENSMUST00000105786.3	chr4	16	-	TNP	Missense	E_12	141202358.0	141202358.0	C	T	ENSMUST00000105786.3:c.6268G>A	G2090S	141202356.0	141202358.0	GCC	CCG	ENSMUST00000105786.3:c.6268_6270GGC>CGG	G2090R	AACR-H0353855	AACR-H0353855-M01-V02	AACR		False	False	False	False	False	5
SPEN	ENSG00000065526.6	ENST00000375759.3	chr1	15	+	True	16258967	16258967	G	A	ENST00000375759.3:c.6232G>A	G2078R	Missense	E_11	SNP	True	1	Class 1: This mutation can be alternatively modeled.	4aa	1aa	Spen	ENSMUSG00000040761.17	ENSMUST00000105786.3	chr4	16	-	TNP	Missense	E_12	141202358.0	141202358.0	C	T	ENSMUST00000105786.3:c.6268G>A	G2090S	141202356.0	141202358.0	GCC	CCT	ENSMUST00000105786.3:c.6268_6270GGC>AGG	G2090R	AACR-H0353855	AACR-H0353855-M01-V03	AACR		False	False	False	False	False	5
SPEN	ENSG00000065526.6	ENST00000375759.3	chr1	15	+	True	16258967	16258967	G	A	ENST00000375759.3:c.6232G>A	G2078R	Missense	E_11	SNP	True	1	Class 1: This mutation can be alternatively modeled.	4aa	1aa	Spen	ENSMUSG00000040761.17	ENSMUST00000105786.3	chr4	16	-	SNP	Missense	E_12	141202358.0	141202358.0	C	T	ENSMUST00000105786.3:c.6268G>A	G2090S	141202358.0	141202358.0	C	G	ENSMUST00000105786.3:c.6268G>C	G2090R	AACR-H0353855	AACR-H0353855-M01-V04	AACR		False	False	False	False	False	5
SPEN	ENSG00000065526.6	ENST00000375759.3	chr1	15	+	True	16258967	16258967	G	A	ENST00000375759.3:c.6232G>A	G2078R	Missense	E_11	SNP	True	1	Class 1: This mutation can be alternatively modeled.	4aa	1aa	Spen	ENSMUSG00000040761.17	ENSMUST00000105786.3	chr4	16	-	TNP	Missense	E_12	141202358.0	141202358.0	C	T	ENSMUST00000105786.3:c.6268G>A	G2090S	141202356.0	141202358.0	GCC	TCT	ENSMUST00000105786.3:c.6268_6270GGC>AGA	G2090R	AACR-H0353855	AACR-H0353855-M01-V05	AACR		False	False	False	False	False	5
SPEN	ENSG00000065526.6	ENST00000375759.3	chr1	15	+	True	16258971	16258971	G	C	ENST00000375759.3:c.6236G>C	R2079T	Missense	E_11	SNP	True	1	Class 1: This mutation can be alternatively modeled.	5aa	0aa	Spen	ENSMUSG00000040761.17	ENSMUST00000105786.3	chr4	16	-	TNP	Missense	E_12	141202354.0	141202354.0	C	G	ENSMUST00000105786.3:c.6272G>C	R2091P	141202353.0	141202355.0	ACG	TGT	ENSMUST00000105786.3:c.6271_6273CGT>ACA	R2091T	AACR-H0353856	AACR-H0353856-M01-V01	AACR		False	False	False	False	False	5
SPEN	ENSG00000065526.6	ENST00000375759.3	chr1	15	+	True	16258971	16258971	G	C	ENST00000375759.3:c.6236G>C	R2079T	Missense	E_11	SNP	True	1	Class 1: This mutation can be alternatively modeled.	5aa	0aa	Spen	ENSMUSG00000040761.17	ENSMUST00000105786.3	chr4	16	-	TNP	Missense	E_12	141202354.0	141202354.0	C	G	ENSMUST00000105786.3:c.6272G>C	R2091P	141202353.0	141202355.0	ACG	CGT	ENSMUST00000105786.3:c.6271_6273CGT>ACG	R2091T	AACR-H0353856	AACR-H0353856-M01-V02	AACR		False	False	False	False	False	5
SPEN	ENSG00000065526.6	ENST00000375759.3	chr1	15	+	True	16258971	16258971	G	C	ENST00000375759.3:c.6236G>C	R2079T	Missense	E_11	SNP	True	1	Class 1: This mutation can be alternatively modeled.	5aa	0aa	Spen	ENSMUSG00000040761.17	ENSMUST00000105786.3	chr4	16	-	TNP	Missense	E_12	141202354.0	141202354.0	C	G	ENSMUST00000105786.3:c.6272G>C	R2091P	141202353.0	141202355.0	ACG	GGT	ENSMUST00000105786.3:c.6271_6273CGT>ACC	R2091T	AACR-H0353856	AACR-H0353856-M01-V03	AACR		False	False	False	False	False	5
SPEN	ENSG00000065526.6	ENST00000375759.3	chr1	15	+	True	16258971	16258971	G	C	ENST00000375759.3:c.6236G>C	R2079T	Missense	E_11	SNP	True	1	Class 1: This mutation can be alternatively modeled.	5aa	0aa	Spen	ENSMUSG00000040761.17	ENSMUST00000105786.3	chr4	16	-	DNP	Missense	E_12	141202354.0	141202354.0	C	G	ENSMUST00000105786.3:c.6272G>C	R2091P	141202354.0	141202355.0	CG	GT	ENSMUST00000105786.3:c.6271_6272CG>AC	R2091T	AACR-H0353856	AACR-H0353856-M01-V04	AACR		False	False	False	False	False	5
SPEN	ENSG00000065526.6	ENST00000375759.3	chr1	15	+	True	16258922	16258922	G	T	ENST00000375759.3:c.6187G>T	V2063L	Missense	E_11	SNP	True	1	Class 1: This mutation can be alternatively modeled.	0aa	0aa	Spen	ENSMUSG00000040761.17	ENSMUST00000105786.3	chr4	16	-	TNP	Missense	E_12	141202403.0	141202403.0	C	A	ENSMUST00000105786.3:c.6223G>T	V2075F	141202401.0	141202403.0	GAC	CAG	ENSMUST00000105786.3:c.6223_6225GTC>CTG	V2075L	AACR-H0353859	AACR-H0353859-M01-V01	AACR		False	False	False	False	False	0
SPEN	ENSG00000065526.6	ENST00000375759.3	chr1	15	+	True	16258922	16258922	G	T	ENST00000375759.3:c.6187G>T	V2063L	Missense	E_11	SNP	True	1	Class 1: This mutation can be alternatively modeled.	0aa	0aa	Spen	ENSMUSG00000040761.17	ENSMUST00000105786.3	chr4	16	-	TNP	Missense	E_12	141202403.0	141202403.0	C	A	ENSMUST00000105786.3:c.6223G>T	V2075F	141202401.0	141202403.0	GAC	TAA	ENSMUST00000105786.3:c.6223_6225GTC>TTA	V2075L	AACR-H0353859	AACR-H0353859-M01-V02	AACR		False	False	False	False	False	0
SPEN	ENSG00000065526.6	ENST00000375759.3	chr1	15	+	True	16258922	16258922	G	T	ENST00000375759.3:c.6187G>T	V2063L	Missense	E_11	SNP	True	1	Class 1: This mutation can be alternatively modeled.	0aa	0aa	Spen	ENSMUSG00000040761.17	ENSMUST00000105786.3	chr4	16	-	TNP	Missense	E_12	141202403.0	141202403.0	C	A	ENSMUST00000105786.3:c.6223G>T	V2075F	141202401.0	141202403.0	GAC	AAG	ENSMUST00000105786.3:c.6223_6225GTC>CTT	V2075L	AACR-H0353859	AACR-H0353859-M01-V03	AACR		False	False	False	False	False	0
SPEN	ENSG00000065526.6	ENST00000375759.3	chr1	15	+	True	16258922	16258922	G	T	ENST00000375759.3:c.6187G>T	V2063L	Missense	E_11	SNP	True	1	Class 1: This mutation can be alternatively modeled.	0aa	0aa	Spen	ENSMUSG00000040761.17	ENSMUST00000105786.3	chr4	16	-	SNP	Missense	E_12	141202403.0	141202403.0	C	A	ENSMUST00000105786.3:c.6223G>T	V2075F	141202403.0	141202403.0	C	G	ENSMUST00000105786.3:c.6223G>C	V2075L	AACR-H0353859	AACR-H0353859-M01-V04	AACR		False	False	False	False	False	0
SPEN	ENSG00000065526.6	ENST00000375759.3	chr1	15	+	True	16258922	16258922	G	T	ENST00000375759.3:c.6187G>T	V2063L	Missense	E_11	SNP	True	1	Class 1: This mutation can be alternatively modeled.	0aa	0aa	Spen	ENSMUSG00000040761.17	ENSMUST00000105786.3	chr4	16	-	TNP	Missense	E_12	141202403.0	141202403.0	C	A	ENSMUST00000105786.3:c.6223G>T	V2075F	141202401.0	141202403.0	GAC	CAA	ENSMUST00000105786.3:c.6223_6225GTC>TTG	V2075L	AACR-H0353859	AACR-H0353859-M01-V05	AACR		False	False	False	False	False	0
SPEN	ENSG00000065526.6	ENST00000375759.3	chr1	15	+	True	16258311	16258311	G	A	ENST00000375759.3:c.5576G>A	R1859Q	Missense	E_11	SNP	True	1	Class 1: This mutation can be alternatively modeled.	1aa	22aa	Spen	ENSMUSG00000040761.17	ENSMUST00000105786.3	chr4	16	-	DNP	Missense	E_12	141202993.0	141202993.0	C	T	ENSMUST00000105786.3:c.5633G>A	R1878H	141202992.0	141202993.0	AC	TT	ENSMUST00000105786.3:c.5633_5634GT>AA	R1878Q	AACR-H0353880	AACR-H0353880-M01-V01	AACR		False	False	False	False	False	23
SPEN	ENSG00000065526.6	ENST00000375759.3	chr1	15	+	True	16258311	16258311	G	A	ENST00000375759.3:c.5576G>A	R1859Q	Missense	E_11	SNP	True	1	Class 1: This mutation can be alternatively modeled.	1aa	22aa	Spen	ENSMUSG00000040761.17	ENSMUST00000105786.3	chr4	16	-	DNP	Missense	E_12	141202993.0	141202993.0	C	T	ENSMUST00000105786.3:c.5633G>A	R1878H	141202992.0	141202993.0	AC	CT	ENSMUST00000105786.3:c.5633_5634GT>AG	R1878Q	AACR-H0353880	AACR-H0353880-M01-V02	AACR		False	False	False	False	False	23
SPEN	ENSG00000065526.6	ENST00000375759.3	chr1	15	+	True	16258338	16258338	T	A	ENST00000375759.3:c.5603T>A	L1868*	Nonsense	E_11	SNP	True	1	Class 1: This mutation can be alternatively modeled.	10aa	13aa	Spen	ENSMUSG00000040761.17	ENSMUST00000105786.3	chr4	16	-	TNP	Nonsense	E_12	141202966.0	141202966.0	A	T	ENSMUST00000105786.3:c.5660T>A	L1887Q	141202965.0	141202967.0	TAG	CTA	ENSMUST00000105786.3:c.5659_5661CTA>TAG	L1887*	AACR-H0353906	AACR-H0353906-M01-V01	AACR		False	False	False	False	False	23
SPEN	ENSG00000065526.6	ENST00000375759.3	chr1	15	+	True	16258338	16258338	T	A	ENST00000375759.3:c.5603T>A	L1868*	Nonsense	E_11	SNP	True	1	Class 1: This mutation can be alternatively modeled.	10aa	13aa	Spen	ENSMUSG00000040761.17	ENSMUST00000105786.3	chr4	16	-	DNP	Nonsense	E_12	141202966.0	141202966.0	A	T	ENSMUST00000105786.3:c.5660T>A	L1887Q	141202966.0	141202967.0	AG	TA	ENSMUST00000105786.3:c.5659_5660CT>TA	L1887*	AACR-H0353906	AACR-H0353906-M01-V02	AACR		False	False	False	False	False	23
SPEN	ENSG00000065526.6	ENST00000375759.3	chr1	15	+	True	16258338	16258338	T	A	ENST00000375759.3:c.5603T>A	L1868*	Nonsense	E_11	SNP	True	1	Class 1: This mutation can be alternatively modeled.	10aa	13aa	Spen	ENSMUSG00000040761.17	ENSMUST00000105786.3	chr4	16	-	DNP	Nonsense	E_12	141202966.0	141202966.0	A	T	ENSMUST00000105786.3:c.5660T>A	L1887Q	141202966.0	141202967.0	AG	CA	ENSMUST00000105786.3:c.5659_5660CT>TG	L1887*	AACR-H0353906	AACR-H0353906-M01-V03	AACR		False	False	False	False	False	23
SPEN	ENSG00000065526.6	ENST00000375759.3	chr1	15	+	True	16258339	16258339	G	C	ENST00000375759.3:c.5604G>C	L1868F	Missense	E_11	SNP	True	1	Class 1: This mutation can be alternatively modeled.	10aa	13aa	Spen	ENSMUSG00000040761.17	ENSMUST00000105786.3	chr4	16	-	TNP	Missense	E_12	141202965.0	141202965.0	T	G	ENSMUST00000105786.3:c.5661A>C	L1887delinsL	141202965.0	141202967.0	TAG	AAA	ENSMUST00000105786.3:c.5659_5661CTA>TTT	L1887F	AACR-H0353907	AACR-H0353907-M01-V01	AACR		False	False	False	False	False	23
SPEN	ENSG00000065526.6	ENST00000375759.3	chr1	15	+	True	16258339	16258339	G	C	ENST00000375759.3:c.5604G>C	L1868F	Missense	E_11	SNP	True	1	Class 1: This mutation can be alternatively modeled.	10aa	13aa	Spen	ENSMUSG00000040761.17	ENSMUST00000105786.3	chr4	16	-	TNP	Missense	E_12	141202965.0	141202965.0	T	G	ENSMUST00000105786.3:c.5661A>C	L1887delinsL	141202965.0	141202967.0	TAG	GAA	ENSMUST00000105786.3:c.5659_5661CTA>TTC	L1887F	AACR-H0353907	AACR-H0353907-M01-V02	AACR		False	False	False	False	False	23
SPEN	ENSG00000065526.6	ENST00000375759.3	chr1	15	+	True	16258374	16258374	C	G	ENST00000375759.3:c.5639C>G	S1880C	Missense	E_11	SNP	True	1	Class 1: This mutation can be alternatively modeled.	22aa	1aa	Spen	ENSMUSG00000040761.17	ENSMUST00000105786.3	chr4	16	-	DNP	Missense	E_12	141202930.0	141202930.0	G	C	ENSMUST00000105786.3:c.5696C>G	S1899W	141202929.0	141202930.0	CG	AC	ENSMUST00000105786.3:c.5696_5697CG>GT	S1899C	AACR-H0353914	AACR-H0353914-M01-V01	AACR		False	False	False	False	False	23
SPEN	ENSG00000065526.6	ENST00000375759.3	chr1	15	+	True	16258374	16258374	C	G	ENST00000375759.3:c.5639C>G	S1880C	Missense	E_11	SNP	True	1	Class 1: This mutation can be alternatively modeled.	22aa	1aa	Spen	ENSMUSG00000040761.17	ENSMUST00000105786.3	chr4	16	-	DNP	Missense	E_12	141202930.0	141202930.0	G	C	ENSMUST00000105786.3:c.5696C>G	S1899W	141202929.0	141202930.0	CG	GC	ENSMUST00000105786.3:c.5696_5697CG>GC	S1899C	AACR-H0353914	AACR-H0353914-M01-V02	AACR		False	False	False	False	False	23
SPEN	ENSG00000065526.6	ENST00000375759.3	chr1	15	+	True	16258382	16258382	T	A	ENST00000375759.3:c.5647T>A	S1883T	Missense	E_11	SNP	True	1	Class 1: This mutation can be alternatively modeled.	0aa	0aa	Spen	ENSMUSG00000040761.17	ENSMUST00000105786.3	chr4	16	-	SNP	Missense	E_12	141202925.0	141202925.0	T	T	ENSMUST00000105786.3:c.5701A>A	S1901delinsS	141202924.0	141202924.0	C	G	ENSMUST00000105786.3:c.5702G>C	S1901T	AACR-H0353915	AACR-H0353915-M01-V01	AACR		False	False	False	False	False	0
SPEN	ENSG00000065526.6	ENST00000375759.3	chr1	15	+	True	16258382	16258382	T	A	ENST00000375759.3:c.5647T>A	S1883T	Missense	E_11	SNP	True	1	Class 1: This mutation can be alternatively modeled.	0aa	0aa	Spen	ENSMUSG00000040761.17	ENSMUST00000105786.3	chr4	16	-	DNP	Missense	E_12	141202925.0	141202925.0	T	T	ENSMUST00000105786.3:c.5701A>A	S1901delinsS	141202923.0	141202924.0	GC	AG	ENSMUST00000105786.3:c.5702_5703GC>CT	S1901T	AACR-H0353915	AACR-H0353915-M01-V02	AACR		False	False	False	False	False	0
SPEN	ENSG00000065526.6	ENST00000375759.3	chr1	15	+	True	16258382	16258382	T	A	ENST00000375759.3:c.5647T>A	S1883T	Missense	E_11	SNP	True	1	Class 1: This mutation can be alternatively modeled.	0aa	0aa	Spen	ENSMUSG00000040761.17	ENSMUST00000105786.3	chr4	16	-	DNP	Missense	E_12	141202925.0	141202925.0	T	T	ENSMUST00000105786.3:c.5701A>A	S1901delinsS	141202923.0	141202924.0	GC	CG	ENSMUST00000105786.3:c.5702_5703GC>CG	S1901T	AACR-H0353915	AACR-H0353915-M01-V03	AACR		False	False	False	False	False	0
SPEN	ENSG00000065526.6	ENST00000375759.3	chr1	15	+	True	16258382	16258382	T	A	ENST00000375759.3:c.5647T>A	S1883T	Missense	E_11	SNP	True	1	Class 1: This mutation can be alternatively modeled.	0aa	0aa	Spen	ENSMUSG00000040761.17	ENSMUST00000105786.3	chr4	16	-	DNP	Missense	E_12	141202925.0	141202925.0	T	T	ENSMUST00000105786.3:c.5701A>A	S1901delinsS	141202923.0	141202924.0	GC	TG	ENSMUST00000105786.3:c.5702_5703GC>CA	S1901T	AACR-H0353915	AACR-H0353915-M01-V04	AACR		False	False	False	False	False	0
SPEN	ENSG00000065526.6	ENST00000375759.3	chr1	15	+	True	16258536	16258536	T	C	ENST00000375759.3:c.5801T>C	L1934S	Missense	E_11	SNP	True	1	Class 1: This mutation can be alternatively modeled.	13aa	6aa	Spen	ENSMUSG00000040761.17	ENSMUST00000105786.3	chr4	16	-	TNP	Missense	E_12	141202768.0	141202768.0	A	G	ENSMUST00000105786.3:c.5858T>C	L1953P	141202767.0	141202769.0	CAG	AGA	ENSMUST00000105786.3:c.5857_5859CTG>TCT	L1953S	AACR-H0353920	AACR-H0353920-M01-V01	AACR		False	False	False	False	False	19
SPEN	ENSG00000065526.6	ENST00000375759.3	chr1	15	+	True	16258536	16258536	T	C	ENST00000375759.3:c.5801T>C	L1934S	Missense	E_11	SNP	True	1	Class 1: This mutation can be alternatively modeled.	13aa	6aa	Spen	ENSMUSG00000040761.17	ENSMUST00000105786.3	chr4	16	-	TNP	Missense	E_12	141202768.0	141202768.0	A	G	ENSMUST00000105786.3:c.5858T>C	L1953P	141202767.0	141202769.0	CAG	GGA	ENSMUST00000105786.3:c.5857_5859CTG>TCC	L1953S	AACR-H0353920	AACR-H0353920-M01-V02	AACR		False	False	False	False	False	19
SPEN	ENSG00000065526.6	ENST00000375759.3	chr1	15	+	True	16258536	16258536	T	C	ENST00000375759.3:c.5801T>C	L1934S	Missense	E_11	SNP	True	1	Class 1: This mutation can be alternatively modeled.	13aa	6aa	Spen	ENSMUSG00000040761.17	ENSMUST00000105786.3	chr4	16	-	TNP	Missense	E_12	141202768.0	141202768.0	A	G	ENSMUST00000105786.3:c.5858T>C	L1953P	141202767.0	141202769.0	CAG	TGA	ENSMUST00000105786.3:c.5857_5859CTG>TCA	L1953S	AACR-H0353920	AACR-H0353920-M01-V03	AACR		False	False	False	False	False	19
SPEN	ENSG00000065526.6	ENST00000375759.3	chr1	15	+	True	16258536	16258536	T	C	ENST00000375759.3:c.5801T>C	L1934S	Missense	E_11	SNP	True	1	Class 1: This mutation can be alternatively modeled.	13aa	6aa	Spen	ENSMUSG00000040761.17	ENSMUST00000105786.3	chr4	16	-	TNP	Missense	E_12	141202768.0	141202768.0	A	G	ENSMUST00000105786.3:c.5858T>C	L1953P	141202767.0	141202769.0	CAG	GCT	ENSMUST00000105786.3:c.5857_5859CTG>AGC	L1953S	AACR-H0353920	AACR-H0353920-M01-V04	AACR		False	False	False	False	False	19
SPEN	ENSG00000065526.6	ENST00000375759.3	chr1	15	+	True	16258536	16258536	T	C	ENST00000375759.3:c.5801T>C	L1934S	Missense	E_11	SNP	True	1	Class 1: This mutation can be alternatively modeled.	13aa	6aa	Spen	ENSMUSG00000040761.17	ENSMUST00000105786.3	chr4	16	-	DNP	Missense	E_12	141202768.0	141202768.0	A	G	ENSMUST00000105786.3:c.5858T>C	L1953P	141202768.0	141202769.0	AG	GA	ENSMUST00000105786.3:c.5857_5858CT>TC	L1953S	AACR-H0353920	AACR-H0353920-M01-V05	AACR		False	False	False	False	False	19
SPEN	ENSG00000065526.6	ENST00000375759.3	chr1	15	+	True	16256792	16256792	G	A	ENST00000375759.3:c.4057G>A	V1353M	Missense	E_11	SNP	True	1	Class 1: This mutation can be alternatively modeled.	3aa	5aa	Spen	ENSMUSG00000040761.17	ENSMUST00000105786.3	chr4	16	-	TNP	Missense	E_12	141204521.0	141204521.0	C	T	ENSMUST00000105786.3:c.4105G>A	V1369I	141204519.0	141204521.0	GAC	CAT	ENSMUST00000105786.3:c.4105_4107GTC>ATG	V1369M	AACR-H0353993	AACR-H0353993-M01-V01	AACR		False	False	False	False	False	8
SPEN	ENSG00000065526.6	ENST00000375759.3	chr1	15	+	True	16256750	16256750	C	A	ENST00000375759.3:c.4015C>A	R1339S	Missense	E_11	SNP	True	1	Class 1: This mutation can be alternatively modeled.	0aa	2aa	Spen	ENSMUSG00000040761.17	ENSMUST00000105786.3	chr4	16	-	DNP	Missense	E_12	141204563.0	141204563.0	G	T	ENSMUST00000105786.3:c.4063C>A	R1355delinsR	141204562.0	141204563.0	CG	GA	ENSMUST00000105786.3:c.4063_4064CG>TC	R1355S	AACR-H0354003	AACR-H0354003-M01-V01	AACR		False	False	False	False	False	2
SPEN	ENSG00000065526.6	ENST00000375759.3	chr1	15	+	True	16256750	16256750	C	A	ENST00000375759.3:c.4015C>A	R1339S	Missense	E_11	SNP	True	1	Class 1: This mutation can be alternatively modeled.	0aa	2aa	Spen	ENSMUSG00000040761.17	ENSMUST00000105786.3	chr4	16	-	TNP	Missense	E_12	141204563.0	141204563.0	G	T	ENSMUST00000105786.3:c.4063C>A	R1355delinsR	141204561.0	141204563.0	CCG	GCT	ENSMUST00000105786.3:c.4063_4065CGG>AGC	R1355S	AACR-H0354003	AACR-H0354003-M01-V02	AACR		False	False	False	False	False	2
SPEN	ENSG00000065526.6	ENST00000375759.3	chr1	15	+	True	16256750	16256750	C	A	ENST00000375759.3:c.4015C>A	R1339S	Missense	E_11	SNP	True	1	Class 1: This mutation can be alternatively modeled.	0aa	2aa	Spen	ENSMUSG00000040761.17	ENSMUST00000105786.3	chr4	16	-	TNP	Missense	E_12	141204563.0	141204563.0	G	T	ENSMUST00000105786.3:c.4063C>A	R1355delinsR	141204561.0	141204563.0	CCG	TGA	ENSMUST00000105786.3:c.4063_4065CGG>TCA	R1355S	AACR-H0354003	AACR-H0354003-M01-V03	AACR		False	False	False	False	False	2
SPEN	ENSG00000065526.6	ENST00000375759.3	chr1	15	+	True	16256750	16256750	C	A	ENST00000375759.3:c.4015C>A	R1339S	Missense	E_11	SNP	True	1	Class 1: This mutation can be alternatively modeled.	0aa	2aa	Spen	ENSMUSG00000040761.17	ENSMUST00000105786.3	chr4	16	-	TNP	Missense	E_12	141204563.0	141204563.0	G	T	ENSMUST00000105786.3:c.4063C>A	R1355delinsR	141204561.0	141204563.0	CCG	GGA	ENSMUST00000105786.3:c.4063_4065CGG>TCC	R1355S	AACR-H0354003	AACR-H0354003-M01-V04	AACR		False	False	False	False	False	2
SPEN	ENSG00000065526.6	ENST00000375759.3	chr1	15	+	True	16256750	16256750	C	A	ENST00000375759.3:c.4015C>A	R1339S	Missense	E_11	SNP	True	1	Class 1: This mutation can be alternatively modeled.	0aa	2aa	Spen	ENSMUSG00000040761.17	ENSMUST00000105786.3	chr4	16	-	TNP	Missense	E_12	141204563.0	141204563.0	G	T	ENSMUST00000105786.3:c.4063C>A	R1355delinsR	141204561.0	141204563.0	CCG	AGA	ENSMUST00000105786.3:c.4063_4065CGG>TCT	R1355S	AACR-H0354003	AACR-H0354003-M01-V05	AACR		False	False	False	False	False	2
SPEN	ENSG00000065526.6	ENST00000375759.3	chr1	15	+	True	16256940	16256940	C	A	ENST00000375759.3:c.4205C>A	S1402Y	Missense	E_11	SNP	True	1	Class 1: This mutation can be alternatively modeled.	0aa	0aa	Spen	ENSMUSG00000040761.17	ENSMUST00000105786.3	chr4	16	-	DNP	Missense	E_12	141204376.0	141204376.0	C	T	ENSMUST00000105786.3:c.4250G>A	S1417N	141204376.0	141204377.0	CT	TA	ENSMUST00000105786.3:c.4249_4250AG>TA	S1417Y	AACR-H0354039	AACR-H0354039-M01-V01	AACR		False	False	False	False	False	0
SPEN	ENSG00000065526.6	ENST00000375759.3	chr1	15	+	True	16256940	16256940	C	A	ENST00000375759.3:c.4205C>A	S1402Y	Missense	E_11	SNP	True	1	Class 1: This mutation can be alternatively modeled.	0aa	0aa	Spen	ENSMUSG00000040761.17	ENSMUST00000105786.3	chr4	16	-	TNP	Missense	E_12	141204376.0	141204376.0	C	T	ENSMUST00000105786.3:c.4250G>A	S1417N	141204375.0	141204377.0	GCT	ATA	ENSMUST00000105786.3:c.4249_4251AGC>TAT	S1417Y	AACR-H0354039	AACR-H0354039-M01-V02	AACR		False	False	False	False	False	0
SPEN	ENSG00000065526.6	ENST00000375759.3	chr1	15	+	True	16256505	16256505	G	T	ENST00000375759.3:c.3770G>T	R1257M	Missense	E_11	SNP	True	1	Class 1: This mutation can be alternatively modeled.	26aa	1aa	Spen	ENSMUSG00000040761.17	ENSMUST00000105786.3	chr4	16	-	DNP	Missense	E_12	141204808.0	141204808.0	C	A	ENSMUST00000105786.3:c.3818G>T	R1273I	141204807.0	141204808.0	TC	CA	ENSMUST00000105786.3:c.3818_3819GA>TG	R1273M	AACR-H0354064	AACR-H0354064-M01-V01	AACR		False	False	False	False	False	27
SPEN	ENSG00000065526.6	ENST00000375759.3	chr1	15	+	True	16256457	16256457	G	A	ENST00000375759.3:c.3722G>A	R1241Q	Missense	E_11	SNP	True	1	Class 1: This mutation can be alternatively modeled.	10aa	17aa	Spen	ENSMUSG00000040761.17	ENSMUST00000105786.3	chr4	16	-	DNP	Missense	E_12	141204856.0	141204856.0	C	T	ENSMUST00000105786.3:c.3770G>A	R1257K	141204856.0	141204857.0	CT	TG	ENSMUST00000105786.3:c.3769_3770AG>CA	R1257Q	AACR-H0354067	AACR-H0354067-M01-V01	AACR		False	False	False	False	False	27
SPEN	ENSG00000065526.6	ENST00000375759.3	chr1	15	+	True	16256457	16256457	G	A	ENST00000375759.3:c.3722G>A	R1241Q	Missense	E_11	SNP	True	1	Class 1: This mutation can be alternatively modeled.	10aa	17aa	Spen	ENSMUSG00000040761.17	ENSMUST00000105786.3	chr4	16	-	TNP	Missense	E_12	141204856.0	141204856.0	C	T	ENSMUST00000105786.3:c.3770G>A	R1257K	141204855.0	141204857.0	TCT	CTG	ENSMUST00000105786.3:c.3769_3771AGA>CAG	R1257Q	AACR-H0354067	AACR-H0354067-M01-V02	AACR		False	False	False	False	False	27
SPEN	ENSG00000065526.6	ENST00000375759.3	chr1	15	+	True	16256457	16256457	G	C	ENST00000375759.3:c.3722G>C	R1241P	Missense	E_11	SNP	True	1	Class 1: This mutation can be alternatively modeled.	10aa	17aa	Spen	ENSMUSG00000040761.17	ENSMUST00000105786.3	chr4	16	-	TNP	Missense	E_12	141204856.0	141204856.0	C	G	ENSMUST00000105786.3:c.3770G>C	R1257T	141204855.0	141204857.0	TCT	CGG	ENSMUST00000105786.3:c.3769_3771AGA>CCG	R1257P	AACR-H0354068	AACR-H0354068-M01-V01	AACR		False	False	False	False	False	27
SPEN	ENSG00000065526.6	ENST00000375759.3	chr1	15	+	True	16256457	16256457	G	C	ENST00000375759.3:c.3722G>C	R1241P	Missense	E_11	SNP	True	1	Class 1: This mutation can be alternatively modeled.	10aa	17aa	Spen	ENSMUSG00000040761.17	ENSMUST00000105786.3	chr4	16	-	DNP	Missense	E_12	141204856.0	141204856.0	C	G	ENSMUST00000105786.3:c.3770G>C	R1257T	141204856.0	141204857.0	CT	GG	ENSMUST00000105786.3:c.3769_3770AG>CC	R1257P	AACR-H0354068	AACR-H0354068-M01-V02	AACR		False	False	False	False	False	27
SPEN	ENSG00000065526.6	ENST00000375759.3	chr1	15	+	True	16256457	16256457	G	C	ENST00000375759.3:c.3722G>C	R1241P	Missense	E_11	SNP	True	1	Class 1: This mutation can be alternatively modeled.	10aa	17aa	Spen	ENSMUSG00000040761.17	ENSMUST00000105786.3	chr4	16	-	TNP	Missense	E_12	141204856.0	141204856.0	C	G	ENSMUST00000105786.3:c.3770G>C	R1257T	141204855.0	141204857.0	TCT	AGG	ENSMUST00000105786.3:c.3769_3771AGA>CCT	R1257P	AACR-H0354068	AACR-H0354068-M01-V03	AACR		False	False	False	False	False	27
SPEN	ENSG00000065526.6	ENST00000375759.3	chr1	15	+	True	16256457	16256457	G	C	ENST00000375759.3:c.3722G>C	R1241P	Missense	E_11	SNP	True	1	Class 1: This mutation can be alternatively modeled.	10aa	17aa	Spen	ENSMUSG00000040761.17	ENSMUST00000105786.3	chr4	16	-	TNP	Missense	E_12	141204856.0	141204856.0	C	G	ENSMUST00000105786.3:c.3770G>C	R1257T	141204855.0	141204857.0	TCT	GGG	ENSMUST00000105786.3:c.3769_3771AGA>CCC	R1257P	AACR-H0354068	AACR-H0354068-M01-V04	AACR		False	False	False	False	False	27
SPEN	ENSG00000065526.6	ENST00000375759.3	chr1	15	+	True	16256463	16256463	G	A	ENST00000375759.3:c.3728G>A	R1243Q	Missense	E_11	SNP	True	1	Class 1: This mutation can be alternatively modeled.	12aa	15aa	Spen	ENSMUSG00000040761.17	ENSMUST00000105786.3	chr4	16	-	DNP	Missense	E_12	141204850.0	141204850.0	C	T	ENSMUST00000105786.3:c.3776G>A	R1259K	141204850.0	141204851.0	CT	TG	ENSMUST00000105786.3:c.3775_3776AG>CA	R1259Q	AACR-H0354071	AACR-H0354071-M01-V01	AACR		False	False	False	False	False	27
SPEN	ENSG00000065526.6	ENST00000375759.3	chr1	15	+	True	16256463	16256463	G	A	ENST00000375759.3:c.3728G>A	R1243Q	Missense	E_11	SNP	True	1	Class 1: This mutation can be alternatively modeled.	12aa	15aa	Spen	ENSMUSG00000040761.17	ENSMUST00000105786.3	chr4	16	-	TNP	Missense	E_12	141204850.0	141204850.0	C	T	ENSMUST00000105786.3:c.3776G>A	R1259K	141204849.0	141204851.0	TCT	CTG	ENSMUST00000105786.3:c.3775_3777AGA>CAG	R1259Q	AACR-H0354071	AACR-H0354071-M01-V02	AACR		False	False	False	False	False	27
SPEN	ENSG00000065526.6	ENST00000375759.3	chr1	15	+	True	16256472	16256472	G	A	ENST00000375759.3:c.3737G>A	R1246K	Missense	E_11	SNP	True	1	Class 1: This mutation can be alternatively modeled.	15aa	12aa	Spen	ENSMUSG00000040761.17	ENSMUST00000105786.3	chr4	16	-	TNP	Missense	E_12	141204841.0	141204841.0	C	T	ENSMUST00000105786.3:c.3785G>A	R1262Q	141204840.0	141204842.0	TCG	CTT	ENSMUST00000105786.3:c.3784_3786CGA>AAG	R1262K	AACR-H0354074	AACR-H0354074-M01-V01	AACR		False	False	False	False	False	27
SPEN	ENSG00000065526.6	ENST00000375759.3	chr1	15	+	True	16256472	16256472	G	A	ENST00000375759.3:c.3737G>A	R1246K	Missense	E_11	SNP	True	1	Class 1: This mutation can be alternatively modeled.	15aa	12aa	Spen	ENSMUSG00000040761.17	ENSMUST00000105786.3	chr4	16	-	DNP	Missense	E_12	141204841.0	141204841.0	C	T	ENSMUST00000105786.3:c.3785G>A	R1262Q	141204841.0	141204842.0	CG	TT	ENSMUST00000105786.3:c.3784_3785CG>AA	R1262K	AACR-H0354074	AACR-H0354074-M01-V02	AACR		False	False	False	False	False	27
SPEN	ENSG00000065526.6	ENST00000375759.3	chr1	15	+	True	16256499	16256499	C	A	ENST00000375759.3:c.3764C>A	S1255Y	Missense	E_11	SNP	True	1	Class 1: This mutation can be alternatively modeled.	24aa	3aa	Spen	ENSMUSG00000040761.17	ENSMUST00000105786.3	chr4	16	-	DNP	Missense	E_12	141204814.0	141204814.0	G	T	ENSMUST00000105786.3:c.3812C>A	S1271*	141204813.0	141204814.0	TG	GT	ENSMUST00000105786.3:c.3812_3813CA>AC	S1271Y	AACR-H0354081	AACR-H0354081-M01-V01	AACR		False	False	False	False	False	27
SPEN	ENSG00000065526.6	ENST00000375759.3	chr1	15	+	True	16256499	16256499	C	A	ENST00000375759.3:c.3764C>A	S1255Y	Missense	E_11	SNP	True	1	Class 1: This mutation can be alternatively modeled.	24aa	3aa	Spen	ENSMUSG00000040761.17	ENSMUST00000105786.3	chr4	16	-	DNP	Missense	E_12	141204814.0	141204814.0	G	T	ENSMUST00000105786.3:c.3812C>A	S1271*	141204813.0	141204814.0	TG	AT	ENSMUST00000105786.3:c.3812_3813CA>AT	S1271Y	AACR-H0354081	AACR-H0354081-M01-V02	AACR		False	False	False	False	False	27
SPEN	ENSG00000065526.6	ENST00000375759.3	chr1	15	+	True	16256499	16256499	C	T	ENST00000375759.3:c.3764C>T	S1255F	Missense	E_11	SNP	True	1	Class 1: This mutation can be alternatively modeled.	24aa	3aa	Spen	ENSMUSG00000040761.17	ENSMUST00000105786.3	chr4	16	-	DNP	Missense	E_12	141204814.0	141204814.0	G	A	ENSMUST00000105786.3:c.3812C>T	S1271L	141204813.0	141204814.0	TG	GA	ENSMUST00000105786.3:c.3812_3813CA>TC	S1271F	AACR-H0354082	AACR-H0354082-M01-V01	AACR		False	False	False	False	False	27
SPEN	ENSG00000065526.6	ENST00000375759.3	chr1	15	+	True	16256499	16256499	C	T	ENST00000375759.3:c.3764C>T	S1255F	Missense	E_11	SNP	True	1	Class 1: This mutation can be alternatively modeled.	24aa	3aa	Spen	ENSMUSG00000040761.17	ENSMUST00000105786.3	chr4	16	-	DNP	Missense	E_12	141204814.0	141204814.0	G	A	ENSMUST00000105786.3:c.3812C>T	S1271L	141204813.0	141204814.0	TG	AA	ENSMUST00000105786.3:c.3812_3813CA>TT	S1271F	AACR-H0354082	AACR-H0354082-M01-V02	AACR		False	False	False	False	False	27
SPEN	ENSG00000065526.6	ENST00000375759.3	chr1	15	+	True	16256679	16256679	G	A	ENST00000375759.3:c.3944G>A	S1315N	Missense	E_11	SNP	True	1	Class 1: This mutation can be alternatively modeled.	0aa	0aa	Spen	ENSMUSG00000040761.17	ENSMUST00000105786.3	chr4	16	-	DNP	Missense	E_12	141204637.0	141204637.0	G	T	ENSMUST00000105786.3:c.3989C>A	S1330Y	141204637.0	141204638.0	GA	TT	ENSMUST00000105786.3:c.3988_3989TC>AA	S1330N	AACR-H0354091	AACR-H0354091-M01-V01	AACR		False	False	False	False	False	0
SPEN	ENSG00000065526.6	ENST00000375759.3	chr1	15	+	True	16256679	16256679	G	A	ENST00000375759.3:c.3944G>A	S1315N	Missense	E_11	SNP	True	1	Class 1: This mutation can be alternatively modeled.	0aa	0aa	Spen	ENSMUSG00000040761.17	ENSMUST00000105786.3	chr4	16	-	TNP	Missense	E_12	141204637.0	141204637.0	G	T	ENSMUST00000105786.3:c.3989C>A	S1330Y	141204636.0	141204638.0	AGA	GTT	ENSMUST00000105786.3:c.3988_3990TCT>AAC	S1330N	AACR-H0354091	AACR-H0354091-M01-V02	AACR		False	False	False	False	False	0
SPEN	ENSG00000065526.6	ENST00000375759.3	chr1	15	+	True	16256639	16256639	G	A	ENST00000375759.3:c.3904G>A	V1302I	Missense	E_11	SNP	True	1	Class 1: This mutation can be alternatively modeled.	0aa	1aa	Spen	ENSMUSG00000040761.17	ENSMUST00000105786.3	chr4	16	-	TNP	Missense	E_12	141204674.0	141204674.0	C	T	ENSMUST00000105786.3:c.3952G>A	V1318M	141204672.0	141204674.0	CAC	GAT	ENSMUST00000105786.3:c.3952_3954GTG>ATC	V1318I	AACR-H0354118	AACR-H0354118-M01-V01	AACR		False	False	False	False	False	1
SPEN	ENSG00000065526.6	ENST00000375759.3	chr1	15	+	True	16256639	16256639	G	A	ENST00000375759.3:c.3904G>A	V1302I	Missense	E_11	SNP	True	1	Class 1: This mutation can be alternatively modeled.	0aa	1aa	Spen	ENSMUSG00000040761.17	ENSMUST00000105786.3	chr4	16	-	TNP	Missense	E_12	141204674.0	141204674.0	C	T	ENSMUST00000105786.3:c.3952G>A	V1318M	141204672.0	141204674.0	CAC	TAT	ENSMUST00000105786.3:c.3952_3954GTG>ATA	V1318I	AACR-H0354118	AACR-H0354118-M01-V02	AACR		False	False	False	False	False	1
SPEN	ENSG00000065526.6	ENST00000375759.3	chr1	15	+	True	16256639	16256639	G	A	ENST00000375759.3:c.3904G>A	V1302I	Missense	E_11	SNP	True	1	Class 1: This mutation can be alternatively modeled.	0aa	1aa	Spen	ENSMUSG00000040761.17	ENSMUST00000105786.3	chr4	16	-	TNP	Missense	E_12	141204674.0	141204674.0	C	T	ENSMUST00000105786.3:c.3952G>A	V1318M	141204672.0	141204674.0	CAC	AAT	ENSMUST00000105786.3:c.3952_3954GTG>ATT	V1318I	AACR-H0354118	AACR-H0354118-M01-V03	AACR		False	False	False	False	False	1
SPEN	ENSG00000065526.6	ENST00000375759.3	chr1	15	+	True	16257360	16257360	G	A	ENST00000375759.3:c.4625G>A	R1542Q	Missense	E_11	SNP	True	1	Class 1: This mutation can be alternatively modeled.	22aa	7aa	Spen	ENSMUSG00000040761.17	ENSMUST00000105786.3	chr4	16	-	TNP	Missense	E_12	141203953.0	141203953.0	C	T	ENSMUST00000105786.3:c.4673G>A	R1558K	141203952.0	141203954.0	CCT	TTG	ENSMUST00000105786.3:c.4672_4674AGG>CAA	R1558Q	AACR-H0354206	AACR-H0354206-M01-V01	AACR		False	False	False	False	False	29
SPEN	ENSG00000065526.6	ENST00000375759.3	chr1	15	+	True	16257360	16257360	G	A	ENST00000375759.3:c.4625G>A	R1542Q	Missense	E_11	SNP	True	1	Class 1: This mutation can be alternatively modeled.	22aa	7aa	Spen	ENSMUSG00000040761.17	ENSMUST00000105786.3	chr4	16	-	DNP	Missense	E_12	141203953.0	141203953.0	C	T	ENSMUST00000105786.3:c.4673G>A	R1558K	141203953.0	141203954.0	CT	TG	ENSMUST00000105786.3:c.4672_4673AG>CA	R1558Q	AACR-H0354206	AACR-H0354206-M01-V02	AACR		False	False	False	False	False	29
SPEN	ENSG00000065526.6	ENST00000375759.3	chr1	15	+	True	16257042	16257042	T	C	ENST00000375759.3:c.4307T>C	L1436S	Missense	E_11	SNP	True	1	Class 1: This mutation can be alternatively modeled.	12aa	71aa	Spen	ENSMUSG00000040761.17	ENSMUST00000105786.3	chr4	16	-	TNP	Missense	E_12	141204271.0	141204271.0	A	G	ENSMUST00000105786.3:c.4355T>C	L1452P	141204270.0	141204272.0	CAG	GCT	ENSMUST00000105786.3:c.4354_4356CTG>AGC	L1452S	AACR-H0354208	AACR-H0354208-M01-V01	AACR		False	False	False	False	False	83
SPEN	ENSG00000065526.6	ENST00000375759.3	chr1	15	+	True	16257042	16257042	T	C	ENST00000375759.3:c.4307T>C	L1436S	Missense	E_11	SNP	True	1	Class 1: This mutation can be alternatively modeled.	12aa	71aa	Spen	ENSMUSG00000040761.17	ENSMUST00000105786.3	chr4	16	-	TNP	Missense	E_12	141204271.0	141204271.0	A	G	ENSMUST00000105786.3:c.4355T>C	L1452P	141204270.0	141204272.0	CAG	GGA	ENSMUST00000105786.3:c.4354_4356CTG>TCC	L1452S	AACR-H0354208	AACR-H0354208-M01-V02	AACR		False	False	False	False	False	83
SPEN	ENSG00000065526.6	ENST00000375759.3	chr1	15	+	True	16257042	16257042	T	C	ENST00000375759.3:c.4307T>C	L1436S	Missense	E_11	SNP	True	1	Class 1: This mutation can be alternatively modeled.	12aa	71aa	Spen	ENSMUSG00000040761.17	ENSMUST00000105786.3	chr4	16	-	DNP	Missense	E_12	141204271.0	141204271.0	A	G	ENSMUST00000105786.3:c.4355T>C	L1452P	141204271.0	141204272.0	AG	GA	ENSMUST00000105786.3:c.4354_4355CT>TC	L1452S	AACR-H0354208	AACR-H0354208-M01-V03	AACR		False	False	False	False	False	83
SPEN	ENSG00000065526.6	ENST00000375759.3	chr1	15	+	True	16257042	16257042	T	C	ENST00000375759.3:c.4307T>C	L1436S	Missense	E_11	SNP	True	1	Class 1: This mutation can be alternatively modeled.	12aa	71aa	Spen	ENSMUSG00000040761.17	ENSMUST00000105786.3	chr4	16	-	TNP	Missense	E_12	141204271.0	141204271.0	A	G	ENSMUST00000105786.3:c.4355T>C	L1452P	141204270.0	141204272.0	CAG	TGA	ENSMUST00000105786.3:c.4354_4356CTG>TCA	L1452S	AACR-H0354208	AACR-H0354208-M01-V04	AACR		False	False	False	False	False	83
SPEN	ENSG00000065526.6	ENST00000375759.3	chr1	15	+	True	16257042	16257042	T	C	ENST00000375759.3:c.4307T>C	L1436S	Missense	E_11	SNP	True	1	Class 1: This mutation can be alternatively modeled.	12aa	71aa	Spen	ENSMUSG00000040761.17	ENSMUST00000105786.3	chr4	16	-	TNP	Missense	E_12	141204271.0	141204271.0	A	G	ENSMUST00000105786.3:c.4355T>C	L1452P	141204270.0	141204272.0	CAG	AGA	ENSMUST00000105786.3:c.4354_4356CTG>TCT	L1452S	AACR-H0354208	AACR-H0354208-M01-V05	AACR		False	False	False	False	False	83
SPEN	ENSG00000065526.6	ENST00000375759.3	chr1	15	+	True	16257141	16257141	C	T	ENST00000375759.3:c.4406C>T	S1469F	Missense	E_11	SNP	True	1	Class 1: This mutation can be alternatively modeled.	45aa	38aa	Spen	ENSMUSG00000040761.17	ENSMUST00000105786.3	chr4	16	-	DNP	Missense	E_12	141204172.0	141204172.0	G	A	ENSMUST00000105786.3:c.4454C>T	S1485L	141204171.0	141204172.0	CG	GA	ENSMUST00000105786.3:c.4454_4455CG>TC	S1485F	AACR-H0354217	AACR-H0354217-M01-V01	AACR		False	False	False	False	False	83
SPEN	ENSG00000065526.6	ENST00000375759.3	chr1	15	+	True	16257141	16257141	C	T	ENST00000375759.3:c.4406C>T	S1469F	Missense	E_11	SNP	True	1	Class 1: This mutation can be alternatively modeled.	45aa	38aa	Spen	ENSMUSG00000040761.17	ENSMUST00000105786.3	chr4	16	-	DNP	Missense	E_12	141204172.0	141204172.0	G	A	ENSMUST00000105786.3:c.4454C>T	S1485L	141204171.0	141204172.0	CG	AA	ENSMUST00000105786.3:c.4454_4455CG>TT	S1485F	AACR-H0354217	AACR-H0354217-M01-V02	AACR		False	False	False	False	False	83
SPEN	ENSG00000065526.6	ENST00000375759.3	chr1	15	+	True	16257099	16257099	C	T	ENST00000375759.3:c.4364C>T	S1455F	Missense	E_11	SNP	True	1	Class 1: This mutation can be alternatively modeled.	31aa	52aa	Spen	ENSMUSG00000040761.17	ENSMUST00000105786.3	chr4	16	-	DNP	Missense	E_12	141204214.0	141204214.0	G	A	ENSMUST00000105786.3:c.4412C>T	S1471L	141204213.0	141204214.0	TG	GA	ENSMUST00000105786.3:c.4412_4413CA>TC	S1471F	AACR-H0354245	AACR-H0354245-M01-V01	AACR		False	False	False	False	False	83
SPEN	ENSG00000065526.6	ENST00000375759.3	chr1	15	+	True	16257099	16257099	C	T	ENST00000375759.3:c.4364C>T	S1455F	Missense	E_11	SNP	True	1	Class 1: This mutation can be alternatively modeled.	31aa	52aa	Spen	ENSMUSG00000040761.17	ENSMUST00000105786.3	chr4	16	-	DNP	Missense	E_12	141204214.0	141204214.0	G	A	ENSMUST00000105786.3:c.4412C>T	S1471L	141204213.0	141204214.0	TG	AA	ENSMUST00000105786.3:c.4412_4413CA>TT	S1471F	AACR-H0354245	AACR-H0354245-M01-V02	AACR		False	False	False	False	False	83
SPEN	ENSG00000065526.6	ENST00000375759.3	chr1	15	+	True	16257240	16257240	C	T	ENST00000375759.3:c.4505C>T	T1502I	Missense	E_11	SNP	True	1	Class 1: This mutation can be alternatively modeled.	78aa	5aa	Spen	ENSMUSG00000040761.17	ENSMUST00000105786.3	chr4	16	-	DNP	Missense	E_12	141204073.0	141204073.0	G	A	ENSMUST00000105786.3:c.4553C>T	T1518M	141204072.0	141204073.0	CG	TA	ENSMUST00000105786.3:c.4553_4554CG>TA	T1518I	AACR-H0354279	AACR-H0354279-M01-V01	AACR		False	False	False	False	False	83
SPEN	ENSG00000065526.6	ENST00000375759.3	chr1	15	+	True	16257240	16257240	C	T	ENST00000375759.3:c.4505C>T	T1502I	Missense	E_11	SNP	True	1	Class 1: This mutation can be alternatively modeled.	78aa	5aa	Spen	ENSMUSG00000040761.17	ENSMUST00000105786.3	chr4	16	-	DNP	Missense	E_12	141204073.0	141204073.0	G	A	ENSMUST00000105786.3:c.4553C>T	T1518M	141204072.0	141204073.0	CG	GA	ENSMUST00000105786.3:c.4553_4554CG>TC	T1518I	AACR-H0354279	AACR-H0354279-M01-V02	AACR		False	False	False	False	False	83
SPEN	ENSG00000065526.6	ENST00000375759.3	chr1	15	+	True	16257240	16257240	C	T	ENST00000375759.3:c.4505C>T	T1502I	Missense	E_11	SNP	True	1	Class 1: This mutation can be alternatively modeled.	78aa	5aa	Spen	ENSMUSG00000040761.17	ENSMUST00000105786.3	chr4	16	-	DNP	Missense	E_12	141204073.0	141204073.0	G	A	ENSMUST00000105786.3:c.4553C>T	T1518M	141204072.0	141204073.0	CG	AA	ENSMUST00000105786.3:c.4553_4554CG>TT	T1518I	AACR-H0354279	AACR-H0354279-M01-V03	AACR		False	False	False	False	False	83
SPEN	ENSG00000065526.6	ENST00000375759.3	chr1	15	+	True	16260854	16260854	C	T	ENST00000375759.3:c.8119C>T	L2707F	Missense	E_11	SNP	True	1	Class 1: This mutation can be alternatively modeled.	13aa	4aa	Spen	ENSMUSG00000040761.17	ENSMUST00000105786.3	chr4	16	-	TNP	Missense	E_12	141200519.0	141200519.0	G	A	ENSMUST00000105786.3:c.8107C>T	L2703delinsL	141200517.0	141200519.0	CAG	GAA	ENSMUST00000105786.3:c.8107_8109CTG>TTC	L2703F	AACR-H0354353	AACR-H0354353-M01-V01	AACR		False	False	False	False	False	17
SPEN	ENSG00000065526.6	ENST00000375759.3	chr1	15	+	True	16260854	16260854	C	T	ENST00000375759.3:c.8119C>T	L2707F	Missense	E_11	SNP	True	1	Class 1: This mutation can be alternatively modeled.	13aa	4aa	Spen	ENSMUSG00000040761.17	ENSMUST00000105786.3	chr4	16	-	TNP	Missense	E_12	141200519.0	141200519.0	G	A	ENSMUST00000105786.3:c.8107C>T	L2703delinsL	141200517.0	141200519.0	CAG	AAA	ENSMUST00000105786.3:c.8107_8109CTG>TTT	L2703F	AACR-H0354353	AACR-H0354353-M01-V02	AACR		False	False	False	False	False	17
SPEN	ENSG00000065526.6	ENST00000375759.3	chr1	15	+	True	16260843	16260843	C	A	ENST00000375759.3:c.8108C>A	P2703Q	Missense	E_11	SNP	True	1	Class 1: This mutation can be alternatively modeled.	9aa	8aa	Spen	ENSMUSG00000040761.17	ENSMUST00000105786.3	chr4	16	-	DNP	Missense	E_12	141200530.0	141200530.0	G	T	ENSMUST00000105786.3:c.8096C>A	P2699H	141200529.0	141200530.0	AG	CT	ENSMUST00000105786.3:c.8096_8097CT>AG	P2699Q	AACR-H0354357	AACR-H0354357-M01-V01	AACR		False	False	False	False	False	17
SPEN	ENSG00000065526.6	ENST00000375759.3	chr1	15	+	True	16260843	16260843	C	A	ENST00000375759.3:c.8108C>A	P2703Q	Missense	E_11	SNP	True	1	Class 1: This mutation can be alternatively modeled.	9aa	8aa	Spen	ENSMUSG00000040761.17	ENSMUST00000105786.3	chr4	16	-	DNP	Missense	E_12	141200530.0	141200530.0	G	T	ENSMUST00000105786.3:c.8096C>A	P2699H	141200529.0	141200530.0	AG	TT	ENSMUST00000105786.3:c.8096_8097CT>AA	P2699Q	AACR-H0354357	AACR-H0354357-M01-V02	AACR		False	False	False	False	False	17
SPEN	ENSG00000065526.6	ENST00000375759.3	chr1	15	+	True	16260845	16260845	G	T	ENST00000375759.3:c.8110G>T	V2704L	Missense	E_11	SNP	True	1	Class 1: This mutation can be alternatively modeled.	10aa	7aa	Spen	ENSMUSG00000040761.17	ENSMUST00000105786.3	chr4	16	-	TNP	Missense	E_12	141200528.0	141200528.0	C	A	ENSMUST00000105786.3:c.8098G>T	V2700F	141200526.0	141200528.0	GAC	TAA	ENSMUST00000105786.3:c.8098_8100GTC>TTA	V2700L	AACR-H0354358	AACR-H0354358-M01-V01	AACR		False	False	False	False	False	17
SPEN	ENSG00000065526.6	ENST00000375759.3	chr1	15	+	True	16260845	16260845	G	T	ENST00000375759.3:c.8110G>T	V2704L	Missense	E_11	SNP	True	1	Class 1: This mutation can be alternatively modeled.	10aa	7aa	Spen	ENSMUSG00000040761.17	ENSMUST00000105786.3	chr4	16	-	TNP	Missense	E_12	141200528.0	141200528.0	C	A	ENSMUST00000105786.3:c.8098G>T	V2700F	141200526.0	141200528.0	GAC	CAA	ENSMUST00000105786.3:c.8098_8100GTC>TTG	V2700L	AACR-H0354358	AACR-H0354358-M01-V02	AACR		False	False	False	False	False	17
SPEN	ENSG00000065526.6	ENST00000375759.3	chr1	15	+	True	16260845	16260845	G	T	ENST00000375759.3:c.8110G>T	V2704L	Missense	E_11	SNP	True	1	Class 1: This mutation can be alternatively modeled.	10aa	7aa	Spen	ENSMUSG00000040761.17	ENSMUST00000105786.3	chr4	16	-	TNP	Missense	E_12	141200528.0	141200528.0	C	A	ENSMUST00000105786.3:c.8098G>T	V2700F	141200526.0	141200528.0	GAC	AAG	ENSMUST00000105786.3:c.8098_8100GTC>CTT	V2700L	AACR-H0354358	AACR-H0354358-M01-V03	AACR		False	False	False	False	False	17
SPEN	ENSG00000065526.6	ENST00000375759.3	chr1	15	+	True	16260845	16260845	G	T	ENST00000375759.3:c.8110G>T	V2704L	Missense	E_11	SNP	True	1	Class 1: This mutation can be alternatively modeled.	10aa	7aa	Spen	ENSMUSG00000040761.17	ENSMUST00000105786.3	chr4	16	-	SNP	Missense	E_12	141200528.0	141200528.0	C	A	ENSMUST00000105786.3:c.8098G>T	V2700F	141200528.0	141200528.0	C	G	ENSMUST00000105786.3:c.8098G>C	V2700L	AACR-H0354358	AACR-H0354358-M01-V04	AACR		False	False	False	False	False	17
SPEN	ENSG00000065526.6	ENST00000375759.3	chr1	15	+	True	16260845	16260845	G	T	ENST00000375759.3:c.8110G>T	V2704L	Missense	E_11	SNP	True	1	Class 1: This mutation can be alternatively modeled.	10aa	7aa	Spen	ENSMUSG00000040761.17	ENSMUST00000105786.3	chr4	16	-	TNP	Missense	E_12	141200528.0	141200528.0	C	A	ENSMUST00000105786.3:c.8098G>T	V2700F	141200526.0	141200528.0	GAC	CAG	ENSMUST00000105786.3:c.8098_8100GTC>CTG	V2700L	AACR-H0354358	AACR-H0354358-M01-V05	AACR		False	False	False	False	False	17
SPEN	ENSG00000065526.6	ENST00000375759.3	chr1	15	+	True	16260885	16260885	C	T	ENST00000375759.3:c.8150C>T	T2717I	Missense	E_11	SNP	True	1	Class 1: This mutation can be alternatively modeled.	4aa	6aa	Spen	ENSMUSG00000040761.17	ENSMUST00000105786.3	chr4	16	-	DNP	Missense	E_12	141200488.0	141200488.0	G	A	ENSMUST00000105786.3:c.8138C>T	T2713M	141200487.0	141200488.0	CG	GA	ENSMUST00000105786.3:c.8138_8139CG>TC	T2713I	AACR-H0354363	AACR-H0354363-M01-V01	AACR		False	False	False	False	False	10
SPEN	ENSG00000065526.6	ENST00000375759.3	chr1	15	+	True	16260885	16260885	C	T	ENST00000375759.3:c.8150C>T	T2717I	Missense	E_11	SNP	True	1	Class 1: This mutation can be alternatively modeled.	4aa	6aa	Spen	ENSMUSG00000040761.17	ENSMUST00000105786.3	chr4	16	-	DNP	Missense	E_12	141200488.0	141200488.0	G	A	ENSMUST00000105786.3:c.8138C>T	T2713M	141200487.0	141200488.0	CG	AA	ENSMUST00000105786.3:c.8138_8139CG>TT	T2713I	AACR-H0354363	AACR-H0354363-M01-V02	AACR		False	False	False	False	False	10
SPEN	ENSG00000065526.6	ENST00000375759.3	chr1	15	+	True	16260885	16260885	C	T	ENST00000375759.3:c.8150C>T	T2717I	Missense	E_11	SNP	True	1	Class 1: This mutation can be alternatively modeled.	4aa	6aa	Spen	ENSMUSG00000040761.17	ENSMUST00000105786.3	chr4	16	-	DNP	Missense	E_12	141200488.0	141200488.0	G	A	ENSMUST00000105786.3:c.8138C>T	T2713M	141200487.0	141200488.0	CG	TA	ENSMUST00000105786.3:c.8138_8139CG>TA	T2713I	AACR-H0354363	AACR-H0354363-M01-V03	AACR		False	False	False	False	False	10
SPEN	ENSG00000065526.6	ENST00000375759.3	chr1	15	+	True	16260591	16260591	C	T	ENST00000375759.3:c.7856C>T	T2619I	Missense	E_11	SNP	True	1	Class 1: This mutation can be alternatively modeled.	16aa	57aa	Spen	ENSMUSG00000040761.17	ENSMUST00000105786.3	chr4	16	-	DNP	Missense	E_12	141200782.0	141200782.0	G	A	ENSMUST00000105786.3:c.7844C>T	T2615M	141200781.0	141200782.0	CG	GA	ENSMUST00000105786.3:c.7844_7845CG>TC	T2615I	AACR-H0354433	AACR-H0354433-M01-V01	AACR		False	False	False	False	False	73
SPEN	ENSG00000065526.6	ENST00000375759.3	chr1	15	+	True	16260591	16260591	C	T	ENST00000375759.3:c.7856C>T	T2619I	Missense	E_11	SNP	True	1	Class 1: This mutation can be alternatively modeled.	16aa	57aa	Spen	ENSMUSG00000040761.17	ENSMUST00000105786.3	chr4	16	-	DNP	Missense	E_12	141200782.0	141200782.0	G	A	ENSMUST00000105786.3:c.7844C>T	T2615M	141200781.0	141200782.0	CG	AA	ENSMUST00000105786.3:c.7844_7845CG>TT	T2615I	AACR-H0354433	AACR-H0354433-M01-V02	AACR		False	False	False	False	False	73
SPEN	ENSG00000065526.6	ENST00000375759.3	chr1	15	+	True	16260591	16260591	C	T	ENST00000375759.3:c.7856C>T	T2619I	Missense	E_11	SNP	True	1	Class 1: This mutation can be alternatively modeled.	16aa	57aa	Spen	ENSMUSG00000040761.17	ENSMUST00000105786.3	chr4	16	-	DNP	Missense	E_12	141200782.0	141200782.0	G	A	ENSMUST00000105786.3:c.7844C>T	T2615M	141200781.0	141200782.0	CG	TA	ENSMUST00000105786.3:c.7844_7845CG>TA	T2615I	AACR-H0354433	AACR-H0354433-M01-V03	AACR		False	False	False	False	False	73
SPEN	ENSG00000065526.6	ENST00000375759.3	chr1	15	+	True	16261452	16261452	G	A	ENST00000375759.3:c.8717G>A	R2906K	Missense	E_11	SNP	True	1	Class 1: This mutation can be alternatively modeled.	1aa	73aa	Spen	ENSMUSG00000040761.17	ENSMUST00000105786.3	chr4	16	-	TNP	Missense	E_12	141199987.0	141199987.0	C	T	ENSMUST00000105786.3:c.8639G>A	R2880Q	141199986.0	141199988.0	CCG	TTT	ENSMUST00000105786.3:c.8638_8640CGG>AAA	R2880K	AACR-H0354461	AACR-H0354461-M01-V01	AACR		False	False	False	False	False	74
SPEN	ENSG00000065526.6	ENST00000375759.3	chr1	15	+	True	16261452	16261452	G	A	ENST00000375759.3:c.8717G>A	R2906K	Missense	E_11	SNP	True	1	Class 1: This mutation can be alternatively modeled.	1aa	73aa	Spen	ENSMUSG00000040761.17	ENSMUST00000105786.3	chr4	16	-	DNP	Missense	E_12	141199987.0	141199987.0	C	T	ENSMUST00000105786.3:c.8639G>A	R2880Q	141199987.0	141199988.0	CG	TT	ENSMUST00000105786.3:c.8638_8639CG>AA	R2880K	AACR-H0354461	AACR-H0354461-M01-V02	AACR		False	False	False	False	False	74
SPEN	ENSG00000065526.6	ENST00000375759.3	chr1	15	+	True	16261497	16261497	C	T	ENST00000375759.3:c.8762C>T	T2921M	Missense	E_11	SNP	True	1	Class 1: This mutation can be alternatively modeled.	16aa	58aa	Spen	ENSMUSG00000040761.17	ENSMUST00000105786.3	chr4	16	-	DNP	Missense	E_12	141199942.0	141199942.0	G	A	ENSMUST00000105786.3:c.8684C>T	T2895I	141199941.0	141199942.0	GG	CA	ENSMUST00000105786.3:c.8684_8685CC>TG	T2895M	AACR-H0354521	AACR-H0354521-M01-V01	AACR		False	False	False	False	False	74
SPEN	ENSG00000065526.6	ENST00000375759.3	chr1	15	+	True	16261538	16261538	G	T	ENST00000375759.3:c.8803G>T	G2935W	Missense	E_11	SNP	True	1	Class 1: This mutation can be alternatively modeled.	30aa	44aa	Spen	ENSMUSG00000040761.17	ENSMUST00000105786.3	chr4	16	-	TNP	Missense	E_12	141199901.0	141199901.0	C	A	ENSMUST00000105786.3:c.8725G>T	G2909C	141199899.0	141199901.0	GCC	CCA	ENSMUST00000105786.3:c.8725_8727GGC>TGG	G2909W	AACR-H0354529	AACR-H0354529-M01-V01	AACR		False	False	False	False	False	74
SPEN	ENSG00000065526.6	ENST00000375759.3	chr1	15	+	True	16261085	16261085	C	T	ENST00000375759.3:c.8350C>T	R2784W	Missense	E_11	SNP	True	1	Class 1: This mutation can be alternatively modeled.	4aa	6aa	Spen	ENSMUSG00000040761.17	ENSMUST00000105786.3	chr4	16	-	TNP	Missense	E_12	141200354.0	141200354.0	G	A	ENSMUST00000105786.3:c.8272C>T	R2758C	141200352.0	141200354.0	GCG	CCA	ENSMUST00000105786.3:c.8272_8274CGC>TGG	R2758W	AACR-H0354539	AACR-H0354539-M01-V01	AACR		False	False	False	False	False	10
SPEN	ENSG00000065526.6	ENST00000375759.3	chr1	15	+	True	16261121	16261121	C	T	ENST00000375759.3:c.8386C>T	R2796C	Missense	E_11	SNP	True	1	Class 1: This mutation can be alternatively modeled.	4aa	3aa	Spen	ENSMUSG00000040761.17	ENSMUST00000105786.3	chr4	16	-	TNP	Missense	E_12	141200318.0	141200318.0	G	A	ENSMUST00000105786.3:c.8308C>T	R2770*	141200316.0	141200318.0	TCG	ACA	ENSMUST00000105786.3:c.8308_8310CGA>TGT	R2770C	AACR-H0354549	AACR-H0354549-M01-V01	AACR		False	False	False	False	False	7
SPEN	ENSG00000065526.6	ENST00000375759.3	chr1	15	+	True	16261121	16261121	C	T	ENST00000375759.3:c.8386C>T	R2796C	Missense	E_11	SNP	True	1	Class 1: This mutation can be alternatively modeled.	4aa	3aa	Spen	ENSMUSG00000040761.17	ENSMUST00000105786.3	chr4	16	-	TNP	Missense	E_12	141200318.0	141200318.0	G	A	ENSMUST00000105786.3:c.8308C>T	R2770*	141200316.0	141200318.0	TCG	GCA	ENSMUST00000105786.3:c.8308_8310CGA>TGC	R2770C	AACR-H0354549	AACR-H0354549-M01-V02	AACR		False	False	False	False	False	7
SPEN	ENSG00000065526.6	ENST00000375759.3	chr1	15	+	True	16261061	16261061	A	T	ENST00000375759.3:c.8326A>T	R2776*	Nonsense	E_11	SNP	True	1	Class 1: This mutation can be alternatively modeled.	2aa	2aa	Spen	ENSMUSG00000040761.17	ENSMUST00000105786.3	chr4	16	-	DNP	Nonsense	E_12	141200378.0	141200378.0	G	A	ENSMUST00000105786.3:c.8248C>T	R2750W	141200377.0	141200378.0	CG	TA	ENSMUST00000105786.3:c.8248_8249CG>TA	R2750*	AACR-H0354567	AACR-H0354567-M01-V01	AACR		False	False	False	False	False	4
SPEN	ENSG00000065526.6	ENST00000375759.3	chr1	15	+	True	16261061	16261061	A	T	ENST00000375759.3:c.8326A>T	R2776*	Nonsense	E_11	SNP	True	1	Class 1: This mutation can be alternatively modeled.	2aa	2aa	Spen	ENSMUSG00000040761.17	ENSMUST00000105786.3	chr4	16	-	TNP	Nonsense	E_12	141200378.0	141200378.0	G	A	ENSMUST00000105786.3:c.8248C>T	R2750W	141200376.0	141200378.0	CCG	TCA	ENSMUST00000105786.3:c.8248_8250CGG>TGA	R2750*	AACR-H0354567	AACR-H0354567-M01-V02	AACR		False	False	False	False	False	4
SPEN	ENSG00000065526.6	ENST00000375759.3	chr1	15	+	True	16261061	16261061	A	T	ENST00000375759.3:c.8326A>T	R2776*	Nonsense	E_11	SNP	True	1	Class 1: This mutation can be alternatively modeled.	2aa	2aa	Spen	ENSMUSG00000040761.17	ENSMUST00000105786.3	chr4	16	-	TNP	Nonsense	E_12	141200378.0	141200378.0	G	A	ENSMUST00000105786.3:c.8248C>T	R2750W	141200376.0	141200378.0	CCG	TTA	ENSMUST00000105786.3:c.8248_8250CGG>TAA	R2750*	AACR-H0354567	AACR-H0354567-M01-V03	AACR		False	False	False	False	False	4
SPEN	ENSG00000065526.6	ENST00000375759.3	chr1	15	+	True	16261286	16261286	G	A	ENST00000375759.3:c.8551G>A	V2851M	Missense	E_11	SNP	True	1	Class 1: This mutation can be alternatively modeled.	50aa	6aa	Spen	ENSMUSG00000040761.17	ENSMUST00000105786.3	chr4	16	-	TNP	Missense	E_12	141200153.0	141200153.0	C	T	ENSMUST00000105786.3:c.8473G>A	V2825I	141200151.0	141200153.0	TAC	CAT	ENSMUST00000105786.3:c.8473_8475GTA>ATG	V2825M	AACR-H0354586	AACR-H0354586-M01-V01	AACR		False	False	False	False	False	56
SPEN	ENSG00000065526.6	ENST00000375759.3	chr1	15	+	True	16259445	16259445	C	A	ENST00000375759.3:c.6710C>A	P2237Q	Missense	E_11	SNP	True	1	Class 1: This mutation can be alternatively modeled.	2aa	0aa	Spen	ENSMUSG00000040761.17	ENSMUST00000105786.3	chr4	16	-	DNP	Missense	E_12	141201874.0	141201874.0	G	T	ENSMUST00000105786.3:c.6752C>A	P2251H	141201873.0	141201874.0	GG	TT	ENSMUST00000105786.3:c.6752_6753CC>AA	P2251Q	AACR-H0354636	AACR-H0354636-M01-V01	AACR		False	False	False	False	False	2
SPEN	ENSG00000065526.6	ENST00000375759.3	chr1	15	+	True	16259445	16259445	C	A	ENST00000375759.3:c.6710C>A	P2237Q	Missense	E_11	SNP	True	1	Class 1: This mutation can be alternatively modeled.	2aa	0aa	Spen	ENSMUSG00000040761.17	ENSMUST00000105786.3	chr4	16	-	DNP	Missense	E_12	141201874.0	141201874.0	G	T	ENSMUST00000105786.3:c.6752C>A	P2251H	141201873.0	141201874.0	GG	CT	ENSMUST00000105786.3:c.6752_6753CC>AG	P2251Q	AACR-H0354636	AACR-H0354636-M01-V02	AACR		False	False	False	False	False	2
SPEN	ENSG00000065526.6	ENST00000375759.3	chr1	15	+	True	16259544	16259544	C	G	ENST00000375759.3:c.6809C>G	S2270C	Missense	E_11	SNP	True	1	Class 1: This mutation can be alternatively modeled.	0aa	5aa	Spen	ENSMUSG00000040761.17	ENSMUST00000105786.3	chr4	16	-	DNP	Missense	E_12	141201805.0	141201805.0	G	C	ENSMUST00000105786.3:c.6821C>G	S2274W	141201804.0	141201805.0	CG	AC	ENSMUST00000105786.3:c.6821_6822CG>GT	S2274C	AACR-H0354670	AACR-H0354670-M01-V01	AACR		False	False	False	False	False	5
SPEN	ENSG00000065526.6	ENST00000375759.3	chr1	15	+	True	16259544	16259544	C	G	ENST00000375759.3:c.6809C>G	S2270C	Missense	E_11	SNP	True	1	Class 1: This mutation can be alternatively modeled.	0aa	5aa	Spen	ENSMUSG00000040761.17	ENSMUST00000105786.3	chr4	16	-	DNP	Missense	E_12	141201805.0	141201805.0	G	C	ENSMUST00000105786.3:c.6821C>G	S2274W	141201804.0	141201805.0	CG	GC	ENSMUST00000105786.3:c.6821_6822CG>GC	S2274C	AACR-H0354670	AACR-H0354670-M01-V02	AACR		False	False	False	False	False	5
SPEN	ENSG00000065526.6	ENST00000375759.3	chr1	15	+	True	16259129	16259129	G	A	ENST00000375759.3:c.6394G>A	G2132S	Missense	E_11	SNP	True	1	Class 1: This mutation can be alternatively modeled.	0aa	0aa	Spen	ENSMUSG00000040761.17	ENSMUST00000105786.3	chr4	16	-	DNP	Missense	E_12	141202211.0	141202211.0	C	T	ENSMUST00000105786.3:c.6415G>A	G2139R	141202210.0	141202211.0	CC	GA	ENSMUST00000105786.3:c.6415_6416GG>TC	G2139S	AACR-H0354713	AACR-H0354713-M01-V01	AACR		False	False	False	False	False	0
SPEN	ENSG00000065526.6	ENST00000375759.3	chr1	15	+	True	16259129	16259129	G	A	ENST00000375759.3:c.6394G>A	G2132S	Missense	E_11	SNP	True	1	Class 1: This mutation can be alternatively modeled.	0aa	0aa	Spen	ENSMUSG00000040761.17	ENSMUST00000105786.3	chr4	16	-	TNP	Missense	E_12	141202211.0	141202211.0	C	T	ENSMUST00000105786.3:c.6415G>A	G2139R	141202209.0	141202211.0	TCC	GGA	ENSMUST00000105786.3:c.6415_6417GGA>TCC	G2139S	AACR-H0354713	AACR-H0354713-M01-V02	AACR		False	False	False	False	False	0
SPEN	ENSG00000065526.6	ENST00000375759.3	chr1	15	+	True	16259129	16259129	G	A	ENST00000375759.3:c.6394G>A	G2132S	Missense	E_11	SNP	True	1	Class 1: This mutation can be alternatively modeled.	0aa	0aa	Spen	ENSMUSG00000040761.17	ENSMUST00000105786.3	chr4	16	-	TNP	Missense	E_12	141202211.0	141202211.0	C	T	ENSMUST00000105786.3:c.6415G>A	G2139R	141202209.0	141202211.0	TCC	CGA	ENSMUST00000105786.3:c.6415_6417GGA>TCG	G2139S	AACR-H0354713	AACR-H0354713-M01-V03	AACR		False	False	False	False	False	0
SPEN	ENSG00000065526.6	ENST00000375759.3	chr1	15	+	True	16259129	16259129	G	A	ENST00000375759.3:c.6394G>A	G2132S	Missense	E_11	SNP	True	1	Class 1: This mutation can be alternatively modeled.	0aa	0aa	Spen	ENSMUSG00000040761.17	ENSMUST00000105786.3	chr4	16	-	TNP	Missense	E_12	141202211.0	141202211.0	C	T	ENSMUST00000105786.3:c.6415G>A	G2139R	141202209.0	141202211.0	TCC	GCT	ENSMUST00000105786.3:c.6415_6417GGA>AGC	G2139S	AACR-H0354713	AACR-H0354713-M01-V04	AACR		False	False	False	False	False	0
SPEN	ENSG00000065526.6	ENST00000375759.3	chr1	15	+	True	16259129	16259129	G	A	ENST00000375759.3:c.6394G>A	G2132S	Missense	E_11	SNP	True	1	Class 1: This mutation can be alternatively modeled.	0aa	0aa	Spen	ENSMUSG00000040761.17	ENSMUST00000105786.3	chr4	16	-	TNP	Missense	E_12	141202211.0	141202211.0	C	T	ENSMUST00000105786.3:c.6415G>A	G2139R	141202209.0	141202211.0	TCC	AGA	ENSMUST00000105786.3:c.6415_6417GGA>TCT	G2139S	AACR-H0354713	AACR-H0354713-M01-V05	AACR		False	False	False	False	False	0
SPEN	ENSG00000065526.6	ENST00000375759.3	chr1	15	+	True	16259043	16259043	G	T	ENST00000375759.3:c.6308G>T	R2103M	Missense	E_11	SNP	True	1	Class 1: This mutation can be alternatively modeled.	0aa	0aa	Spen	ENSMUSG00000040761.17	ENSMUST00000105786.3	chr4	16	-	DNP	Missense	E_12	141202288.0	141202288.0	C	A	ENSMUST00000105786.3:c.6338G>T	R2113L	141202288.0	141202289.0	CG	AT	ENSMUST00000105786.3:c.6337_6338CG>AT	R2113M	AACR-H0354722	AACR-H0354722-M01-V01	AACR		False	False	False	False	False	0
SPEN	ENSG00000065526.6	ENST00000375759.3	chr1	15	+	True	16259044	16259044	G	T	ENST00000375759.3:c.6309G>T	R2103S	Missense	E_11	SNP	True	1	Class 1: This mutation can be alternatively modeled.	0aa	0aa	Spen	ENSMUSG00000040761.17	ENSMUST00000105786.3	chr4	16	-	DNP	Missense	E_12	141202287.0	141202287.0	C	A	ENSMUST00000105786.3:c.6339G>T	R2113delinsR	141202288.0	141202289.0	CG	GA	ENSMUST00000105786.3:c.6337_6338CG>TC	R2113S	AACR-H0354730	AACR-H0354730-M01-V01	AACR		False	False	False	False	False	0
SPEN	ENSG00000065526.6	ENST00000375759.3	chr1	15	+	True	16259044	16259044	G	T	ENST00000375759.3:c.6309G>T	R2103S	Missense	E_11	SNP	True	1	Class 1: This mutation can be alternatively modeled.	0aa	0aa	Spen	ENSMUSG00000040761.17	ENSMUST00000105786.3	chr4	16	-	TNP	Missense	E_12	141202287.0	141202287.0	C	A	ENSMUST00000105786.3:c.6339G>T	R2113delinsR	141202287.0	141202289.0	CCG	GGA	ENSMUST00000105786.3:c.6337_6339CGG>TCC	R2113S	AACR-H0354730	AACR-H0354730-M01-V02	AACR		False	False	False	False	False	0
SPEN	ENSG00000065526.6	ENST00000375759.3	chr1	15	+	True	16259044	16259044	G	T	ENST00000375759.3:c.6309G>T	R2103S	Missense	E_11	SNP	True	1	Class 1: This mutation can be alternatively modeled.	0aa	0aa	Spen	ENSMUSG00000040761.17	ENSMUST00000105786.3	chr4	16	-	TNP	Missense	E_12	141202287.0	141202287.0	C	A	ENSMUST00000105786.3:c.6339G>T	R2113delinsR	141202287.0	141202289.0	CCG	GCT	ENSMUST00000105786.3:c.6337_6339CGG>AGC	R2113S	AACR-H0354730	AACR-H0354730-M01-V03	AACR		False	False	False	False	False	0
SPEN	ENSG00000065526.6	ENST00000375759.3	chr1	15	+	True	16259044	16259044	G	T	ENST00000375759.3:c.6309G>T	R2103S	Missense	E_11	SNP	True	1	Class 1: This mutation can be alternatively modeled.	0aa	0aa	Spen	ENSMUSG00000040761.17	ENSMUST00000105786.3	chr4	16	-	TNP	Missense	E_12	141202287.0	141202287.0	C	A	ENSMUST00000105786.3:c.6339G>T	R2113delinsR	141202287.0	141202289.0	CCG	TGA	ENSMUST00000105786.3:c.6337_6339CGG>TCA	R2113S	AACR-H0354730	AACR-H0354730-M01-V04	AACR		False	False	False	False	False	0
SPEN	ENSG00000065526.6	ENST00000375759.3	chr1	15	+	True	16259044	16259044	G	T	ENST00000375759.3:c.6309G>T	R2103S	Missense	E_11	SNP	True	1	Class 1: This mutation can be alternatively modeled.	0aa	0aa	Spen	ENSMUSG00000040761.17	ENSMUST00000105786.3	chr4	16	-	TNP	Missense	E_12	141202287.0	141202287.0	C	A	ENSMUST00000105786.3:c.6339G>T	R2113delinsR	141202287.0	141202289.0	CCG	AGA	ENSMUST00000105786.3:c.6337_6339CGG>TCT	R2113S	AACR-H0354730	AACR-H0354730-M01-V05	AACR		False	False	False	False	False	0
SPEN	ENSG00000065526.6	ENST00000375759.3	chr1	15	+	True	16259229	16259229	T	G	ENST00000375759.3:c.6494T>G	L2165*	Nonsense	E_11	SNP	True	1	Class 1: This mutation can be alternatively modeled.	2aa	1aa	Spen	ENSMUSG00000040761.17	ENSMUST00000105786.3	chr4	16	-	TNP	Nonsense	E_12	141202105.0	141202105.0	A	C	ENSMUST00000105786.3:c.6521T>G	L2174R	141202104.0	141202106.0	TAG	CTA	ENSMUST00000105786.3:c.6520_6522CTA>TAG	L2174*	AACR-H0354743	AACR-H0354743-M01-V01	AACR		False	False	False	False	False	3
SPEN	ENSG00000065526.6	ENST00000375759.3	chr1	15	+	True	16259229	16259229	T	G	ENST00000375759.3:c.6494T>G	L2165*	Nonsense	E_11	SNP	True	1	Class 1: This mutation can be alternatively modeled.	2aa	1aa	Spen	ENSMUSG00000040761.17	ENSMUST00000105786.3	chr4	16	-	DNP	Nonsense	E_12	141202105.0	141202105.0	A	C	ENSMUST00000105786.3:c.6521T>G	L2174R	141202105.0	141202106.0	AG	TA	ENSMUST00000105786.3:c.6520_6521CT>TA	L2174*	AACR-H0354743	AACR-H0354743-M01-V02	AACR		False	False	False	False	False	3
SPEN	ENSG00000065526.6	ENST00000375759.3	chr1	15	+	True	16259229	16259229	T	G	ENST00000375759.3:c.6494T>G	L2165*	Nonsense	E_11	SNP	True	1	Class 1: This mutation can be alternatively modeled.	2aa	1aa	Spen	ENSMUSG00000040761.17	ENSMUST00000105786.3	chr4	16	-	DNP	Nonsense	E_12	141202105.0	141202105.0	A	C	ENSMUST00000105786.3:c.6521T>G	L2174R	141202105.0	141202106.0	AG	CA	ENSMUST00000105786.3:c.6520_6521CT>TG	L2174*	AACR-H0354743	AACR-H0354743-M01-V03	AACR		False	False	False	False	False	3
SPEN	ENSG00000065526.6	ENST00000375759.3	chr1	15	+	True	16259223	16259223	C	A	ENST00000375759.3:c.6488C>A	T2163N	Missense	E_11	SNP	True	1	Class 1: This mutation can be alternatively modeled.	0aa	3aa	Spen	ENSMUSG00000040761.17	ENSMUST00000105786.3	chr4	16	-	DNP	Missense	E_12	141202111.0	141202111.0	G	T	ENSMUST00000105786.3:c.6515C>A	T2172K	141202110.0	141202111.0	CG	AT	ENSMUST00000105786.3:c.6515_6516CG>AT	T2172N	AACR-H0354761	AACR-H0354761-M01-V01	AACR		False	False	False	False	False	3
SPEN	ENSG00000065526.6	ENST00000375759.3	chr1	15	+	True	16259223	16259223	C	A	ENST00000375759.3:c.6488C>A	T2163N	Missense	E_11	SNP	True	1	Class 1: This mutation can be alternatively modeled.	0aa	3aa	Spen	ENSMUSG00000040761.17	ENSMUST00000105786.3	chr4	16	-	DNP	Missense	E_12	141202111.0	141202111.0	G	T	ENSMUST00000105786.3:c.6515C>A	T2172K	141202110.0	141202111.0	CG	GT	ENSMUST00000105786.3:c.6515_6516CG>AC	T2172N	AACR-H0354761	AACR-H0354761-M01-V02	AACR		False	False	False	False	False	3
SPEN	ENSG00000065526.6	ENST00000375759.3	chr1	15	+	True	16259195	16259195	T	C	ENST00000375759.3:c.6460T>C	S2154P	Missense	E_11	SNP	True	1	Class 1: This mutation can be alternatively modeled.	0aa	2aa	Spen	ENSMUSG00000040761.17	ENSMUST00000105786.3	chr4	16	-	TNP	Missense	E_12	141202145.0	141202145.0	T	G	ENSMUST00000105786.3:c.6481A>C	S2161R	141202143.0	141202145.0	ACT	GGG	ENSMUST00000105786.3:c.6481_6483AGT>CCC	S2161P	AACR-H0354775	AACR-H0354775-M01-V01	AACR		False	False	False	False	False	2
SPEN	ENSG00000065526.6	ENST00000375759.3	chr1	15	+	True	16259195	16259195	T	C	ENST00000375759.3:c.6460T>C	S2154P	Missense	E_11	SNP	True	1	Class 1: This mutation can be alternatively modeled.	0aa	2aa	Spen	ENSMUSG00000040761.17	ENSMUST00000105786.3	chr4	16	-	TNP	Missense	E_12	141202145.0	141202145.0	T	G	ENSMUST00000105786.3:c.6481A>C	S2161R	141202143.0	141202145.0	ACT	TGG	ENSMUST00000105786.3:c.6481_6483AGT>CCA	S2161P	AACR-H0354775	AACR-H0354775-M01-V02	AACR		False	False	False	False	False	2
SPEN	ENSG00000065526.6	ENST00000375759.3	chr1	15	+	True	16259195	16259195	T	C	ENST00000375759.3:c.6460T>C	S2154P	Missense	E_11	SNP	True	1	Class 1: This mutation can be alternatively modeled.	0aa	2aa	Spen	ENSMUSG00000040761.17	ENSMUST00000105786.3	chr4	16	-	TNP	Missense	E_12	141202145.0	141202145.0	T	G	ENSMUST00000105786.3:c.6481A>C	S2161R	141202143.0	141202145.0	ACT	CGG	ENSMUST00000105786.3:c.6481_6483AGT>CCG	S2161P	AACR-H0354775	AACR-H0354775-M01-V03	AACR		False	False	False	False	False	2
SPEN	ENSG00000065526.6	ENST00000375759.3	chr1	15	+	True	16259195	16259195	T	C	ENST00000375759.3:c.6460T>C	S2154P	Missense	E_11	SNP	True	1	Class 1: This mutation can be alternatively modeled.	0aa	2aa	Spen	ENSMUSG00000040761.17	ENSMUST00000105786.3	chr4	16	-	DNP	Missense	E_12	141202145.0	141202145.0	T	G	ENSMUST00000105786.3:c.6481A>C	S2161R	141202144.0	141202145.0	CT	GG	ENSMUST00000105786.3:c.6481_6482AG>CC	S2161P	AACR-H0354775	AACR-H0354775-M01-V04	AACR		False	False	False	False	False	2
SPEN	ENSG00000065526.6	ENST00000375759.3	chr1	15	+	True	16260090	16260090	C	T	ENST00000375759.3:c.7355C>T	S2452F	Missense	E_11	SNP	True	1	Class 1: This mutation can be alternatively modeled.	2aa	12aa	Spen	ENSMUSG00000040761.17	ENSMUST00000105786.3	chr4	16	-	DNP	Missense	E_12	141201280.0	141201280.0	G	A	ENSMUST00000105786.3:c.7346C>T	S2449L	141201279.0	141201280.0	CG	AA	ENSMUST00000105786.3:c.7346_7347CG>TT	S2449F	AACR-H0354799	AACR-H0354799-M01-V01	AACR		False	False	False	False	False	14
SPEN	ENSG00000065526.6	ENST00000375759.3	chr1	15	+	True	16260090	16260090	C	T	ENST00000375759.3:c.7355C>T	S2452F	Missense	E_11	SNP	True	1	Class 1: This mutation can be alternatively modeled.	2aa	12aa	Spen	ENSMUSG00000040761.17	ENSMUST00000105786.3	chr4	16	-	DNP	Missense	E_12	141201280.0	141201280.0	G	A	ENSMUST00000105786.3:c.7346C>T	S2449L	141201279.0	141201280.0	CG	GA	ENSMUST00000105786.3:c.7346_7347CG>TC	S2449F	AACR-H0354799	AACR-H0354799-M01-V02	AACR		False	False	False	False	False	14
SPEN	ENSG00000065526.6	ENST00000375759.3	chr1	15	+	True	16259966	16259966	T	C	ENST00000375759.3:c.7231T>C	S2411P	Missense	E_11	SNP	True	1	Class 1: This mutation can be alternatively modeled.	0aa	0aa	Spen	ENSMUSG00000040761.17	ENSMUST00000105786.3	chr4	16	-	TNP	Missense	E_12	141201407.0	141201407.0	T	G	ENSMUST00000105786.3:c.7219A>C	S2407R	141201405.0	141201407.0	ACT	CGG	ENSMUST00000105786.3:c.7219_7221AGT>CCG	S2407P	AACR-H0354808	AACR-H0354808-M01-V01	AACR		False	False	False	False	False	0
SPEN	ENSG00000065526.6	ENST00000375759.3	chr1	15	+	True	16259966	16259966	T	C	ENST00000375759.3:c.7231T>C	S2411P	Missense	E_11	SNP	True	1	Class 1: This mutation can be alternatively modeled.	0aa	0aa	Spen	ENSMUSG00000040761.17	ENSMUST00000105786.3	chr4	16	-	TNP	Missense	E_12	141201407.0	141201407.0	T	G	ENSMUST00000105786.3:c.7219A>C	S2407R	141201405.0	141201407.0	ACT	TGG	ENSMUST00000105786.3:c.7219_7221AGT>CCA	S2407P	AACR-H0354808	AACR-H0354808-M01-V02	AACR		False	False	False	False	False	0
SPEN	ENSG00000065526.6	ENST00000375759.3	chr1	15	+	True	16259966	16259966	T	C	ENST00000375759.3:c.7231T>C	S2411P	Missense	E_11	SNP	True	1	Class 1: This mutation can be alternatively modeled.	0aa	0aa	Spen	ENSMUSG00000040761.17	ENSMUST00000105786.3	chr4	16	-	DNP	Missense	E_12	141201407.0	141201407.0	T	G	ENSMUST00000105786.3:c.7219A>C	S2407R	141201406.0	141201407.0	CT	GG	ENSMUST00000105786.3:c.7219_7220AG>CC	S2407P	AACR-H0354808	AACR-H0354808-M01-V03	AACR		False	False	False	False	False	0
SPEN	ENSG00000065526.6	ENST00000375759.3	chr1	15	+	True	16259966	16259966	T	C	ENST00000375759.3:c.7231T>C	S2411P	Missense	E_11	SNP	True	1	Class 1: This mutation can be alternatively modeled.	0aa	0aa	Spen	ENSMUSG00000040761.17	ENSMUST00000105786.3	chr4	16	-	TNP	Missense	E_12	141201407.0	141201407.0	T	G	ENSMUST00000105786.3:c.7219A>C	S2407R	141201405.0	141201407.0	ACT	GGG	ENSMUST00000105786.3:c.7219_7221AGT>CCC	S2407P	AACR-H0354808	AACR-H0354808-M01-V04	AACR		False	False	False	False	False	0
SPEN	ENSG00000065526.6	ENST00000375759.3	chr1	15	+	True	16260132	16260132	G	A	ENST00000375759.3:c.7397G>A	S2466N	Missense	E_11	SNP	True	1	Class 1: This mutation can be alternatively modeled.	0aa	0aa	Spen	ENSMUSG00000040761.17	ENSMUST00000105786.3	chr4	16	-	TNP	Missense	E_12	141201241.0	141201241.0	G	T	ENSMUST00000105786.3:c.7385C>A	S2462*	141201240.0	141201242.0	TGA	ATT	ENSMUST00000105786.3:c.7384_7386TCA>AAT	S2462N	AACR-H0354824	AACR-H0354824-M01-V01	AACR		False	False	False	False	False	0
SPEN	ENSG00000065526.6	ENST00000375759.3	chr1	15	+	True	16260132	16260132	G	A	ENST00000375759.3:c.7397G>A	S2466N	Missense	E_11	SNP	True	1	Class 1: This mutation can be alternatively modeled.	0aa	0aa	Spen	ENSMUSG00000040761.17	ENSMUST00000105786.3	chr4	16	-	TNP	Missense	E_12	141201241.0	141201241.0	G	T	ENSMUST00000105786.3:c.7385C>A	S2462*	141201240.0	141201242.0	TGA	GTT	ENSMUST00000105786.3:c.7384_7386TCA>AAC	S2462N	AACR-H0354824	AACR-H0354824-M01-V02	AACR		False	False	False	False	False	0
SPEN	ENSG00000065526.6	ENST00000375759.3	chr1	15	+	True	16259667	16259667	C	A	ENST00000375759.3:c.6932C>A	S2311*	Nonsense	E_11	SNP	True	1	Class 1: This mutation can be alternatively modeled.	0aa	1aa	Spen	ENSMUSG00000040761.17	ENSMUST00000105786.3	chr4	16	-	DNP	Nonsense	E_12	141201691.0	141201691.0	G	T	ENSMUST00000105786.3:c.6935C>A	S2312Y	141201690.0	141201691.0	AG	TT	ENSMUST00000105786.3:c.6935_6936CT>AA	S2312*	AACR-H0354866	AACR-H0354866-M01-V01	AACR		False	False	False	False	False	1
SPEN	ENSG00000065526.6	ENST00000375759.3	chr1	15	+	True	16259667	16259667	C	A	ENST00000375759.3:c.6932C>A	S2311*	Nonsense	E_11	SNP	True	1	Class 1: This mutation can be alternatively modeled.	0aa	1aa	Spen	ENSMUSG00000040761.17	ENSMUST00000105786.3	chr4	16	-	DNP	Nonsense	E_12	141201691.0	141201691.0	G	T	ENSMUST00000105786.3:c.6935C>A	S2312Y	141201690.0	141201691.0	AG	TC	ENSMUST00000105786.3:c.6935_6936CT>GA	S2312*	AACR-H0354866	AACR-H0354866-M01-V02	AACR		False	False	False	False	False	1
SPEN	ENSG00000065526.6	ENST00000375759.3	chr1	15	+	True	16259667	16259667	C	A	ENST00000375759.3:c.6932C>A	S2311*	Nonsense	E_11	SNP	True	1	Class 1: This mutation can be alternatively modeled.	0aa	1aa	Spen	ENSMUSG00000040761.17	ENSMUST00000105786.3	chr4	16	-	DNP	Nonsense	E_12	141201691.0	141201691.0	G	T	ENSMUST00000105786.3:c.6935C>A	S2312Y	141201690.0	141201691.0	AG	CT	ENSMUST00000105786.3:c.6935_6936CT>AG	S2312*	AACR-H0354866	AACR-H0354866-M01-V03	AACR		False	False	False	False	False	1
SPEN	ENSG00000065526.6	ENST00000375759.3	chr1	15	+	True	16259661	16259661	C	T	ENST00000375759.3:c.6926C>T	S2309L	Missense	E_11	SNP	True	1	Class 1: This mutation can be alternatively modeled.	0aa	0aa	Spen	ENSMUSG00000040761.17	ENSMUST00000105786.3	chr4	16	-	DNP	Missense	E_12	141201700.0	141201700.0	C	A	ENSMUST00000105786.3:c.6926G>T	S2309I	141201700.0	141201701.0	CT	AG	ENSMUST00000105786.3:c.6925_6926AG>CT	S2309L	AACR-H0354884	AACR-H0354884-M01-V01	AACR		False	False	False	False	False	0
SPEN	ENSG00000065526.6	ENST00000375759.3	chr1	15	+	True	16259661	16259661	C	T	ENST00000375759.3:c.6926C>T	S2309L	Missense	E_11	SNP	True	1	Class 1: This mutation can be alternatively modeled.	0aa	0aa	Spen	ENSMUSG00000040761.17	ENSMUST00000105786.3	chr4	16	-	TNP	Missense	E_12	141201700.0	141201700.0	C	A	ENSMUST00000105786.3:c.6926G>T	S2309I	141201699.0	141201701.0	ACT	CAA	ENSMUST00000105786.3:c.6925_6927AGT>TTG	S2309L	AACR-H0354884	AACR-H0354884-M01-V02	AACR		False	False	False	False	False	0
SPEN	ENSG00000065526.6	ENST00000375759.3	chr1	15	+	True	16259661	16259661	C	T	ENST00000375759.3:c.6926C>T	S2309L	Missense	E_11	SNP	True	1	Class 1: This mutation can be alternatively modeled.	0aa	0aa	Spen	ENSMUSG00000040761.17	ENSMUST00000105786.3	chr4	16	-	TNP	Missense	E_12	141201700.0	141201700.0	C	A	ENSMUST00000105786.3:c.6926G>T	S2309I	141201699.0	141201701.0	ACT	TAA	ENSMUST00000105786.3:c.6925_6927AGT>TTA	S2309L	AACR-H0354884	AACR-H0354884-M01-V03	AACR		False	False	False	False	False	0
SPEN	ENSG00000065526.6	ENST00000375759.3	chr1	15	+	True	16259661	16259661	C	T	ENST00000375759.3:c.6926C>T	S2309L	Missense	E_11	SNP	True	1	Class 1: This mutation can be alternatively modeled.	0aa	0aa	Spen	ENSMUSG00000040761.17	ENSMUST00000105786.3	chr4	16	-	TNP	Missense	E_12	141201700.0	141201700.0	C	A	ENSMUST00000105786.3:c.6926G>T	S2309I	141201699.0	141201701.0	ACT	GAG	ENSMUST00000105786.3:c.6925_6927AGT>CTC	S2309L	AACR-H0354884	AACR-H0354884-M01-V04	AACR		False	False	False	False	False	0
SPEN	ENSG00000065526.6	ENST00000375759.3	chr1	15	+	True	16259661	16259661	C	T	ENST00000375759.3:c.6926C>T	S2309L	Missense	E_11	SNP	True	1	Class 1: This mutation can be alternatively modeled.	0aa	0aa	Spen	ENSMUSG00000040761.17	ENSMUST00000105786.3	chr4	16	-	TNP	Missense	E_12	141201700.0	141201700.0	C	A	ENSMUST00000105786.3:c.6926G>T	S2309I	141201699.0	141201701.0	ACT	CAG	ENSMUST00000105786.3:c.6925_6927AGT>CTG	S2309L	AACR-H0354884	AACR-H0354884-M01-V05	AACR		False	False	False	False	False	0
SPEN	ENSG00000065526.6	ENST00000375759.3	chr1	15	+	True	16259661	16259661	C	G	ENST00000375759.3:c.6926C>G	S2309*	Nonsense	E_11	SNP	True	1	Class 1: This mutation can be alternatively modeled.	0aa	0aa	Spen	ENSMUSG00000040761.17	ENSMUST00000105786.3	chr4	16	-	TNP	Nonsense	E_12	141201700.0	141201700.0	C	C	ENSMUST00000105786.3:c.6926G>G	S2309delinsS	141201699.0	141201701.0	ACT	TTA	ENSMUST00000105786.3:c.6925_6927AGT>TAA	S2309*	AACR-H0354885	AACR-H0354885-M01-V01	AACR		False	False	False	False	False	0
SPEN	ENSG00000065526.6	ENST00000375759.3	chr1	15	+	True	16259661	16259661	C	G	ENST00000375759.3:c.6926C>G	S2309*	Nonsense	E_11	SNP	True	1	Class 1: This mutation can be alternatively modeled.	0aa	0aa	Spen	ENSMUSG00000040761.17	ENSMUST00000105786.3	chr4	16	-	TNP	Nonsense	E_12	141201700.0	141201700.0	C	C	ENSMUST00000105786.3:c.6926G>G	S2309delinsS	141201699.0	141201701.0	ACT	CTA	ENSMUST00000105786.3:c.6925_6927AGT>TAG	S2309*	AACR-H0354885	AACR-H0354885-M01-V02	AACR		False	False	False	False	False	0
SPEN	ENSG00000065526.6	ENST00000375759.3	chr1	15	+	True	16259661	16259661	C	G	ENST00000375759.3:c.6926C>G	S2309*	Nonsense	E_11	SNP	True	1	Class 1: This mutation can be alternatively modeled.	0aa	0aa	Spen	ENSMUSG00000040761.17	ENSMUST00000105786.3	chr4	16	-	TNP	Nonsense	E_12	141201700.0	141201700.0	C	C	ENSMUST00000105786.3:c.6926G>G	S2309delinsS	141201699.0	141201701.0	ACT	TCA	ENSMUST00000105786.3:c.6925_6927AGT>TGA	S2309*	AACR-H0354885	AACR-H0354885-M01-V03	AACR		False	False	False	False	False	0
SPEN	ENSG00000065526.6	ENST00000375759.3	chr1	15	+	True	16259610	16259610	C	A	ENST00000375759.3:c.6875C>A	S2292*	Nonsense	E_11	SNP	True	1	Class 1: This mutation can be alternatively modeled.	0aa	1aa	Spen	ENSMUSG00000040761.17	ENSMUST00000105786.3	chr4	16	-	DNP	Nonsense	E_12	141201730.0	141201730.0	G	T	ENSMUST00000105786.3:c.6896C>A	S2299Y	141201729.0	141201730.0	AG	TC	ENSMUST00000105786.3:c.6896_6897CT>GA	S2299*	AACR-H0354892	AACR-H0354892-M01-V01	AACR		False	False	False	False	False	1
SPEN	ENSG00000065526.6	ENST00000375759.3	chr1	15	+	True	16259610	16259610	C	A	ENST00000375759.3:c.6875C>A	S2292*	Nonsense	E_11	SNP	True	1	Class 1: This mutation can be alternatively modeled.	0aa	1aa	Spen	ENSMUSG00000040761.17	ENSMUST00000105786.3	chr4	16	-	DNP	Nonsense	E_12	141201730.0	141201730.0	G	T	ENSMUST00000105786.3:c.6896C>A	S2299Y	141201729.0	141201730.0	AG	CT	ENSMUST00000105786.3:c.6896_6897CT>AG	S2299*	AACR-H0354892	AACR-H0354892-M01-V02	AACR		False	False	False	False	False	1
SPEN	ENSG00000065526.6	ENST00000375759.3	chr1	15	+	True	16259610	16259610	C	A	ENST00000375759.3:c.6875C>A	S2292*	Nonsense	E_11	SNP	True	1	Class 1: This mutation can be alternatively modeled.	0aa	1aa	Spen	ENSMUSG00000040761.17	ENSMUST00000105786.3	chr4	16	-	DNP	Nonsense	E_12	141201730.0	141201730.0	G	T	ENSMUST00000105786.3:c.6896C>A	S2299Y	141201729.0	141201730.0	AG	TT	ENSMUST00000105786.3:c.6896_6897CT>AA	S2299*	AACR-H0354892	AACR-H0354892-M01-V03	AACR		False	False	False	False	False	1
SPEN	ENSG00000065526.6	ENST00000375759.3	chr1	15	+	True	16259856	16259856	C	G	ENST00000375759.3:c.7121C>G	T2374R	Missense	E_11	SNP	True	1	Class 1: This mutation can be alternatively modeled.	0aa	0aa	Spen	ENSMUSG00000040761.17	ENSMUST00000105786.3	chr4	16	-	TNP	Missense	E_12	141201502.0	141201502.0	G	C	ENSMUST00000105786.3:c.7124C>G	T2375S	141201501.0	141201503.0	GGT	CCG	ENSMUST00000105786.3:c.7123_7125ACC>CGG	T2375R	AACR-H0354913	AACR-H0354913-M01-V01	AACR		False	False	False	False	False	0
SPEN	ENSG00000065526.6	ENST00000375759.3	chr1	15	+	True	16259856	16259856	C	G	ENST00000375759.3:c.7121C>G	T2374R	Missense	E_11	SNP	True	1	Class 1: This mutation can be alternatively modeled.	0aa	0aa	Spen	ENSMUSG00000040761.17	ENSMUST00000105786.3	chr4	16	-	DNP	Missense	E_12	141201502.0	141201502.0	G	C	ENSMUST00000105786.3:c.7124C>G	T2375S	141201501.0	141201502.0	GG	TC	ENSMUST00000105786.3:c.7124_7125CC>GA	T2375R	AACR-H0354913	AACR-H0354913-M01-V02	AACR		False	False	False	False	False	0
SPEN	ENSG00000065526.6	ENST00000375759.3	chr1	15	+	True	16259856	16259856	C	G	ENST00000375759.3:c.7121C>G	T2374R	Missense	E_11	SNP	True	1	Class 1: This mutation can be alternatively modeled.	0aa	0aa	Spen	ENSMUSG00000040761.17	ENSMUST00000105786.3	chr4	16	-	TNP	Missense	E_12	141201502.0	141201502.0	G	C	ENSMUST00000105786.3:c.7124C>G	T2375S	141201501.0	141201503.0	GGT	ACG	ENSMUST00000105786.3:c.7123_7125ACC>CGT	T2375R	AACR-H0354913	AACR-H0354913-M01-V03	AACR		False	False	False	False	False	0
SPEN	ENSG00000065526.6	ENST00000375759.3	chr1	15	+	True	16259856	16259856	C	G	ENST00000375759.3:c.7121C>G	T2374R	Missense	E_11	SNP	True	1	Class 1: This mutation can be alternatively modeled.	0aa	0aa	Spen	ENSMUSG00000040761.17	ENSMUST00000105786.3	chr4	16	-	DNP	Missense	E_12	141201502.0	141201502.0	G	C	ENSMUST00000105786.3:c.7124C>G	T2375S	141201502.0	141201503.0	GT	CG	ENSMUST00000105786.3:c.7123_7124AC>CG	T2375R	AACR-H0354913	AACR-H0354913-M01-V04	AACR		False	False	False	False	False	0
SPEN	ENSG00000065526.6	ENST00000375759.3	chr1	15	+	True	16259856	16259856	C	G	ENST00000375759.3:c.7121C>G	T2374R	Missense	E_11	SNP	True	1	Class 1: This mutation can be alternatively modeled.	0aa	0aa	Spen	ENSMUSG00000040761.17	ENSMUST00000105786.3	chr4	16	-	DNP	Missense	E_12	141201502.0	141201502.0	G	C	ENSMUST00000105786.3:c.7124C>G	T2375S	141201501.0	141201502.0	GG	CC	ENSMUST00000105786.3:c.7124_7125CC>GG	T2375R	AACR-H0354913	AACR-H0354913-M01-V05	AACR		False	False	False	False	False	0
SPEN	ENSG00000065526.6	ENST00000375759.3	chr1	15	+	True	16259877	16259877	C	A	ENST00000375759.3:c.7142C>A	P2381Q	Missense	E_11	SNP	True	1	Class 1: This mutation can be alternatively modeled.	3aa	9aa	Spen	ENSMUSG00000040761.17	ENSMUST00000105786.3	chr4	16	-	DNP	Missense	E_12	141201490.0	141201490.0	G	T	ENSMUST00000105786.3:c.7136C>A	P2379H	141201489.0	141201490.0	GG	CT	ENSMUST00000105786.3:c.7136_7137CC>AG	P2379Q	AACR-H0354917	AACR-H0354917-M01-V01	AACR		False	False	False	False	False	12
SPEN	ENSG00000065526.6	ENST00000375759.3	chr1	15	+	True	16259877	16259877	C	A	ENST00000375759.3:c.7142C>A	P2381Q	Missense	E_11	SNP	True	1	Class 1: This mutation can be alternatively modeled.	3aa	9aa	Spen	ENSMUSG00000040761.17	ENSMUST00000105786.3	chr4	16	-	DNP	Missense	E_12	141201490.0	141201490.0	G	T	ENSMUST00000105786.3:c.7136C>A	P2379H	141201489.0	141201490.0	GG	TT	ENSMUST00000105786.3:c.7136_7137CC>AA	P2379Q	AACR-H0354917	AACR-H0354917-M01-V02	AACR		False	False	False	False	False	12
SPEN	ENSG00000065526.6	ENST00000375759.3	chr1	15	+	True	16259757	16259757	A	T	ENST00000375759.3:c.7022A>T	K2341M	Missense	E_11	SNP	True	1	Class 1: This mutation can be alternatively modeled.	2aa	2aa	Spen	ENSMUSG00000040761.17	ENSMUST00000105786.3	chr4	16	-	DNP	Missense	E_12	141201607.0	141201607.0	T	A	ENSMUST00000105786.3:c.7019A>T	K2340I	141201606.0	141201607.0	TT	CA	ENSMUST00000105786.3:c.7019_7020AA>TG	K2340M	AACR-H0354930	AACR-H0354930-M01-V01	AACR		False	False	False	False	False	4
SPEN	ENSG00000065526.6	ENST00000375759.3	chr1	15	+	True	16259796	16259796	G	A	ENST00000375759.3:c.7061G>A	S2354N	Missense	E_11	SNP	True	1	Class 1: This mutation can be alternatively modeled.	0aa	0aa	Spen	ENSMUSG00000040761.17	ENSMUST00000105786.3	chr4	16	-	DNP	Missense	E_12	141201559.0	141201559.0	G	T	ENSMUST00000105786.3:c.7067C>A	S2356Y	141201559.0	141201560.0	GA	TT	ENSMUST00000105786.3:c.7066_7067TC>AA	S2356N	AACR-H0354938	AACR-H0354938-M01-V01	AACR		False	False	False	False	False	0
SPEN	ENSG00000065526.6	ENST00000375759.3	chr1	15	+	True	16259796	16259796	G	A	ENST00000375759.3:c.7061G>A	S2354N	Missense	E_11	SNP	True	1	Class 1: This mutation can be alternatively modeled.	0aa	0aa	Spen	ENSMUSG00000040761.17	ENSMUST00000105786.3	chr4	16	-	TNP	Missense	E_12	141201559.0	141201559.0	G	T	ENSMUST00000105786.3:c.7067C>A	S2356Y	141201558.0	141201560.0	AGA	GTT	ENSMUST00000105786.3:c.7066_7068TCT>AAC	S2356N	AACR-H0354938	AACR-H0354938-M01-V02	AACR		False	False	False	False	False	0
SPEN	ENSG00000065526.6	ENST00000375759.3	chr1	15	+	True	16235856	16235856	C	T	ENST00000375759.3:c.922C>T	R308*	Nonsense	E_4	SNP	True	1	Class 1: This mutation can be alternatively modeled.	6aa	64aa	Spen	ENSMUSG00000040761.17	ENSMUST00000105786.3	chr4	16	-	TNP	Nonsense	E_4	141221669.0	141221669.0	G	A	ENSMUST00000105786.3:c.928C>T	R310C	141221667.0	141221669.0	GCG	TTA	ENSMUST00000105786.3:c.928_930CGC>TAA	R310*	CLINVAR-H0028936	CLINVAR-H0028936-M01-V01	CLINVAR	1805886.0	False	False	False	False	False	70
SPEN	ENSG00000065526.6	ENST00000375759.3	chr1	15	+	True	16235856	16235856	C	T	ENST00000375759.3:c.922C>T	R308*	Nonsense	E_4	SNP	True	1	Class 1: This mutation can be alternatively modeled.	6aa	64aa	Spen	ENSMUSG00000040761.17	ENSMUST00000105786.3	chr4	16	-	TNP	Nonsense	E_4	141221669.0	141221669.0	G	A	ENSMUST00000105786.3:c.928C>T	R310C	141221667.0	141221669.0	GCG	TCA	ENSMUST00000105786.3:c.928_930CGC>TGA	R310*	CLINVAR-H0028936	CLINVAR-H0028936-M01-V02	CLINVAR	1805886.0	False	False	False	False	False	70
SPEN	ENSG00000065526.6	ENST00000375759.3	chr1	15	+	True	16235856	16235856	C	T	ENST00000375759.3:c.922C>T	R308*	Nonsense	E_4	SNP	True	1	Class 1: This mutation can be alternatively modeled.	6aa	64aa	Spen	ENSMUSG00000040761.17	ENSMUST00000105786.3	chr4	16	-	TNP	Nonsense	E_4	141221669.0	141221669.0	G	A	ENSMUST00000105786.3:c.928C>T	R310C	141221667.0	141221669.0	GCG	CTA	ENSMUST00000105786.3:c.928_930CGC>TAG	R310*	CLINVAR-H0028936	CLINVAR-H0028936-M01-V03	CLINVAR	1805886.0	False	False	False	False	False	70
SPEN	ENSG00000065526.6	ENST00000375759.3	chr1	15	+	True	16245980	16245980	C	T	ENST00000375759.3:c.1603C>T	R535*	Nonsense	E_8	SNP	True	1	Class 1: This mutation can be alternatively modeled.	122aa	24aa	Spen	ENSMUSG00000040761.17	ENSMUST00000105786.3	chr4	16	-	DNP	Nonsense	E_8	141214909.0	141214909.0	G	A	ENSMUST00000105786.3:c.1609C>T	R537W	141214908.0	141214909.0	CG	TA	ENSMUST00000105786.3:c.1609_1610CG>TA	R537*	CLINVAR-H0028949	CLINVAR-H0028949-M01-V01	CLINVAR	992599.0	False	False	False	False	False	146
SPEN	ENSG00000065526.6	ENST00000375759.3	chr1	15	+	True	16245980	16245980	C	T	ENST00000375759.3:c.1603C>T	R535*	Nonsense	E_8	SNP	True	1	Class 1: This mutation can be alternatively modeled.	122aa	24aa	Spen	ENSMUSG00000040761.17	ENSMUST00000105786.3	chr4	16	-	TNP	Nonsense	E_8	141214909.0	141214909.0	G	A	ENSMUST00000105786.3:c.1609C>T	R537W	141214907.0	141214909.0	CCG	TTA	ENSMUST00000105786.3:c.1609_1611CGG>TAA	R537*	CLINVAR-H0028949	CLINVAR-H0028949-M01-V02	CLINVAR	992599.0	False	False	False	False	False	146
SPEN	ENSG00000065526.6	ENST00000375759.3	chr1	15	+	True	16245980	16245980	C	T	ENST00000375759.3:c.1603C>T	R535*	Nonsense	E_8	SNP	True	1	Class 1: This mutation can be alternatively modeled.	122aa	24aa	Spen	ENSMUSG00000040761.17	ENSMUST00000105786.3	chr4	16	-	TNP	Nonsense	E_8	141214909.0	141214909.0	G	A	ENSMUST00000105786.3:c.1609C>T	R537W	141214907.0	141214909.0	CCG	TCA	ENSMUST00000105786.3:c.1609_1611CGG>TGA	R537*	CLINVAR-H0028949	CLINVAR-H0028949-M01-V03	CLINVAR	992599.0	False	False	False	False	False	146
SPEN	ENSG00000065526.6	ENST00000375759.3	chr1	15	+	True	16254644	16254644	C	T	ENST00000375759.3:c.1909C>T	R637*	Nonsense	E_11	SNP	True	1	Class 1: This mutation can be alternatively modeled.	1aa	29aa	Spen	ENSMUSG00000040761.17	ENSMUST00000105786.3	chr4	16	-	TNP	Nonsense	E_12	141206642.0	141206642.0	G	A	ENSMUST00000105786.3:c.1984C>T	R662C	141206640.0	141206642.0	GCG	TTA	ENSMUST00000105786.3:c.1984_1986CGC>TAA	R662*	CLINVAR-H0028960	CLINVAR-H0028960-M01-V01	CLINVAR	2630186.0	False	False	False	False	False	30
SPEN	ENSG00000065526.6	ENST00000375759.3	chr1	15	+	True	16254644	16254644	C	T	ENST00000375759.3:c.1909C>T	R637*	Nonsense	E_11	SNP	True	1	Class 1: This mutation can be alternatively modeled.	1aa	29aa	Spen	ENSMUSG00000040761.17	ENSMUST00000105786.3	chr4	16	-	TNP	Nonsense	E_12	141206642.0	141206642.0	G	A	ENSMUST00000105786.3:c.1984C>T	R662C	141206640.0	141206642.0	GCG	TCA	ENSMUST00000105786.3:c.1984_1986CGC>TGA	R662*	CLINVAR-H0028960	CLINVAR-H0028960-M01-V02	CLINVAR	2630186.0	False	False	False	False	False	30
SPEN	ENSG00000065526.6	ENST00000375759.3	chr1	15	+	True	16254644	16254644	C	T	ENST00000375759.3:c.1909C>T	R637*	Nonsense	E_11	SNP	True	1	Class 1: This mutation can be alternatively modeled.	1aa	29aa	Spen	ENSMUSG00000040761.17	ENSMUST00000105786.3	chr4	16	-	TNP	Nonsense	E_12	141206642.0	141206642.0	G	A	ENSMUST00000105786.3:c.1984C>T	R662C	141206640.0	141206642.0	GCG	CTA	ENSMUST00000105786.3:c.1984_1986CGC>TAG	R662*	CLINVAR-H0028960	CLINVAR-H0028960-M01-V03	CLINVAR	2630186.0	False	False	False	False	False	30
SPEN	ENSG00000065526.6	ENST00000375759.3	chr1	15	+	True	16254749	16254749	C	T	ENST00000375759.3:c.2014C>T	R672*	Nonsense	E_11	SNP	True	1	Class 1: This mutation can be alternatively modeled.	1aa	2aa	Spen	ENSMUSG00000040761.17	ENSMUST00000105786.3	chr4	16	-	TNP	Nonsense	E_12	141206537.0	141206537.0	G	A	ENSMUST00000105786.3:c.2089C>T	R697W	141206535.0	141206537.0	CCG	TTA	ENSMUST00000105786.3:c.2089_2091CGG>TAA	R697*	CLINVAR-H0028964	CLINVAR-H0028964-M01-V01	CLINVAR	992600.0	False	False	False	False	False	3
SPEN	ENSG00000065526.6	ENST00000375759.3	chr1	15	+	True	16254749	16254749	C	T	ENST00000375759.3:c.2014C>T	R672*	Nonsense	E_11	SNP	True	1	Class 1: This mutation can be alternatively modeled.	1aa	2aa	Spen	ENSMUSG00000040761.17	ENSMUST00000105786.3	chr4	16	-	TNP	Nonsense	E_12	141206537.0	141206537.0	G	A	ENSMUST00000105786.3:c.2089C>T	R697W	141206535.0	141206537.0	CCG	TCA	ENSMUST00000105786.3:c.2089_2091CGG>TGA	R697*	CLINVAR-H0028964	CLINVAR-H0028964-M01-V02	CLINVAR	992600.0	False	False	False	False	False	3
SPEN	ENSG00000065526.6	ENST00000375759.3	chr1	15	+	True	16254749	16254749	C	T	ENST00000375759.3:c.2014C>T	R672*	Nonsense	E_11	SNP	True	1	Class 1: This mutation can be alternatively modeled.	1aa	2aa	Spen	ENSMUSG00000040761.17	ENSMUST00000105786.3	chr4	16	-	DNP	Nonsense	E_12	141206537.0	141206537.0	G	A	ENSMUST00000105786.3:c.2089C>T	R697W	141206536.0	141206537.0	CG	TA	ENSMUST00000105786.3:c.2089_2090CG>TA	R697*	CLINVAR-H0028964	CLINVAR-H0028964-M01-V03	CLINVAR	992600.0	False	False	False	False	False	3
SPEN	ENSG00000065526.6	ENST00000375759.3	chr1	15	+	True	16254897	16254897	C	A	ENST00000375759.3:c.2162C>A	P721Q	Missense	E_11	SNP	True	1	Class 1: This mutation can be alternatively modeled.	7aa	17aa	Spen	ENSMUSG00000040761.17	ENSMUST00000105786.3	chr4	16	-	DNP	Missense	E_12	141206395.0	141206395.0	G	T	ENSMUST00000105786.3:c.2231C>A	P744H	141206394.0	141206395.0	GG	CT	ENSMUST00000105786.3:c.2231_2232CC>AG	P744Q	CLINVAR-H0028972	CLINVAR-H0028972-M01-V01	CLINVAR	2466812.0	False	False	False	False	False	24
SPEN	ENSG00000065526.6	ENST00000375759.3	chr1	15	+	True	16254897	16254897	C	A	ENST00000375759.3:c.2162C>A	P721Q	Missense	E_11	SNP	True	1	Class 1: This mutation can be alternatively modeled.	7aa	17aa	Spen	ENSMUSG00000040761.17	ENSMUST00000105786.3	chr4	16	-	DNP	Missense	E_12	141206395.0	141206395.0	G	T	ENSMUST00000105786.3:c.2231C>A	P744H	141206394.0	141206395.0	GG	TT	ENSMUST00000105786.3:c.2231_2232CC>AA	P744Q	CLINVAR-H0028972	CLINVAR-H0028972-M01-V02	CLINVAR	2466812.0	False	False	False	False	False	24
SPEN	ENSG00000065526.6	ENST00000375759.3	chr1	15	+	True	16254929	16254929	C	T	ENST00000375759.3:c.2194C>T	R732*	Nonsense	E_11	SNP	True	1	Class 1: This mutation can be alternatively modeled.	18aa	6aa	Spen	ENSMUSG00000040761.17	ENSMUST00000105786.3	chr4	16	-	TNP	Nonsense	E_12	141206363.0	141206363.0	G	A	ENSMUST00000105786.3:c.2263C>T	R755C	141206361.0	141206363.0	ACG	TTA	ENSMUST00000105786.3:c.2263_2265CGT>TAA	R755*	CLINVAR-H0028977	CLINVAR-H0028977-M01-V01	CLINVAR	560285.0	False	False	False	False	False	24
SPEN	ENSG00000065526.6	ENST00000375759.3	chr1	15	+	True	16254929	16254929	C	T	ENST00000375759.3:c.2194C>T	R732*	Nonsense	E_11	SNP	True	1	Class 1: This mutation can be alternatively modeled.	18aa	6aa	Spen	ENSMUSG00000040761.17	ENSMUST00000105786.3	chr4	16	-	TNP	Nonsense	E_12	141206363.0	141206363.0	G	A	ENSMUST00000105786.3:c.2263C>T	R755C	141206361.0	141206363.0	ACG	CTA	ENSMUST00000105786.3:c.2263_2265CGT>TAG	R755*	CLINVAR-H0028977	CLINVAR-H0028977-M01-V02	CLINVAR	560285.0	False	False	False	False	False	24
SPEN	ENSG00000065526.6	ENST00000375759.3	chr1	15	+	True	16254929	16254929	C	T	ENST00000375759.3:c.2194C>T	R732*	Nonsense	E_11	SNP	True	1	Class 1: This mutation can be alternatively modeled.	18aa	6aa	Spen	ENSMUSG00000040761.17	ENSMUST00000105786.3	chr4	16	-	TNP	Nonsense	E_12	141206363.0	141206363.0	G	A	ENSMUST00000105786.3:c.2263C>T	R755C	141206361.0	141206363.0	ACG	TCA	ENSMUST00000105786.3:c.2263_2265CGT>TGA	R755*	CLINVAR-H0028977	CLINVAR-H0028977-M01-V03	CLINVAR	560285.0	False	False	False	False	False	24
SPEN	ENSG00000065526.6	ENST00000375759.3	chr1	15	+	True	16255164	16255164	G	A	ENST00000375759.3:c.2429G>A	R810Q	Missense	E_11	SNP	True	1	Class 1: This mutation can be alternatively modeled.	0aa	3aa	Spen	ENSMUSG00000040761.17	ENSMUST00000105786.3	chr4	16	-	DNP	Missense	E_12	141206128.0	141206128.0	C	T	ENSMUST00000105786.3:c.2498G>A	R833H	141206127.0	141206128.0	GC	TT	ENSMUST00000105786.3:c.2498_2499GC>AA	R833Q	CLINVAR-H0028989	CLINVAR-H0028989-M01-V01	CLINVAR	2638308.0	False	False	False	False	False	3
SPEN	ENSG00000065526.6	ENST00000375759.3	chr1	15	+	True	16255164	16255164	G	A	ENST00000375759.3:c.2429G>A	R810Q	Missense	E_11	SNP	True	1	Class 1: This mutation can be alternatively modeled.	0aa	3aa	Spen	ENSMUSG00000040761.17	ENSMUST00000105786.3	chr4	16	-	DNP	Missense	E_12	141206128.0	141206128.0	C	T	ENSMUST00000105786.3:c.2498G>A	R833H	141206127.0	141206128.0	GC	CT	ENSMUST00000105786.3:c.2498_2499GC>AG	R833Q	CLINVAR-H0028989	CLINVAR-H0028989-M01-V02	CLINVAR	2638308.0	False	False	False	False	False	3
SPEN	ENSG00000065526.6	ENST00000375759.3	chr1	15	+	True	16256163	16256163	G	A	ENST00000375759.3:c.3428G>A	R1143H	Missense	E_11	SNP	True	1	Class 1: This mutation can be alternatively modeled.	0aa	0aa	Spen	ENSMUSG00000040761.17	ENSMUST00000105786.3	chr4	16	-	TNP	Missense	E_12	141205147.0	141205147.0	C	T	ENSMUST00000105786.3:c.3479G>A	R1160K	141205146.0	141205148.0	TCT	GTG	ENSMUST00000105786.3:c.3478_3480AGA>CAC	R1160H	CLINVAR-H0029016	CLINVAR-H0029016-M01-V01	CLINVAR	2368253.0	False	False	False	False	False	0
SPEN	ENSG00000065526.6	ENST00000375759.3	chr1	15	+	True	16256163	16256163	G	A	ENST00000375759.3:c.3428G>A	R1143H	Missense	E_11	SNP	True	1	Class 1: This mutation can be alternatively modeled.	0aa	0aa	Spen	ENSMUSG00000040761.17	ENSMUST00000105786.3	chr4	16	-	TNP	Missense	E_12	141205147.0	141205147.0	C	T	ENSMUST00000105786.3:c.3479G>A	R1160K	141205146.0	141205148.0	TCT	ATG	ENSMUST00000105786.3:c.3478_3480AGA>CAT	R1160H	CLINVAR-H0029016	CLINVAR-H0029016-M01-V02	CLINVAR	2368253.0	False	False	False	False	False	0
SPEN	ENSG00000065526.6	ENST00000375759.3	chr1	15	+	True	16256243	16256243	C	T	ENST00000375759.3:c.3508C>T	R1170*	Nonsense	E_11	SNP	True	1	Class 1: This mutation can be alternatively modeled.	10aa	9aa	Spen	ENSMUSG00000040761.17	ENSMUST00000105786.3	chr4	16	-	TNP	Nonsense	E_12	141205070.0	141205070.0	G	A	ENSMUST00000105786.3:c.3556C>T	R1186W	141205068.0	141205070.0	CCG	TTA	ENSMUST00000105786.3:c.3556_3558CGG>TAA	R1186*	CLINVAR-H0029019	CLINVAR-H0029019-M01-V01	CLINVAR	992606.0	False	False	False	False	False	19
SPEN	ENSG00000065526.6	ENST00000375759.3	chr1	15	+	True	16256243	16256243	C	T	ENST00000375759.3:c.3508C>T	R1170*	Nonsense	E_11	SNP	True	1	Class 1: This mutation can be alternatively modeled.	10aa	9aa	Spen	ENSMUSG00000040761.17	ENSMUST00000105786.3	chr4	16	-	TNP	Nonsense	E_12	141205070.0	141205070.0	G	A	ENSMUST00000105786.3:c.3556C>T	R1186W	141205068.0	141205070.0	CCG	TCA	ENSMUST00000105786.3:c.3556_3558CGG>TGA	R1186*	CLINVAR-H0029019	CLINVAR-H0029019-M01-V02	CLINVAR	992606.0	False	False	False	False	False	19
SPEN	ENSG00000065526.6	ENST00000375759.3	chr1	15	+	True	16256243	16256243	C	T	ENST00000375759.3:c.3508C>T	R1170*	Nonsense	E_11	SNP	True	1	Class 1: This mutation can be alternatively modeled.	10aa	9aa	Spen	ENSMUSG00000040761.17	ENSMUST00000105786.3	chr4	16	-	DNP	Nonsense	E_12	141205070.0	141205070.0	G	A	ENSMUST00000105786.3:c.3556C>T	R1186W	141205069.0	141205070.0	CG	TA	ENSMUST00000105786.3:c.3556_3557CG>TA	R1186*	CLINVAR-H0029019	CLINVAR-H0029019-M01-V03	CLINVAR	992606.0	False	False	False	False	False	19
SPEN	ENSG00000065526.6	ENST00000375759.3	chr1	15	+	True	16256366	16256366	G	A	ENST00000375759.3:c.3631G>A	V1211I	Missense	E_11	SNP	True	1	Class 1: This mutation can be alternatively modeled.	9aa	14aa	Spen	ENSMUSG00000040761.17	ENSMUST00000105786.3	chr4	16	-	TNP	Missense	E_12	141204947.0	141204947.0	C	T	ENSMUST00000105786.3:c.3679G>A	V1227M	141204945.0	141204947.0	CAC	GAT	ENSMUST00000105786.3:c.3679_3681GTG>ATC	V1227I	CLINVAR-H0029022	CLINVAR-H0029022-M01-V01	CLINVAR	1318773.0	False	False	False	False	False	23
SPEN	ENSG00000065526.6	ENST00000375759.3	chr1	15	+	True	16256366	16256366	G	A	ENST00000375759.3:c.3631G>A	V1211I	Missense	E_11	SNP	True	1	Class 1: This mutation can be alternatively modeled.	9aa	14aa	Spen	ENSMUSG00000040761.17	ENSMUST00000105786.3	chr4	16	-	TNP	Missense	E_12	141204947.0	141204947.0	C	T	ENSMUST00000105786.3:c.3679G>A	V1227M	141204945.0	141204947.0	CAC	AAT	ENSMUST00000105786.3:c.3679_3681GTG>ATT	V1227I	CLINVAR-H0029022	CLINVAR-H0029022-M01-V02	CLINVAR	1318773.0	False	False	False	False	False	23
SPEN	ENSG00000065526.6	ENST00000375759.3	chr1	15	+	True	16256366	16256366	G	A	ENST00000375759.3:c.3631G>A	V1211I	Missense	E_11	SNP	True	1	Class 1: This mutation can be alternatively modeled.	9aa	14aa	Spen	ENSMUSG00000040761.17	ENSMUST00000105786.3	chr4	16	-	TNP	Missense	E_12	141204947.0	141204947.0	C	T	ENSMUST00000105786.3:c.3679G>A	V1227M	141204945.0	141204947.0	CAC	TAT	ENSMUST00000105786.3:c.3679_3681GTG>ATA	V1227I	CLINVAR-H0029022	CLINVAR-H0029022-M01-V03	CLINVAR	1318773.0	False	False	False	False	False	23
SPEN	ENSG00000065526.6	ENST00000375759.3	chr1	15	+	True	16256528	16256528	C	T	ENST00000375759.3:c.3793C>T	R1265*	Nonsense	E_11	SNP	True	1	Class 1: This mutation can be alternatively modeled.	3aa	5aa	Spen	ENSMUSG00000040761.17	ENSMUST00000105786.3	chr4	16	-	TNP	Nonsense	E_12	141204785.0	141204785.0	G	A	ENSMUST00000105786.3:c.3841C>T	R1281C	141204783.0	141204785.0	GCG	CTA	ENSMUST00000105786.3:c.3841_3843CGC>TAG	R1281*	CLINVAR-H0029028	CLINVAR-H0029028-M01-V01	CLINVAR	985376.0	False	False	False	False	False	8
SPEN	ENSG00000065526.6	ENST00000375759.3	chr1	15	+	True	16256528	16256528	C	T	ENST00000375759.3:c.3793C>T	R1265*	Nonsense	E_11	SNP	True	1	Class 1: This mutation can be alternatively modeled.	3aa	5aa	Spen	ENSMUSG00000040761.17	ENSMUST00000105786.3	chr4	16	-	TNP	Nonsense	E_12	141204785.0	141204785.0	G	A	ENSMUST00000105786.3:c.3841C>T	R1281C	141204783.0	141204785.0	GCG	TCA	ENSMUST00000105786.3:c.3841_3843CGC>TGA	R1281*	CLINVAR-H0029028	CLINVAR-H0029028-M01-V02	CLINVAR	985376.0	False	False	False	False	False	8
SPEN	ENSG00000065526.6	ENST00000375759.3	chr1	15	+	True	16256528	16256528	C	T	ENST00000375759.3:c.3793C>T	R1265*	Nonsense	E_11	SNP	True	1	Class 1: This mutation can be alternatively modeled.	3aa	5aa	Spen	ENSMUSG00000040761.17	ENSMUST00000105786.3	chr4	16	-	TNP	Nonsense	E_12	141204785.0	141204785.0	G	A	ENSMUST00000105786.3:c.3841C>T	R1281C	141204783.0	141204785.0	GCG	TTA	ENSMUST00000105786.3:c.3841_3843CGC>TAA	R1281*	CLINVAR-H0029028	CLINVAR-H0029028-M01-V03	CLINVAR	985376.0	False	False	False	False	False	8
SPEN	ENSG00000065526.6	ENST00000375759.3	chr1	15	+	True	16257143	16257143	C	T	ENST00000375759.3:c.4408C>T	R1470*	Nonsense	E_11	SNP	True	1	Class 1: This mutation can be alternatively modeled.	46aa	37aa	Spen	ENSMUSG00000040761.17	ENSMUST00000105786.3	chr4	16	-	TNP	Nonsense	E_12	141204170.0	141204170.0	G	A	ENSMUST00000105786.3:c.4456C>T	R1486W	141204168.0	141204170.0	CCG	TTA	ENSMUST00000105786.3:c.4456_4458CGG>TAA	R1486*	CLINVAR-H0029041	CLINVAR-H0029041-M01-V01	CLINVAR	1342038.0	False	False	False	False	False	83
SPEN	ENSG00000065526.6	ENST00000375759.3	chr1	15	+	True	16257143	16257143	C	T	ENST00000375759.3:c.4408C>T	R1470*	Nonsense	E_11	SNP	True	1	Class 1: This mutation can be alternatively modeled.	46aa	37aa	Spen	ENSMUSG00000040761.17	ENSMUST00000105786.3	chr4	16	-	DNP	Nonsense	E_12	141204170.0	141204170.0	G	A	ENSMUST00000105786.3:c.4456C>T	R1486W	141204169.0	141204170.0	CG	TA	ENSMUST00000105786.3:c.4456_4457CG>TA	R1486*	CLINVAR-H0029041	CLINVAR-H0029041-M01-V02	CLINVAR	1342038.0	False	False	False	False	False	83
SPEN	ENSG00000065526.6	ENST00000375759.3	chr1	15	+	True	16257143	16257143	C	T	ENST00000375759.3:c.4408C>T	R1470*	Nonsense	E_11	SNP	True	1	Class 1: This mutation can be alternatively modeled.	46aa	37aa	Spen	ENSMUSG00000040761.17	ENSMUST00000105786.3	chr4	16	-	TNP	Nonsense	E_12	141204170.0	141204170.0	G	A	ENSMUST00000105786.3:c.4456C>T	R1486W	141204168.0	141204170.0	CCG	TCA	ENSMUST00000105786.3:c.4456_4458CGG>TGA	R1486*	CLINVAR-H0029041	CLINVAR-H0029041-M01-V03	CLINVAR	1342038.0	False	False	False	False	False	83
SPEN	ENSG00000065526.6	ENST00000375759.3	chr1	15	+	True	16257189	16257189	C	G	ENST00000375759.3:c.4454C>G	S1485C	Missense	E_11	SNP	True	1	Class 1: This mutation can be alternatively modeled.	61aa	22aa	Spen	ENSMUSG00000040761.17	ENSMUST00000105786.3	chr4	16	-	DNP	Missense	E_12	141204124.0	141204124.0	G	C	ENSMUST00000105786.3:c.4502C>G	S1501W	141204123.0	141204124.0	CG	GC	ENSMUST00000105786.3:c.4502_4503CG>GC	S1501C	CLINVAR-H0029044	CLINVAR-H0029044-M01-V01	CLINVAR	1800857.0	False	False	False	False	False	83
SPEN	ENSG00000065526.6	ENST00000375759.3	chr1	15	+	True	16257189	16257189	C	G	ENST00000375759.3:c.4454C>G	S1485C	Missense	E_11	SNP	True	1	Class 1: This mutation can be alternatively modeled.	61aa	22aa	Spen	ENSMUSG00000040761.17	ENSMUST00000105786.3	chr4	16	-	DNP	Missense	E_12	141204124.0	141204124.0	G	C	ENSMUST00000105786.3:c.4502C>G	S1501W	141204123.0	141204124.0	CG	AC	ENSMUST00000105786.3:c.4502_4503CG>GT	S1501C	CLINVAR-H0029044	CLINVAR-H0029044-M01-V02	CLINVAR	1800857.0	False	False	False	False	False	83
SPEN	ENSG00000065526.6	ENST00000375759.3	chr1	15	+	True	16258484	16258484	C	T	ENST00000375759.3:c.5749C>T	R1917C	Missense	E_11	SNP	True	1	Class 1: This mutation can be alternatively modeled.	0aa	2aa	Spen	ENSMUSG00000040761.17	ENSMUST00000105786.3	chr4	16	-	TNP	Missense	E_12	141202820.0	141202820.0	G	A	ENSMUST00000105786.3:c.5806C>T	R1936W	141202818.0	141202820.0	CCG	GCA	ENSMUST00000105786.3:c.5806_5808CGG>TGC	R1936C	CLINVAR-H0029091	CLINVAR-H0029091-M01-V01	CLINVAR	2240179.0	False	False	False	False	False	2
SPEN	ENSG00000065526.6	ENST00000375759.3	chr1	15	+	True	16258484	16258484	C	T	ENST00000375759.3:c.5749C>T	R1917C	Missense	E_11	SNP	True	1	Class 1: This mutation can be alternatively modeled.	0aa	2aa	Spen	ENSMUSG00000040761.17	ENSMUST00000105786.3	chr4	16	-	TNP	Missense	E_12	141202820.0	141202820.0	G	A	ENSMUST00000105786.3:c.5806C>T	R1936W	141202818.0	141202820.0	CCG	ACA	ENSMUST00000105786.3:c.5806_5808CGG>TGT	R1936C	CLINVAR-H0029091	CLINVAR-H0029091-M01-V02	CLINVAR	2240179.0	False	False	False	False	False	2
SPEN	ENSG00000065526.6	ENST00000375759.3	chr1	15	+	True	16258515	16258515	C	A	ENST00000375759.3:c.5780C>A	P1927Q	Missense	E_11	SNP	True	1	Class 1: This mutation can be alternatively modeled.	6aa	13aa	Spen	ENSMUSG00000040761.17	ENSMUST00000105786.3	chr4	16	-	DNP	Missense	E_12	141202789.0	141202789.0	G	T	ENSMUST00000105786.3:c.5837C>A	P1946H	141202788.0	141202789.0	GG	CT	ENSMUST00000105786.3:c.5837_5838CC>AG	P1946Q	CLINVAR-H0029092	CLINVAR-H0029092-M01-V01	CLINVAR	2429941.0	False	False	False	False	False	19
SPEN	ENSG00000065526.6	ENST00000375759.3	chr1	15	+	True	16258515	16258515	C	A	ENST00000375759.3:c.5780C>A	P1927Q	Missense	E_11	SNP	True	1	Class 1: This mutation can be alternatively modeled.	6aa	13aa	Spen	ENSMUSG00000040761.17	ENSMUST00000105786.3	chr4	16	-	DNP	Missense	E_12	141202789.0	141202789.0	G	T	ENSMUST00000105786.3:c.5837C>A	P1946H	141202788.0	141202789.0	GG	TT	ENSMUST00000105786.3:c.5837_5838CC>AA	P1946Q	CLINVAR-H0029092	CLINVAR-H0029092-M01-V02	CLINVAR	2429941.0	False	False	False	False	False	19
SPEN	ENSG00000065526.6	ENST00000375759.3	chr1	15	+	True	16258541	16258541	C	T	ENST00000375759.3:c.5806C>T	R1936*	Nonsense	E_11	SNP	True	1	Class 1: This mutation can be alternatively modeled.	15aa	4aa	Spen	ENSMUSG00000040761.17	ENSMUST00000105786.3	chr4	16	-	TNP	Nonsense	E_12	141202763.0	141202763.0	G	A	ENSMUST00000105786.3:c.5863C>T	R1955W	141202761.0	141202763.0	CCG	TTA	ENSMUST00000105786.3:c.5863_5865CGG>TAA	R1955*	CLINVAR-H0029094	CLINVAR-H0029094-M01-V01	CLINVAR	992344.0	False	False	False	False	False	19
SPEN	ENSG00000065526.6	ENST00000375759.3	chr1	15	+	True	16258541	16258541	C	T	ENST00000375759.3:c.5806C>T	R1936*	Nonsense	E_11	SNP	True	1	Class 1: This mutation can be alternatively modeled.	15aa	4aa	Spen	ENSMUSG00000040761.17	ENSMUST00000105786.3	chr4	16	-	TNP	Nonsense	E_12	141202763.0	141202763.0	G	A	ENSMUST00000105786.3:c.5863C>T	R1955W	141202761.0	141202763.0	CCG	TCA	ENSMUST00000105786.3:c.5863_5865CGG>TGA	R1955*	CLINVAR-H0029094	CLINVAR-H0029094-M01-V02	CLINVAR	992344.0	False	False	False	False	False	19
SPEN	ENSG00000065526.6	ENST00000375759.3	chr1	15	+	True	16258541	16258541	C	T	ENST00000375759.3:c.5806C>T	R1936*	Nonsense	E_11	SNP	True	1	Class 1: This mutation can be alternatively modeled.	15aa	4aa	Spen	ENSMUSG00000040761.17	ENSMUST00000105786.3	chr4	16	-	DNP	Nonsense	E_12	141202763.0	141202763.0	G	A	ENSMUST00000105786.3:c.5863C>T	R1955W	141202762.0	141202763.0	CG	TA	ENSMUST00000105786.3:c.5863_5864CG>TA	R1955*	CLINVAR-H0029094	CLINVAR-H0029094-M01-V03	CLINVAR	992344.0	False	False	False	False	False	19
SPEN	ENSG00000065526.6	ENST00000375759.3	chr1	15	+	True	16259610	16259610	C	T	ENST00000375759.3:c.6875C>T	S2292L	Missense	E_11	SNP	True	1	Class 1: This mutation can be alternatively modeled.	0aa	1aa	Spen	ENSMUSG00000040761.17	ENSMUST00000105786.3	chr4	16	-	TNP	Missense	E_12	141201730.0	141201730.0	G	A	ENSMUST00000105786.3:c.6896C>T	S2299F	141201729.0	141201731.0	AGA	GAG	ENSMUST00000105786.3:c.6895_6897TCT>CTC	S2299L	CLINVAR-H0029142	CLINVAR-H0029142-M01-V01	CLINVAR	2276208.0	False	False	False	False	False	1
SPEN	ENSG00000065526.6	ENST00000375759.3	chr1	15	+	True	16259610	16259610	C	T	ENST00000375759.3:c.6875C>T	S2292L	Missense	E_11	SNP	True	1	Class 1: This mutation can be alternatively modeled.	0aa	1aa	Spen	ENSMUSG00000040761.17	ENSMUST00000105786.3	chr4	16	-	DNP	Missense	E_12	141201730.0	141201730.0	G	A	ENSMUST00000105786.3:c.6896C>T	S2299F	141201730.0	141201731.0	GA	AG	ENSMUST00000105786.3:c.6895_6896TC>CT	S2299L	CLINVAR-H0029142	CLINVAR-H0029142-M01-V02	CLINVAR	2276208.0	False	False	False	False	False	1
SPEN	ENSG00000065526.6	ENST00000375759.3	chr1	15	+	True	16259610	16259610	C	T	ENST00000375759.3:c.6875C>T	S2292L	Missense	E_11	SNP	True	1	Class 1: This mutation can be alternatively modeled.	0aa	1aa	Spen	ENSMUSG00000040761.17	ENSMUST00000105786.3	chr4	16	-	DNP	Missense	E_12	141201730.0	141201730.0	G	A	ENSMUST00000105786.3:c.6896C>T	S2299F	141201729.0	141201730.0	AG	TA	ENSMUST00000105786.3:c.6896_6897CT>TA	S2299L	CLINVAR-H0029142	CLINVAR-H0029142-M01-V03	CLINVAR	2276208.0	False	False	False	False	False	1
SPEN	ENSG00000065526.6	ENST00000375759.3	chr1	15	+	True	16259610	16259610	C	T	ENST00000375759.3:c.6875C>T	S2292L	Missense	E_11	SNP	True	1	Class 1: This mutation can be alternatively modeled.	0aa	1aa	Spen	ENSMUSG00000040761.17	ENSMUST00000105786.3	chr4	16	-	DNP	Missense	E_12	141201730.0	141201730.0	G	A	ENSMUST00000105786.3:c.6896C>T	S2299F	141201729.0	141201730.0	AG	CA	ENSMUST00000105786.3:c.6896_6897CT>TG	S2299L	CLINVAR-H0029142	CLINVAR-H0029142-M01-V04	CLINVAR	2276208.0	False	False	False	False	False	1
SPEN	ENSG00000065526.6	ENST00000375759.3	chr1	15	+	True	16259610	16259610	C	T	ENST00000375759.3:c.6875C>T	S2292L	Missense	E_11	SNP	True	1	Class 1: This mutation can be alternatively modeled.	0aa	1aa	Spen	ENSMUSG00000040761.17	ENSMUST00000105786.3	chr4	16	-	TNP	Missense	E_12	141201730.0	141201730.0	G	A	ENSMUST00000105786.3:c.6896C>T	S2299F	141201729.0	141201731.0	AGA	CAG	ENSMUST00000105786.3:c.6895_6897TCT>CTG	S2299L	CLINVAR-H0029142	CLINVAR-H0029142-M01-V05	CLINVAR	2276208.0	False	False	False	False	False	1
SPEN	ENSG00000065526.6	ENST00000375759.3	chr1	15	+	True	16259661	16259661	C	T	ENST00000375759.3:c.6926C>T	S2309L	Missense	E_11	SNP	True	1	Class 1: This mutation can be alternatively modeled.	0aa	0aa	Spen	ENSMUSG00000040761.17	ENSMUST00000105786.3	chr4	16	-	TNP	Missense	E_12	141201700.0	141201700.0	C	A	ENSMUST00000105786.3:c.6926G>T	S2309I	141201699.0	141201701.0	ACT	TAA	ENSMUST00000105786.3:c.6925_6927AGT>TTA	S2309L	CLINVAR-H0029145	CLINVAR-H0029145-M01-V01	CLINVAR	2267284.0	False	False	False	False	False	0
SPEN	ENSG00000065526.6	ENST00000375759.3	chr1	15	+	True	16259661	16259661	C	T	ENST00000375759.3:c.6926C>T	S2309L	Missense	E_11	SNP	True	1	Class 1: This mutation can be alternatively modeled.	0aa	0aa	Spen	ENSMUSG00000040761.17	ENSMUST00000105786.3	chr4	16	-	TNP	Missense	E_12	141201700.0	141201700.0	C	A	ENSMUST00000105786.3:c.6926G>T	S2309I	141201699.0	141201701.0	ACT	CAG	ENSMUST00000105786.3:c.6925_6927AGT>CTG	S2309L	CLINVAR-H0029145	CLINVAR-H0029145-M01-V02	CLINVAR	2267284.0	False	False	False	False	False	0
SPEN	ENSG00000065526.6	ENST00000375759.3	chr1	15	+	True	16259661	16259661	C	T	ENST00000375759.3:c.6926C>T	S2309L	Missense	E_11	SNP	True	1	Class 1: This mutation can be alternatively modeled.	0aa	0aa	Spen	ENSMUSG00000040761.17	ENSMUST00000105786.3	chr4	16	-	TNP	Missense	E_12	141201700.0	141201700.0	C	A	ENSMUST00000105786.3:c.6926G>T	S2309I	141201699.0	141201701.0	ACT	CAA	ENSMUST00000105786.3:c.6925_6927AGT>TTG	S2309L	CLINVAR-H0029145	CLINVAR-H0029145-M01-V03	CLINVAR	2267284.0	False	False	False	False	False	0
SPEN	ENSG00000065526.6	ENST00000375759.3	chr1	15	+	True	16259661	16259661	C	T	ENST00000375759.3:c.6926C>T	S2309L	Missense	E_11	SNP	True	1	Class 1: This mutation can be alternatively modeled.	0aa	0aa	Spen	ENSMUSG00000040761.17	ENSMUST00000105786.3	chr4	16	-	DNP	Missense	E_12	141201700.0	141201700.0	C	A	ENSMUST00000105786.3:c.6926G>T	S2309I	141201700.0	141201701.0	CT	AG	ENSMUST00000105786.3:c.6925_6926AG>CT	S2309L	CLINVAR-H0029145	CLINVAR-H0029145-M01-V04	CLINVAR	2267284.0	False	False	False	False	False	0
SPEN	ENSG00000065526.6	ENST00000375759.3	chr1	15	+	True	16259661	16259661	C	T	ENST00000375759.3:c.6926C>T	S2309L	Missense	E_11	SNP	True	1	Class 1: This mutation can be alternatively modeled.	0aa	0aa	Spen	ENSMUSG00000040761.17	ENSMUST00000105786.3	chr4	16	-	TNP	Missense	E_12	141201700.0	141201700.0	C	A	ENSMUST00000105786.3:c.6926G>T	S2309I	141201699.0	141201701.0	ACT	GAG	ENSMUST00000105786.3:c.6925_6927AGT>CTC	S2309L	CLINVAR-H0029145	CLINVAR-H0029145-M01-V05	CLINVAR	2267284.0	False	False	False	False	False	0
SPEN	ENSG00000065526.6	ENST00000375759.3	chr1	15	+	True	16259759	16259759	C	T	ENST00000375759.3:c.7024C>T	R2342*	Nonsense	E_11	SNP	True	1	Class 1: This mutation can be alternatively modeled.	3aa	1aa	Spen	ENSMUSG00000040761.17	ENSMUST00000105786.3	chr4	16	-	TNP	Nonsense	E_12	141201605.0	141201605.0	T	A	ENSMUST00000105786.3:c.7021A>T	R2341W	141201603.0	141201605.0	CCT	TTA	ENSMUST00000105786.3:c.7021_7023AGG>TAA	R2341*	CLINVAR-H0029152	CLINVAR-H0029152-M01-V01	CLINVAR	992615.0	False	False	False	False	False	4
SPEN	ENSG00000065526.6	ENST00000375759.3	chr1	15	+	True	16259759	16259759	C	T	ENST00000375759.3:c.7024C>T	R2342*	Nonsense	E_11	SNP	True	1	Class 1: This mutation can be alternatively modeled.	3aa	1aa	Spen	ENSMUSG00000040761.17	ENSMUST00000105786.3	chr4	16	-	TNP	Nonsense	E_12	141201605.0	141201605.0	T	A	ENSMUST00000105786.3:c.7021A>T	R2341W	141201603.0	141201605.0	CCT	TCA	ENSMUST00000105786.3:c.7021_7023AGG>TGA	R2341*	CLINVAR-H0029152	CLINVAR-H0029152-M01-V02	CLINVAR	992615.0	False	False	False	False	False	4
SPEN	ENSG00000065526.6	ENST00000375759.3	chr1	15	+	True	16259759	16259759	C	T	ENST00000375759.3:c.7024C>T	R2342*	Nonsense	E_11	SNP	True	1	Class 1: This mutation can be alternatively modeled.	3aa	1aa	Spen	ENSMUSG00000040761.17	ENSMUST00000105786.3	chr4	16	-	DNP	Nonsense	E_12	141201605.0	141201605.0	T	A	ENSMUST00000105786.3:c.7021A>T	R2341W	141201604.0	141201605.0	CT	TA	ENSMUST00000105786.3:c.7021_7022AG>TA	R2341*	CLINVAR-H0029152	CLINVAR-H0029152-M01-V03	CLINVAR	992615.0	False	False	False	False	False	4
SPEN	ENSG00000065526.6	ENST00000375759.3	chr1	15	+	True	16259967	16259967	C	A	ENST00000375759.3:c.7232C>A	S2411*	Nonsense	E_11	SNP	True	1	Class 1: This mutation can be alternatively modeled.	0aa	0aa	Spen	ENSMUSG00000040761.17	ENSMUST00000105786.3	chr4	16	-	TNP	Nonsense	E_12	141201406.0	141201406.0	C	T	ENSMUST00000105786.3:c.7220G>A	S2407N	141201405.0	141201407.0	ACT	CTA	ENSMUST00000105786.3:c.7219_7221AGT>TAG	S2407*	CLINVAR-H0029158	CLINVAR-H0029158-M01-V01	CLINVAR	2429939.0	False	False	False	False	False	0
SPEN	ENSG00000065526.6	ENST00000375759.3	chr1	15	+	True	16259967	16259967	C	A	ENST00000375759.3:c.7232C>A	S2411*	Nonsense	E_11	SNP	True	1	Class 1: This mutation can be alternatively modeled.	0aa	0aa	Spen	ENSMUSG00000040761.17	ENSMUST00000105786.3	chr4	16	-	TNP	Nonsense	E_12	141201406.0	141201406.0	C	T	ENSMUST00000105786.3:c.7220G>A	S2407N	141201405.0	141201407.0	ACT	TCA	ENSMUST00000105786.3:c.7219_7221AGT>TGA	S2407*	CLINVAR-H0029158	CLINVAR-H0029158-M01-V02	CLINVAR	2429939.0	False	False	False	False	False	0
SPEN	ENSG00000065526.6	ENST00000375759.3	chr1	15	+	True	16259967	16259967	C	A	ENST00000375759.3:c.7232C>A	S2411*	Nonsense	E_11	SNP	True	1	Class 1: This mutation can be alternatively modeled.	0aa	0aa	Spen	ENSMUSG00000040761.17	ENSMUST00000105786.3	chr4	16	-	TNP	Nonsense	E_12	141201406.0	141201406.0	C	T	ENSMUST00000105786.3:c.7220G>A	S2407N	141201405.0	141201407.0	ACT	TTA	ENSMUST00000105786.3:c.7219_7221AGT>TAA	S2407*	CLINVAR-H0029158	CLINVAR-H0029158-M01-V03	CLINVAR	2429939.0	False	False	False	False	False	0
SPEN	ENSG00000065526.6	ENST00000375759.3	chr1	15	+	True	16261743	16261743	C	A	ENST00000375759.3:c.9008C>A	S3003*	Nonsense	E_11	SNP	True	1	Class 1: This mutation can be alternatively modeled.	6aa	3aa	Spen	ENSMUSG00000040761.17	ENSMUST00000105786.3	chr4	16	-	DNP	Nonsense	E_12	141199696.0	141199696.0	G	T	ENSMUST00000105786.3:c.8930C>A	S2977Y	141199695.0	141199696.0	AG	TT	ENSMUST00000105786.3:c.8930_8931CT>AA	S2977*	CLINVAR-H0029223	CLINVAR-H0029223-M01-V01	CLINVAR	2637757.0	False	False	False	False	False	9
SPEN	ENSG00000065526.6	ENST00000375759.3	chr1	15	+	True	16261743	16261743	C	A	ENST00000375759.3:c.9008C>A	S3003*	Nonsense	E_11	SNP	True	1	Class 1: This mutation can be alternatively modeled.	6aa	3aa	Spen	ENSMUSG00000040761.17	ENSMUST00000105786.3	chr4	16	-	DNP	Nonsense	E_12	141199696.0	141199696.0	G	T	ENSMUST00000105786.3:c.8930C>A	S2977Y	141199695.0	141199696.0	AG	CT	ENSMUST00000105786.3:c.8930_8931CT>AG	S2977*	CLINVAR-H0029223	CLINVAR-H0029223-M01-V02	CLINVAR	2637757.0	False	False	False	False	False	9
SPEN	ENSG00000065526.6	ENST00000375759.3	chr1	15	+	True	16261743	16261743	C	A	ENST00000375759.3:c.9008C>A	S3003*	Nonsense	E_11	SNP	True	1	Class 1: This mutation can be alternatively modeled.	6aa	3aa	Spen	ENSMUSG00000040761.17	ENSMUST00000105786.3	chr4	16	-	DNP	Nonsense	E_12	141199696.0	141199696.0	G	T	ENSMUST00000105786.3:c.8930C>A	S2977Y	141199695.0	141199696.0	AG	TC	ENSMUST00000105786.3:c.8930_8931CT>GA	S2977*	CLINVAR-H0029223	CLINVAR-H0029223-M01-V03	CLINVAR	2637757.0	False	False	False	False	False	9
SPEN	ENSG00000065526.6	ENST00000375759.3	chr1	15	+	True	16261809	16261809	C	G	ENST00000375759.3:c.9074C>G	S3025C	Missense	E_11	SNP	True	1	Class 1: This mutation can be alternatively modeled.	1aa	3aa	Spen	ENSMUSG00000040761.17	ENSMUST00000105786.3	chr4	16	-	DNP	Missense	E_12	141199630.0	141199630.0	G	C	ENSMUST00000105786.3:c.8996C>G	S2999*	141199629.0	141199630.0	TG	AC	ENSMUST00000105786.3:c.8996_8997CA>GT	S2999C	CLINVAR-H0029225	CLINVAR-H0029225-M01-V01	CLINVAR	1694494.0	False	False	False	False	False	4
SPEN	ENSG00000065526.6	ENST00000375759.3	chr1	15	+	True	16261809	16261809	C	G	ENST00000375759.3:c.9074C>G	S3025C	Missense	E_11	SNP	True	1	Class 1: This mutation can be alternatively modeled.	1aa	3aa	Spen	ENSMUSG00000040761.17	ENSMUST00000105786.3	chr4	16	-	DNP	Missense	E_12	141199630.0	141199630.0	G	C	ENSMUST00000105786.3:c.8996C>G	S2999*	141199629.0	141199630.0	TG	GC	ENSMUST00000105786.3:c.8996_8997CA>GC	S2999C	CLINVAR-H0029225	CLINVAR-H0029225-M01-V02	CLINVAR	1694494.0	False	False	False	False	False	4
SPEN	ENSG00000065526.6	ENST00000375759.3	chr1	15	+	True	16262096	16262096	C	T	ENST00000375759.3:c.9361C>T	R3121W	Missense	E_11	SNP	True	1	Class 1: This mutation can be alternatively modeled.	4aa	9aa	Spen	ENSMUSG00000040761.17	ENSMUST00000105786.3	chr4	16	-	TNP	Missense	E_12	141199343.0	141199343.0	G	A	ENSMUST00000105786.3:c.9283C>T	R3095*	141199341.0	141199343.0	TCG	CCA	ENSMUST00000105786.3:c.9283_9285CGA>TGG	R3095W	CLINVAR-H0029233	CLINVAR-H0029233-M01-V01	CLINVAR	1805177.0	False	False	False	False	False	13
SPEN	ENSG00000065526.6	ENST00000375759.3	chr1	15	+	True	16262633	16262633	G	A	ENST00000375759.3:c.9898G>A	G3300R	Missense	E_11	SNP	True	1	Class 1: This mutation can be alternatively modeled.	23aa	10aa	Spen	ENSMUSG00000040761.17	ENSMUST00000105786.3	chr4	16	-	TNP	Missense	E_12	141198812.0	141198812.0	C	T	ENSMUST00000105786.3:c.9814G>A	G3272S	141198810.0	141198812.0	ACC	CCT	ENSMUST00000105786.3:c.9814_9816GGT>AGG	G3272R	CLINVAR-H0029255	CLINVAR-H0029255-M01-V01	CLINVAR	2549731.0	False	False	False	False	False	33
SPEN	ENSG00000065526.6	ENST00000375759.3	chr1	15	+	True	16262633	16262633	G	A	ENST00000375759.3:c.9898G>A	G3300R	Missense	E_11	SNP	True	1	Class 1: This mutation can be alternatively modeled.	23aa	10aa	Spen	ENSMUSG00000040761.17	ENSMUST00000105786.3	chr4	16	-	TNP	Missense	E_12	141198812.0	141198812.0	C	T	ENSMUST00000105786.3:c.9814G>A	G3272S	141198810.0	141198812.0	ACC	TCT	ENSMUST00000105786.3:c.9814_9816GGT>AGA	G3272R	CLINVAR-H0029255	CLINVAR-H0029255-M01-V02	CLINVAR	2549731.0	False	False	False	False	False	33
SPEN	ENSG00000065526.6	ENST00000375759.3	chr1	15	+	True	16262633	16262633	G	A	ENST00000375759.3:c.9898G>A	G3300R	Missense	E_11	SNP	True	1	Class 1: This mutation can be alternatively modeled.	23aa	10aa	Spen	ENSMUSG00000040761.17	ENSMUST00000105786.3	chr4	16	-	TNP	Missense	E_12	141198812.0	141198812.0	C	T	ENSMUST00000105786.3:c.9814G>A	G3272S	141198810.0	141198812.0	ACC	CCG	ENSMUST00000105786.3:c.9814_9816GGT>CGG	G3272R	CLINVAR-H0029255	CLINVAR-H0029255-M01-V03	CLINVAR	2549731.0	False	False	False	False	False	33
SPEN	ENSG00000065526.6	ENST00000375759.3	chr1	15	+	True	16262633	16262633	G	A	ENST00000375759.3:c.9898G>A	G3300R	Missense	E_11	SNP	True	1	Class 1: This mutation can be alternatively modeled.	23aa	10aa	Spen	ENSMUSG00000040761.17	ENSMUST00000105786.3	chr4	16	-	SNP	Missense	E_12	141198812.0	141198812.0	C	T	ENSMUST00000105786.3:c.9814G>A	G3272S	141198812.0	141198812.0	C	G	ENSMUST00000105786.3:c.9814G>C	G3272R	CLINVAR-H0029255	CLINVAR-H0029255-M01-V04	CLINVAR	2549731.0	False	False	False	False	False	33
SPEN	ENSG00000065526.6	ENST00000375759.3	chr1	15	+	True	16262633	16262633	G	A	ENST00000375759.3:c.9898G>A	G3300R	Missense	E_11	SNP	True	1	Class 1: This mutation can be alternatively modeled.	23aa	10aa	Spen	ENSMUSG00000040761.17	ENSMUST00000105786.3	chr4	16	-	TNP	Missense	E_12	141198812.0	141198812.0	C	T	ENSMUST00000105786.3:c.9814G>A	G3272S	141198810.0	141198812.0	ACC	GCG	ENSMUST00000105786.3:c.9814_9816GGT>CGC	G3272R	CLINVAR-H0029255	CLINVAR-H0029255-M01-V05	CLINVAR	2549731.0	False	False	False	False	False	33
SPEN	ENSG00000065526.6	ENST00000375759.3	chr1	15	+	True	16261814	16261814	C	T	ENST00000375759.3:c.9079C>T	R3027*	Nonsense	E_11	SNP	True	1	Class 1: This mutation can be alternatively modeled.	3aa	1aa	Spen	ENSMUSG00000040761.17	ENSMUST00000105786.3	chr4	16	-	TNP	Nonsense	E_12	141199625.0	141199625.0	G	A	ENSMUST00000105786.3:c.9001C>T	R3001C	141199623.0	141199625.0	GCG	TTA	ENSMUST00000105786.3:c.9001_9003CGC>TAA	R3001*	COSMIC-H0139697	COSMIC-H0139697-M01-V01	COSMIC	40567969.0	False	False	False	False	False	4
SPEN	ENSG00000065526.6	ENST00000375759.3	chr1	15	+	True	16261814	16261814	C	T	ENST00000375759.3:c.9079C>T	R3027*	Nonsense	E_11	SNP	True	1	Class 1: This mutation can be alternatively modeled.	3aa	1aa	Spen	ENSMUSG00000040761.17	ENSMUST00000105786.3	chr4	16	-	TNP	Nonsense	E_12	141199625.0	141199625.0	G	A	ENSMUST00000105786.3:c.9001C>T	R3001C	141199623.0	141199625.0	GCG	TCA	ENSMUST00000105786.3:c.9001_9003CGC>TGA	R3001*	COSMIC-H0139697	COSMIC-H0139697-M01-V02	COSMIC	40567969.0	False	False	False	False	False	4
SPEN	ENSG00000065526.6	ENST00000375759.3	chr1	15	+	True	16261814	16261814	C	T	ENST00000375759.3:c.9079C>T	R3027*	Nonsense	E_11	SNP	True	1	Class 1: This mutation can be alternatively modeled.	3aa	1aa	Spen	ENSMUSG00000040761.17	ENSMUST00000105786.3	chr4	16	-	TNP	Nonsense	E_12	141199625.0	141199625.0	G	A	ENSMUST00000105786.3:c.9001C>T	R3001C	141199623.0	141199625.0	GCG	CTA	ENSMUST00000105786.3:c.9001_9003CGC>TAG	R3001*	COSMIC-H0139697	COSMIC-H0139697-M01-V03	COSMIC	40567969.0	False	False	False	False	False	4
SPEN	ENSG00000065526.6	ENST00000375759.3	chr1	15	+	True	16261434	16261434	C	T	ENST00000375759.3:c.8699C>T	S2900L	Missense	E_11	SNP	True	1	Class 1: This mutation can be alternatively modeled.	17aa	3aa	Spen	ENSMUSG00000040761.17	ENSMUST00000105786.3	chr4	16	-	TNP	Missense	E_12	141200005.0	141200005.0	G	A	ENSMUST00000105786.3:c.8621C>T	S2874F	141200004.0	141200006.0	GGA	CAG	ENSMUST00000105786.3:c.8620_8622TCC>CTG	S2874L	COSMIC-H0139707	COSMIC-H0139707-M01-V01	COSMIC	40556187.0	False	False	False	False	False	20
SPEN	ENSG00000065526.6	ENST00000375759.3	chr1	15	+	True	16261434	16261434	C	T	ENST00000375759.3:c.8699C>T	S2900L	Missense	E_11	SNP	True	1	Class 1: This mutation can be alternatively modeled.	17aa	3aa	Spen	ENSMUSG00000040761.17	ENSMUST00000105786.3	chr4	16	-	DNP	Missense	E_12	141200005.0	141200005.0	G	A	ENSMUST00000105786.3:c.8621C>T	S2874F	141200004.0	141200005.0	GG	CA	ENSMUST00000105786.3:c.8621_8622CC>TG	S2874L	COSMIC-H0139707	COSMIC-H0139707-M01-V02	COSMIC	40556187.0	False	False	False	False	False	20
SPEN	ENSG00000065526.6	ENST00000375759.3	chr1	15	+	True	16261434	16261434	C	T	ENST00000375759.3:c.8699C>T	S2900L	Missense	E_11	SNP	True	1	Class 1: This mutation can be alternatively modeled.	17aa	3aa	Spen	ENSMUSG00000040761.17	ENSMUST00000105786.3	chr4	16	-	DNP	Missense	E_12	141200005.0	141200005.0	G	A	ENSMUST00000105786.3:c.8621C>T	S2874F	141200004.0	141200005.0	GG	TA	ENSMUST00000105786.3:c.8621_8622CC>TA	S2874L	COSMIC-H0139707	COSMIC-H0139707-M01-V03	COSMIC	40556187.0	False	False	False	False	False	20
SPEN	ENSG00000065526.6	ENST00000375759.3	chr1	15	+	True	16261434	16261434	C	T	ENST00000375759.3:c.8699C>T	S2900L	Missense	E_11	SNP	True	1	Class 1: This mutation can be alternatively modeled.	17aa	3aa	Spen	ENSMUSG00000040761.17	ENSMUST00000105786.3	chr4	16	-	DNP	Missense	E_12	141200005.0	141200005.0	G	A	ENSMUST00000105786.3:c.8621C>T	S2874F	141200005.0	141200006.0	GA	AG	ENSMUST00000105786.3:c.8620_8621TC>CT	S2874L	COSMIC-H0139707	COSMIC-H0139707-M01-V04	COSMIC	40556187.0	False	False	False	False	False	20
SPEN	ENSG00000065526.6	ENST00000375759.3	chr1	15	+	True	16261434	16261434	C	T	ENST00000375759.3:c.8699C>T	S2900L	Missense	E_11	SNP	True	1	Class 1: This mutation can be alternatively modeled.	17aa	3aa	Spen	ENSMUSG00000040761.17	ENSMUST00000105786.3	chr4	16	-	TNP	Missense	E_12	141200005.0	141200005.0	G	A	ENSMUST00000105786.3:c.8621C>T	S2874F	141200004.0	141200006.0	GGA	AAG	ENSMUST00000105786.3:c.8620_8622TCC>CTT	S2874L	COSMIC-H0139707	COSMIC-H0139707-M01-V05	COSMIC	40556187.0	False	False	False	False	False	20
SPEN	ENSG00000065526.6	ENST00000375759.3	chr1	15	+	True	16257198	16257198	G	T	ENST00000375759.3:c.4463G>T	R1488I	Missense	E_11	SNP	True	1	Class 1: This mutation can be alternatively modeled.	64aa	19aa	Spen	ENSMUSG00000040761.17	ENSMUST00000105786.3	chr4	16	-	DNP	Missense	E_12	141204115.0	141204115.0	C	A	ENSMUST00000105786.3:c.4511G>T	R1504M	141204114.0	141204115.0	CC	TA	ENSMUST00000105786.3:c.4511_4512GG>TA	R1504I	COSMIC-H0139708	COSMIC-H0139708-M01-V01	COSMIC	40560401.0	False	False	False	False	False	83
SPEN	ENSG00000065526.6	ENST00000375759.3	chr1	15	+	True	16257198	16257198	G	T	ENST00000375759.3:c.4463G>T	R1488I	Missense	E_11	SNP	True	1	Class 1: This mutation can be alternatively modeled.	64aa	19aa	Spen	ENSMUSG00000040761.17	ENSMUST00000105786.3	chr4	16	-	DNP	Missense	E_12	141204115.0	141204115.0	C	A	ENSMUST00000105786.3:c.4511G>T	R1504M	141204114.0	141204115.0	CC	AA	ENSMUST00000105786.3:c.4511_4512GG>TT	R1504I	COSMIC-H0139708	COSMIC-H0139708-M01-V02	COSMIC	40560401.0	False	False	False	False	False	83
SPEN	ENSG00000065526.6	ENST00000375759.3	chr1	15	+	True	16257198	16257198	G	T	ENST00000375759.3:c.4463G>T	R1488I	Missense	E_11	SNP	True	1	Class 1: This mutation can be alternatively modeled.	64aa	19aa	Spen	ENSMUSG00000040761.17	ENSMUST00000105786.3	chr4	16	-	DNP	Missense	E_12	141204115.0	141204115.0	C	A	ENSMUST00000105786.3:c.4511G>T	R1504M	141204114.0	141204115.0	CC	GA	ENSMUST00000105786.3:c.4511_4512GG>TC	R1504I	COSMIC-H0139708	COSMIC-H0139708-M01-V03	COSMIC	40560401.0	False	False	False	False	False	83
SPEN	ENSG00000065526.6	ENST00000375759.3	chr1	15	+	True	16258296	16258296	G	A	ENST00000375759.3:c.5561G>A	R1854Q	Missense	E_11	SNP	True	1	Class 1: This mutation can be alternatively modeled.	17aa	1aa	Spen	ENSMUSG00000040761.17	ENSMUST00000105786.3	chr4	16	-	DNP	Missense	E_12	141203008.0	141203008.0	C	T	ENSMUST00000105786.3:c.5618G>A	R1873K	141203008.0	141203009.0	CT	TG	ENSMUST00000105786.3:c.5617_5618AG>CA	R1873Q	COSMIC-H0139714	COSMIC-H0139714-M01-V01	COSMIC	40559083.0	False	False	False	False	False	18
SPEN	ENSG00000065526.6	ENST00000375759.3	chr1	15	+	True	16258296	16258296	G	A	ENST00000375759.3:c.5561G>A	R1854Q	Missense	E_11	SNP	True	1	Class 1: This mutation can be alternatively modeled.	17aa	1aa	Spen	ENSMUSG00000040761.17	ENSMUST00000105786.3	chr4	16	-	TNP	Missense	E_12	141203008.0	141203008.0	C	T	ENSMUST00000105786.3:c.5618G>A	R1873K	141203007.0	141203009.0	CCT	TTG	ENSMUST00000105786.3:c.5617_5619AGG>CAA	R1873Q	COSMIC-H0139714	COSMIC-H0139714-M01-V02	COSMIC	40559083.0	False	False	False	False	False	18
SPEN	ENSG00000065526.6	ENST00000375759.3	chr1	15	+	True	16256243	16256243	C	T	ENST00000375759.3:c.3508C>T	R1170*	Nonsense	E_11	SNP	True	1	Class 1: This mutation can be alternatively modeled.	10aa	9aa	Spen	ENSMUSG00000040761.17	ENSMUST00000105786.3	chr4	16	-	DNP	Nonsense	E_12	141205070.0	141205070.0	G	A	ENSMUST00000105786.3:c.3556C>T	R1186W	141205069.0	141205070.0	CG	TA	ENSMUST00000105786.3:c.3556_3557CG>TA	R1186*	COSMIC-H0139796	COSMIC-H0139796-M01-V01	COSMIC	40556724.0	False	False	False	False	False	19
SPEN	ENSG00000065526.6	ENST00000375759.3	chr1	15	+	True	16256243	16256243	C	T	ENST00000375759.3:c.3508C>T	R1170*	Nonsense	E_11	SNP	True	1	Class 1: This mutation can be alternatively modeled.	10aa	9aa	Spen	ENSMUSG00000040761.17	ENSMUST00000105786.3	chr4	16	-	TNP	Nonsense	E_12	141205070.0	141205070.0	G	A	ENSMUST00000105786.3:c.3556C>T	R1186W	141205068.0	141205070.0	CCG	TTA	ENSMUST00000105786.3:c.3556_3558CGG>TAA	R1186*	COSMIC-H0139796	COSMIC-H0139796-M01-V02	COSMIC	40556724.0	False	False	False	False	False	19
SPEN	ENSG00000065526.6	ENST00000375759.3	chr1	15	+	True	16256243	16256243	C	T	ENST00000375759.3:c.3508C>T	R1170*	Nonsense	E_11	SNP	True	1	Class 1: This mutation can be alternatively modeled.	10aa	9aa	Spen	ENSMUSG00000040761.17	ENSMUST00000105786.3	chr4	16	-	TNP	Nonsense	E_12	141205070.0	141205070.0	G	A	ENSMUST00000105786.3:c.3556C>T	R1186W	141205068.0	141205070.0	CCG	TCA	ENSMUST00000105786.3:c.3556_3558CGG>TGA	R1186*	COSMIC-H0139796	COSMIC-H0139796-M01-V03	COSMIC	40556724.0	False	False	False	False	False	19
SPEN	ENSG00000065526.6	ENST00000375759.3	chr1	15	+	True	16202996	16202996	G	A	ENST00000375759.3:c.704G>A	R235Q	Missense	E_3	SNP	True	1	Class 1: This mutation can be alternatively modeled.	49aa	0aa	Spen	ENSMUSG00000040761.17	ENSMUST00000105786.3	chr4	16	-	DNP	Missense	E_3	141244330.0	141244330.0	C	T	ENSMUST00000105786.3:c.704G>A	R235H	141244329.0	141244330.0	GC	TT	ENSMUST00000105786.3:c.704_705GC>AA	R235Q	COSMIC-H0139812	COSMIC-H0139812-M01-V01	COSMIC	40560010.0	False	False	False	False	False	49
SPEN	ENSG00000065526.6	ENST00000375759.3	chr1	15	+	True	16202996	16202996	G	A	ENST00000375759.3:c.704G>A	R235Q	Missense	E_3	SNP	True	1	Class 1: This mutation can be alternatively modeled.	49aa	0aa	Spen	ENSMUSG00000040761.17	ENSMUST00000105786.3	chr4	16	-	DNP	Missense	E_3	141244330.0	141244330.0	C	T	ENSMUST00000105786.3:c.704G>A	R235H	141244329.0	141244330.0	GC	CT	ENSMUST00000105786.3:c.704_705GC>AG	R235Q	COSMIC-H0139812	COSMIC-H0139812-M01-V02	COSMIC	40560010.0	False	False	False	False	False	49
SPEN	ENSG00000065526.6	ENST00000375759.3	chr1	15	+	True	16235856	16235856	C	T	ENST00000375759.3:c.922C>T	R308*	Nonsense	E_4	SNP	True	1	Class 1: This mutation can be alternatively modeled.	6aa	64aa	Spen	ENSMUSG00000040761.17	ENSMUST00000105786.3	chr4	16	-	TNP	Nonsense	E_4	141221669.0	141221669.0	G	A	ENSMUST00000105786.3:c.928C>T	R310C	141221667.0	141221669.0	GCG	TCA	ENSMUST00000105786.3:c.928_930CGC>TGA	R310*	COSMIC-H0139820	COSMIC-H0139820-M01-V01	COSMIC	40557805.0	False	False	False	False	False	70
SPEN	ENSG00000065526.6	ENST00000375759.3	chr1	15	+	True	16235856	16235856	C	T	ENST00000375759.3:c.922C>T	R308*	Nonsense	E_4	SNP	True	1	Class 1: This mutation can be alternatively modeled.	6aa	64aa	Spen	ENSMUSG00000040761.17	ENSMUST00000105786.3	chr4	16	-	TNP	Nonsense	E_4	141221669.0	141221669.0	G	A	ENSMUST00000105786.3:c.928C>T	R310C	141221667.0	141221669.0	GCG	TTA	ENSMUST00000105786.3:c.928_930CGC>TAA	R310*	COSMIC-H0139820	COSMIC-H0139820-M01-V02	COSMIC	40557805.0	False	False	False	False	False	70
SPEN	ENSG00000065526.6	ENST00000375759.3	chr1	15	+	True	16235856	16235856	C	T	ENST00000375759.3:c.922C>T	R308*	Nonsense	E_4	SNP	True	1	Class 1: This mutation can be alternatively modeled.	6aa	64aa	Spen	ENSMUSG00000040761.17	ENSMUST00000105786.3	chr4	16	-	TNP	Nonsense	E_4	141221669.0	141221669.0	G	A	ENSMUST00000105786.3:c.928C>T	R310C	141221667.0	141221669.0	GCG	CTA	ENSMUST00000105786.3:c.928_930CGC>TAG	R310*	COSMIC-H0139820	COSMIC-H0139820-M01-V03	COSMIC	40557805.0	False	False	False	False	False	70
SPEN	ENSG00000065526.6	ENST00000375759.3	chr1	15	+	True	16254623	16254623	C	T	ENST00000375759.3:c.1888C>T	R630C	Missense	E_11	SNP	True	1	Class 1: This mutation can be alternatively modeled.	0aa	4aa	Spen	ENSMUSG00000040761.17	ENSMUST00000105786.3	chr4	16	-	TNP	Missense	E_12	141206663.0	141206663.0	G	A	ENSMUST00000105786.3:c.1963C>T	R655W	141206661.0	141206663.0	CCG	GCA	ENSMUST00000105786.3:c.1963_1965CGG>TGC	R655C	COSMIC-H0139898	COSMIC-H0139898-M01-V01	COSMIC	40559594.0	False	False	False	False	False	4
SPEN	ENSG00000065526.6	ENST00000375759.3	chr1	15	+	True	16254623	16254623	C	T	ENST00000375759.3:c.1888C>T	R630C	Missense	E_11	SNP	True	1	Class 1: This mutation can be alternatively modeled.	0aa	4aa	Spen	ENSMUSG00000040761.17	ENSMUST00000105786.3	chr4	16	-	TNP	Missense	E_12	141206663.0	141206663.0	G	A	ENSMUST00000105786.3:c.1963C>T	R655W	141206661.0	141206663.0	CCG	ACA	ENSMUST00000105786.3:c.1963_1965CGG>TGT	R655C	COSMIC-H0139898	COSMIC-H0139898-M01-V02	COSMIC	40559594.0	False	False	False	False	False	4
SPEN	ENSG00000065526.6	ENST00000375759.3	chr1	15	+	True	16202909	16202909	G	A	ENST00000375759.3:c.617G>A	R206H	Missense	E_3	SNP	True	1	Class 1: This mutation can be alternatively modeled.	20aa	29aa	Spen	ENSMUSG00000040761.17	ENSMUST00000105786.3	chr4	16	-	DNP	Missense	E_3	141244417.0	141244417.0	C	T	ENSMUST00000105786.3:c.617G>A	R206Q	141244416.0	141244417.0	CC	GT	ENSMUST00000105786.3:c.617_618GG>AC	R206H	COSMIC-H0139899	COSMIC-H0139899-M01-V01	COSMIC	40567798.0	False	False	False	False	False	49
SPEN	ENSG00000065526.6	ENST00000375759.3	chr1	15	+	True	16202909	16202909	G	A	ENST00000375759.3:c.617G>A	R206H	Missense	E_3	SNP	True	1	Class 1: This mutation can be alternatively modeled.	20aa	29aa	Spen	ENSMUSG00000040761.17	ENSMUST00000105786.3	chr4	16	-	DNP	Missense	E_3	141244417.0	141244417.0	C	T	ENSMUST00000105786.3:c.617G>A	R206Q	141244416.0	141244417.0	CC	AT	ENSMUST00000105786.3:c.617_618GG>AT	R206H	COSMIC-H0139899	COSMIC-H0139899-M01-V02	COSMIC	40567798.0	False	False	False	False	False	49
SPEN	ENSG00000065526.6	ENST00000375759.3	chr1	15	+	True	16256750	16256750	C	T	ENST00000375759.3:c.4015C>T	R1339C	Missense	E_11	SNP	True	1	Class 1: This mutation can be alternatively modeled.	0aa	2aa	Spen	ENSMUSG00000040761.17	ENSMUST00000105786.3	chr4	16	-	TNP	Missense	E_12	141204563.0	141204563.0	G	A	ENSMUST00000105786.3:c.4063C>T	R1355W	141204561.0	141204563.0	CCG	ACA	ENSMUST00000105786.3:c.4063_4065CGG>TGT	R1355C	COSMIC-H0139901	COSMIC-H0139901-M01-V01	COSMIC	40567909.0	False	False	False	False	False	2
SPEN	ENSG00000065526.6	ENST00000375759.3	chr1	15	+	True	16256750	16256750	C	T	ENST00000375759.3:c.4015C>T	R1339C	Missense	E_11	SNP	True	1	Class 1: This mutation can be alternatively modeled.	0aa	2aa	Spen	ENSMUSG00000040761.17	ENSMUST00000105786.3	chr4	16	-	TNP	Missense	E_12	141204563.0	141204563.0	G	A	ENSMUST00000105786.3:c.4063C>T	R1355W	141204561.0	141204563.0	CCG	GCA	ENSMUST00000105786.3:c.4063_4065CGG>TGC	R1355C	COSMIC-H0139901	COSMIC-H0139901-M01-V02	COSMIC	40567909.0	False	False	False	False	False	2
SPEN	ENSG00000065526.6	ENST00000375759.3	chr1	15	+	True	16256528	16256528	C	T	ENST00000375759.3:c.3793C>T	R1265*	Nonsense	E_11	SNP	True	1	Class 1: This mutation can be alternatively modeled.	3aa	5aa	Spen	ENSMUSG00000040761.17	ENSMUST00000105786.3	chr4	16	-	TNP	Nonsense	E_12	141204785.0	141204785.0	G	A	ENSMUST00000105786.3:c.3841C>T	R1281C	141204783.0	141204785.0	GCG	TCA	ENSMUST00000105786.3:c.3841_3843CGC>TGA	R1281*	COSMIC-H0139990	COSMIC-H0139990-M01-V01	COSMIC	40570149.0	False	False	False	False	False	8
SPEN	ENSG00000065526.6	ENST00000375759.3	chr1	15	+	True	16256528	16256528	C	T	ENST00000375759.3:c.3793C>T	R1265*	Nonsense	E_11	SNP	True	1	Class 1: This mutation can be alternatively modeled.	3aa	5aa	Spen	ENSMUSG00000040761.17	ENSMUST00000105786.3	chr4	16	-	TNP	Nonsense	E_12	141204785.0	141204785.0	G	A	ENSMUST00000105786.3:c.3841C>T	R1281C	141204783.0	141204785.0	GCG	TTA	ENSMUST00000105786.3:c.3841_3843CGC>TAA	R1281*	COSMIC-H0139990	COSMIC-H0139990-M01-V02	COSMIC	40570149.0	False	False	False	False	False	8
SPEN	ENSG00000065526.6	ENST00000375759.3	chr1	15	+	True	16256528	16256528	C	T	ENST00000375759.3:c.3793C>T	R1265*	Nonsense	E_11	SNP	True	1	Class 1: This mutation can be alternatively modeled.	3aa	5aa	Spen	ENSMUSG00000040761.17	ENSMUST00000105786.3	chr4	16	-	TNP	Nonsense	E_12	141204785.0	141204785.0	G	A	ENSMUST00000105786.3:c.3841C>T	R1281C	141204783.0	141204785.0	GCG	CTA	ENSMUST00000105786.3:c.3841_3843CGC>TAG	R1281*	COSMIC-H0139990	COSMIC-H0139990-M01-V03	COSMIC	40570149.0	False	False	False	False	False	8
SPEN	ENSG00000065526.6	ENST00000375759.3	chr1	15	+	True	16256092	16256092	A	T	ENST00000375759.3:c.3357A>T	L1119F	Missense	E_11	SNP	True	1	Class 1: This mutation can be alternatively modeled.	0aa	0aa	Spen	ENSMUSG00000040761.17	ENSMUST00000105786.3	chr4	16	-	TNP	Missense	E_12	141205224.0	141205224.0	G	A	ENSMUST00000105786.3:c.3402C>T	L1134delinsL	141205224.0	141205226.0	GAG	AAA	ENSMUST00000105786.3:c.3400_3402CTC>TTT	L1134F	COSMIC-H0140017	COSMIC-H0140017-M01-V01	COSMIC	40570462.0	False	False	False	False	False	0
SPEN	ENSG00000065526.6	ENST00000375759.3	chr1	15	+	True	16256092	16256092	A	T	ENST00000375759.3:c.3357A>T	L1119F	Missense	E_11	SNP	True	1	Class 1: This mutation can be alternatively modeled.	0aa	0aa	Spen	ENSMUSG00000040761.17	ENSMUST00000105786.3	chr4	16	-	SNP	Missense	E_12	141205224.0	141205224.0	G	A	ENSMUST00000105786.3:c.3402C>T	L1134delinsL	141205226.0	141205226.0	G	A	ENSMUST00000105786.3:c.3400C>T	L1134F	COSMIC-H0140017	COSMIC-H0140017-M01-V02	COSMIC	40570462.0	False	False	False	False	False	0
SPEN	ENSG00000065526.6	ENST00000375759.3	chr1	15	+	True	16255467	16255467	C	G	ENST00000375759.3:c.2732C>G	S911C	Missense	E_11	SNP	True	1	Class 1: This mutation can be alternatively modeled.	0aa	5aa	Spen	ENSMUSG00000040761.17	ENSMUST00000105786.3	chr4	16	-	DNP	Missense	E_12	141205825.0	141205825.0	G	C	ENSMUST00000105786.3:c.2801C>G	S934W	141205824.0	141205825.0	CG	GC	ENSMUST00000105786.3:c.2801_2802CG>GC	S934C	COSMIC-H0140027	COSMIC-H0140027-M01-V01	COSMIC	40570706.0	False	False	False	False	False	5
SPEN	ENSG00000065526.6	ENST00000375759.3	chr1	15	+	True	16255467	16255467	C	G	ENST00000375759.3:c.2732C>G	S911C	Missense	E_11	SNP	True	1	Class 1: This mutation can be alternatively modeled.	0aa	5aa	Spen	ENSMUSG00000040761.17	ENSMUST00000105786.3	chr4	16	-	DNP	Missense	E_12	141205825.0	141205825.0	G	C	ENSMUST00000105786.3:c.2801C>G	S934W	141205824.0	141205825.0	CG	AC	ENSMUST00000105786.3:c.2801_2802CG>GT	S934C	COSMIC-H0140027	COSMIC-H0140027-M01-V02	COSMIC	40570706.0	False	False	False	False	False	5
SPEN	ENSG00000065526.6	ENST00000375759.3	chr1	15	+	True	16242646	16242646	C	T	ENST00000375759.3:c.1267C>T	R423C	Missense	E_6	SNP	True	1	Class 1: This mutation can be alternatively modeled.	10aa	136aa	Spen	ENSMUSG00000040761.17	ENSMUST00000105786.3	chr4	16	-	TNP	Missense	E_6	141217285.0	141217285.0	G	A	ENSMUST00000105786.3:c.1273C>T	R425W	141217283.0	141217285.0	CCG	GCA	ENSMUST00000105786.3:c.1273_1275CGG>TGC	R425C	COSMIC-H0140044	COSMIC-H0140044-M01-V01	COSMIC	40559067.0	False	False	False	False	False	146
SPEN	ENSG00000065526.6	ENST00000375759.3	chr1	15	+	True	16242646	16242646	C	T	ENST00000375759.3:c.1267C>T	R423C	Missense	E_6	SNP	True	1	Class 1: This mutation can be alternatively modeled.	10aa	136aa	Spen	ENSMUSG00000040761.17	ENSMUST00000105786.3	chr4	16	-	TNP	Missense	E_6	141217285.0	141217285.0	G	A	ENSMUST00000105786.3:c.1273C>T	R425W	141217283.0	141217285.0	CCG	ACA	ENSMUST00000105786.3:c.1273_1275CGG>TGT	R425C	COSMIC-H0140044	COSMIC-H0140044-M01-V02	COSMIC	40559067.0	False	False	False	False	False	146
SPEN	ENSG00000065526.6	ENST00000375759.3	chr1	15	+	True	16256163	16256163	G	A	ENST00000375759.3:c.3428G>A	R1143H	Missense	E_11	SNP	True	1	Class 1: This mutation can be alternatively modeled.	0aa	0aa	Spen	ENSMUSG00000040761.17	ENSMUST00000105786.3	chr4	16	-	TNP	Missense	E_12	141205147.0	141205147.0	C	T	ENSMUST00000105786.3:c.3479G>A	R1160K	141205146.0	141205148.0	TCT	GTG	ENSMUST00000105786.3:c.3478_3480AGA>CAC	R1160H	COSMIC-H0140052	COSMIC-H0140052-M01-V01	COSMIC	40569610.0	False	False	False	False	False	0
SPEN	ENSG00000065526.6	ENST00000375759.3	chr1	15	+	True	16256163	16256163	G	A	ENST00000375759.3:c.3428G>A	R1143H	Missense	E_11	SNP	True	1	Class 1: This mutation can be alternatively modeled.	0aa	0aa	Spen	ENSMUSG00000040761.17	ENSMUST00000105786.3	chr4	16	-	TNP	Missense	E_12	141205147.0	141205147.0	C	T	ENSMUST00000105786.3:c.3479G>A	R1160K	141205146.0	141205148.0	TCT	ATG	ENSMUST00000105786.3:c.3478_3480AGA>CAT	R1160H	COSMIC-H0140052	COSMIC-H0140052-M01-V02	COSMIC	40569610.0	False	False	False	False	False	0
SPEN	ENSG00000065526.6	ENST00000375759.3	chr1	15	+	True	16256499	16256499	C	T	ENST00000375759.3:c.3764C>T	S1255F	Missense	E_11	SNP	True	1	Class 1: This mutation can be alternatively modeled.	24aa	3aa	Spen	ENSMUSG00000040761.17	ENSMUST00000105786.3	chr4	16	-	DNP	Missense	E_12	141204814.0	141204814.0	G	A	ENSMUST00000105786.3:c.3812C>T	S1271L	141204813.0	141204814.0	TG	AA	ENSMUST00000105786.3:c.3812_3813CA>TT	S1271F	COSMIC-H0140054	COSMIC-H0140054-M01-V01	COSMIC	40569616.0	False	False	False	False	False	27
SPEN	ENSG00000065526.6	ENST00000375759.3	chr1	15	+	True	16256499	16256499	C	T	ENST00000375759.3:c.3764C>T	S1255F	Missense	E_11	SNP	True	1	Class 1: This mutation can be alternatively modeled.	24aa	3aa	Spen	ENSMUSG00000040761.17	ENSMUST00000105786.3	chr4	16	-	DNP	Missense	E_12	141204814.0	141204814.0	G	A	ENSMUST00000105786.3:c.3812C>T	S1271L	141204813.0	141204814.0	TG	GA	ENSMUST00000105786.3:c.3812_3813CA>TC	S1271F	COSMIC-H0140054	COSMIC-H0140054-M01-V02	COSMIC	40569616.0	False	False	False	False	False	27
SPEN	ENSG00000065526.6	ENST00000375759.3	chr1	15	+	True	16254645	16254645	G	A	ENST00000375759.3:c.1910G>A	R637Q	Missense	E_11	SNP	True	1	Class 1: This mutation can be alternatively modeled.	1aa	29aa	Spen	ENSMUSG00000040761.17	ENSMUST00000105786.3	chr4	16	-	DNP	Missense	E_12	141206641.0	141206641.0	C	T	ENSMUST00000105786.3:c.1985G>A	R662H	141206640.0	141206641.0	GC	CT	ENSMUST00000105786.3:c.1985_1986GC>AG	R662Q	COSMIC-H0140061	COSMIC-H0140061-M01-V01	COSMIC	40554766.0	False	False	False	False	False	30
SPEN	ENSG00000065526.6	ENST00000375759.3	chr1	15	+	True	16254645	16254645	G	A	ENST00000375759.3:c.1910G>A	R637Q	Missense	E_11	SNP	True	1	Class 1: This mutation can be alternatively modeled.	1aa	29aa	Spen	ENSMUSG00000040761.17	ENSMUST00000105786.3	chr4	16	-	DNP	Missense	E_12	141206641.0	141206641.0	C	T	ENSMUST00000105786.3:c.1985G>A	R662H	141206640.0	141206641.0	GC	TT	ENSMUST00000105786.3:c.1985_1986GC>AA	R662Q	COSMIC-H0140061	COSMIC-H0140061-M01-V02	COSMIC	40554766.0	False	False	False	False	False	30
SPEN	ENSG00000065526.6	ENST00000375759.3	chr1	15	+	True	16256942	16256942	C	T	ENST00000375759.3:c.4207C>T	R1403*	Nonsense	E_11	SNP	True	1	Class 1: This mutation can be alternatively modeled.	0aa	8aa	Spen	ENSMUSG00000040761.17	ENSMUST00000105786.3	chr4	16	-	TNP	Nonsense	E_12	141204371.0	141204371.0	G	A	ENSMUST00000105786.3:c.4255C>T	R1419W	141204369.0	141204371.0	CCG	TTA	ENSMUST00000105786.3:c.4255_4257CGG>TAA	R1419*	COSMIC-H0140083	COSMIC-H0140083-M01-V01	COSMIC	40558078.0	False	False	False	False	False	8
SPEN	ENSG00000065526.6	ENST00000375759.3	chr1	15	+	True	16256942	16256942	C	T	ENST00000375759.3:c.4207C>T	R1403*	Nonsense	E_11	SNP	True	1	Class 1: This mutation can be alternatively modeled.	0aa	8aa	Spen	ENSMUSG00000040761.17	ENSMUST00000105786.3	chr4	16	-	TNP	Nonsense	E_12	141204371.0	141204371.0	G	A	ENSMUST00000105786.3:c.4255C>T	R1419W	141204369.0	141204371.0	CCG	TCA	ENSMUST00000105786.3:c.4255_4257CGG>TGA	R1419*	COSMIC-H0140083	COSMIC-H0140083-M01-V02	COSMIC	40558078.0	False	False	False	False	False	8
SPEN	ENSG00000065526.6	ENST00000375759.3	chr1	15	+	True	16256942	16256942	C	T	ENST00000375759.3:c.4207C>T	R1403*	Nonsense	E_11	SNP	True	1	Class 1: This mutation can be alternatively modeled.	0aa	8aa	Spen	ENSMUSG00000040761.17	ENSMUST00000105786.3	chr4	16	-	DNP	Nonsense	E_12	141204371.0	141204371.0	G	A	ENSMUST00000105786.3:c.4255C>T	R1419W	141204370.0	141204371.0	CG	TA	ENSMUST00000105786.3:c.4255_4256CG>TA	R1419*	COSMIC-H0140083	COSMIC-H0140083-M01-V03	COSMIC	40558078.0	False	False	False	False	False	8
SPEN	ENSG00000065526.6	ENST00000375759.3	chr1	15	+	True	16258296	16258296	G	T	ENST00000375759.3:c.5561G>T	R1854L	Missense	E_11	SNP	True	1	Class 1: This mutation can be alternatively modeled.	17aa	1aa	Spen	ENSMUSG00000040761.17	ENSMUST00000105786.3	chr4	16	-	DNP	Missense	E_12	141203008.0	141203008.0	C	A	ENSMUST00000105786.3:c.5618G>T	R1873M	141203008.0	141203009.0	CT	AG	ENSMUST00000105786.3:c.5617_5618AG>CT	R1873L	COSMIC-H0140097	COSMIC-H0140097-M01-V01	COSMIC	40568765.0	False	False	False	False	False	18
SPEN	ENSG00000065526.6	ENST00000375759.3	chr1	15	+	True	16258296	16258296	G	T	ENST00000375759.3:c.5561G>T	R1854L	Missense	E_11	SNP	True	1	Class 1: This mutation can be alternatively modeled.	17aa	1aa	Spen	ENSMUSG00000040761.17	ENSMUST00000105786.3	chr4	16	-	DNP	Missense	E_12	141203008.0	141203008.0	C	A	ENSMUST00000105786.3:c.5618G>T	R1873M	141203008.0	141203009.0	CT	AA	ENSMUST00000105786.3:c.5617_5618AG>TT	R1873L	COSMIC-H0140097	COSMIC-H0140097-M01-V02	COSMIC	40568765.0	False	False	False	False	False	18
SPEN	ENSG00000065526.6	ENST00000375759.3	chr1	15	+	True	16258296	16258296	G	T	ENST00000375759.3:c.5561G>T	R1854L	Missense	E_11	SNP	True	1	Class 1: This mutation can be alternatively modeled.	17aa	1aa	Spen	ENSMUSG00000040761.17	ENSMUST00000105786.3	chr4	16	-	TNP	Missense	E_12	141203008.0	141203008.0	C	A	ENSMUST00000105786.3:c.5618G>T	R1873M	141203007.0	141203009.0	CCT	AAG	ENSMUST00000105786.3:c.5617_5619AGG>CTT	R1873L	COSMIC-H0140097	COSMIC-H0140097-M01-V03	COSMIC	40568765.0	False	False	False	False	False	18
SPEN	ENSG00000065526.6	ENST00000375759.3	chr1	15	+	True	16258296	16258296	G	T	ENST00000375759.3:c.5561G>T	R1854L	Missense	E_11	SNP	True	1	Class 1: This mutation can be alternatively modeled.	17aa	1aa	Spen	ENSMUSG00000040761.17	ENSMUST00000105786.3	chr4	16	-	TNP	Missense	E_12	141203008.0	141203008.0	C	A	ENSMUST00000105786.3:c.5618G>T	R1873M	141203007.0	141203009.0	CCT	GAG	ENSMUST00000105786.3:c.5617_5619AGG>CTC	R1873L	COSMIC-H0140097	COSMIC-H0140097-M01-V04	COSMIC	40568765.0	False	False	False	False	False	18
SPEN	ENSG00000065526.6	ENST00000375759.3	chr1	15	+	True	16258296	16258296	G	T	ENST00000375759.3:c.5561G>T	R1854L	Missense	E_11	SNP	True	1	Class 1: This mutation can be alternatively modeled.	17aa	1aa	Spen	ENSMUSG00000040761.17	ENSMUST00000105786.3	chr4	16	-	TNP	Missense	E_12	141203008.0	141203008.0	C	A	ENSMUST00000105786.3:c.5618G>T	R1873M	141203007.0	141203009.0	CCT	TAA	ENSMUST00000105786.3:c.5617_5619AGG>TTA	R1873L	COSMIC-H0140097	COSMIC-H0140097-M01-V05	COSMIC	40568765.0	False	False	False	False	False	18
SPEN	ENSG00000065526.6	ENST00000375759.3	chr1	15	+	True	16260876	16260876	C	T	ENST00000375759.3:c.8141C>T	T2714M	Missense	E_11	SNP	True	1	Class 1: This mutation can be alternatively modeled.	1aa	9aa	Spen	ENSMUSG00000040761.17	ENSMUST00000105786.3	chr4	16	-	DNP	Missense	E_12	141200497.0	141200497.0	G	A	ENSMUST00000105786.3:c.8129C>T	T2710I	141200496.0	141200497.0	TG	CA	ENSMUST00000105786.3:c.8129_8130CA>TG	T2710M	COSMIC-H0140102	COSMIC-H0140102-M01-V01	COSMIC	40555916.0	False	False	False	False	False	10
SPEN	ENSG00000065526.6	ENST00000375759.3	chr1	15	+	True	16254644	16254644	C	T	ENST00000375759.3:c.1909C>T	R637*	Nonsense	E_11	SNP	True	1	Class 1: This mutation can be alternatively modeled.	1aa	29aa	Spen	ENSMUSG00000040761.17	ENSMUST00000105786.3	chr4	16	-	TNP	Nonsense	E_12	141206642.0	141206642.0	G	A	ENSMUST00000105786.3:c.1984C>T	R662C	141206640.0	141206642.0	GCG	CTA	ENSMUST00000105786.3:c.1984_1986CGC>TAG	R662*	COSMIC-H0140168	COSMIC-H0140168-M01-V01	COSMIC	40560049.0	False	False	False	False	False	30
SPEN	ENSG00000065526.6	ENST00000375759.3	chr1	15	+	True	16254644	16254644	C	T	ENST00000375759.3:c.1909C>T	R637*	Nonsense	E_11	SNP	True	1	Class 1: This mutation can be alternatively modeled.	1aa	29aa	Spen	ENSMUSG00000040761.17	ENSMUST00000105786.3	chr4	16	-	TNP	Nonsense	E_12	141206642.0	141206642.0	G	A	ENSMUST00000105786.3:c.1984C>T	R662C	141206640.0	141206642.0	GCG	TCA	ENSMUST00000105786.3:c.1984_1986CGC>TGA	R662*	COSMIC-H0140168	COSMIC-H0140168-M01-V02	COSMIC	40560049.0	False	False	False	False	False	30
SPEN	ENSG00000065526.6	ENST00000375759.3	chr1	15	+	True	16254644	16254644	C	T	ENST00000375759.3:c.1909C>T	R637*	Nonsense	E_11	SNP	True	1	Class 1: This mutation can be alternatively modeled.	1aa	29aa	Spen	ENSMUSG00000040761.17	ENSMUST00000105786.3	chr4	16	-	TNP	Nonsense	E_12	141206642.0	141206642.0	G	A	ENSMUST00000105786.3:c.1984C>T	R662C	141206640.0	141206642.0	GCG	TTA	ENSMUST00000105786.3:c.1984_1986CGC>TAA	R662*	COSMIC-H0140168	COSMIC-H0140168-M01-V03	COSMIC	40560049.0	False	False	False	False	False	30
SPEN	ENSG00000065526.6	ENST00000375759.3	chr1	15	+	True	16258610	16258610	C	T	ENST00000375759.3:c.5875C>T	R1959*	Nonsense	E_11	SNP	True	1	Class 1: This mutation can be alternatively modeled.	13aa	1aa	Spen	ENSMUSG00000040761.17	ENSMUST00000105786.3	chr4	16	-	TNP	Nonsense	E_12	141202694.0	141202694.0	G	A	ENSMUST00000105786.3:c.5932C>T	R1978C	141202692.0	141202694.0	ACG	CTA	ENSMUST00000105786.3:c.5932_5934CGT>TAG	R1978*	COSMIC-H0140177	COSMIC-H0140177-M01-V01	COSMIC	40565083.0	False	False	False	False	False	14
SPEN	ENSG00000065526.6	ENST00000375759.3	chr1	15	+	True	16258610	16258610	C	T	ENST00000375759.3:c.5875C>T	R1959*	Nonsense	E_11	SNP	True	1	Class 1: This mutation can be alternatively modeled.	13aa	1aa	Spen	ENSMUSG00000040761.17	ENSMUST00000105786.3	chr4	16	-	TNP	Nonsense	E_12	141202694.0	141202694.0	G	A	ENSMUST00000105786.3:c.5932C>T	R1978C	141202692.0	141202694.0	ACG	TTA	ENSMUST00000105786.3:c.5932_5934CGT>TAA	R1978*	COSMIC-H0140177	COSMIC-H0140177-M01-V02	COSMIC	40565083.0	False	False	False	False	False	14
SPEN	ENSG00000065526.6	ENST00000375759.3	chr1	15	+	True	16258610	16258610	C	T	ENST00000375759.3:c.5875C>T	R1959*	Nonsense	E_11	SNP	True	1	Class 1: This mutation can be alternatively modeled.	13aa	1aa	Spen	ENSMUSG00000040761.17	ENSMUST00000105786.3	chr4	16	-	TNP	Nonsense	E_12	141202694.0	141202694.0	G	A	ENSMUST00000105786.3:c.5932C>T	R1978C	141202692.0	141202694.0	ACG	TCA	ENSMUST00000105786.3:c.5932_5934CGT>TGA	R1978*	COSMIC-H0140177	COSMIC-H0140177-M01-V03	COSMIC	40565083.0	False	False	False	False	False	14
SPEN	ENSG00000065526.6	ENST00000375759.3	chr1	15	+	True	16242707	16242707	G	A	ENST00000375759.3:c.1328G>A	G443D	Missense	E_6	SNP	True	1	Class 1: This mutation can be alternatively modeled.	30aa	116aa	Spen	ENSMUSG00000040761.17	ENSMUST00000105786.3	chr4	16	-	DNP	Missense	E_6	141217224.0	141217224.0	C	T	ENSMUST00000105786.3:c.1334G>A	G445E	141217223.0	141217224.0	CC	AT	ENSMUST00000105786.3:c.1334_1335GG>AT	G445D	COSMIC-H0140183	COSMIC-H0140183-M01-V01	COSMIC	40569109.0	False	False	False	False	False	146
SPEN	ENSG00000065526.6	ENST00000375759.3	chr1	15	+	True	16242707	16242707	G	A	ENST00000375759.3:c.1328G>A	G443D	Missense	E_6	SNP	True	1	Class 1: This mutation can be alternatively modeled.	30aa	116aa	Spen	ENSMUSG00000040761.17	ENSMUST00000105786.3	chr4	16	-	DNP	Missense	E_6	141217224.0	141217224.0	C	T	ENSMUST00000105786.3:c.1334G>A	G445E	141217223.0	141217224.0	CC	GT	ENSMUST00000105786.3:c.1334_1335GG>AC	G445D	COSMIC-H0140183	COSMIC-H0140183-M01-V02	COSMIC	40569109.0	False	False	False	False	False	146
SPEN	ENSG00000065526.6	ENST00000375759.3	chr1	15	+	True	16254879	16254879	G	C	ENST00000375759.3:c.2144G>C	R715T	Missense	E_11	SNP	True	1	Class 1: This mutation can be alternatively modeled.	1aa	23aa	Spen	ENSMUSG00000040761.17	ENSMUST00000105786.3	chr4	16	-	TNP	Missense	E_12	141206413.0	141206413.0	C	G	ENSMUST00000105786.3:c.2213G>C	R738P	141206412.0	141206414.0	CCG	AGT	ENSMUST00000105786.3:c.2212_2214CGG>ACT	R738T	COSMIC-H0141106	COSMIC-H0141106-M01-V01	COSMIC	40563224.0	False	False	False	False	False	24
SPEN	ENSG00000065526.6	ENST00000375759.3	chr1	15	+	True	16254879	16254879	G	C	ENST00000375759.3:c.2144G>C	R715T	Missense	E_11	SNP	True	1	Class 1: This mutation can be alternatively modeled.	1aa	23aa	Spen	ENSMUSG00000040761.17	ENSMUST00000105786.3	chr4	16	-	TNP	Missense	E_12	141206413.0	141206413.0	C	G	ENSMUST00000105786.3:c.2213G>C	R738P	141206412.0	141206414.0	CCG	TGT	ENSMUST00000105786.3:c.2212_2214CGG>ACA	R738T	COSMIC-H0141106	COSMIC-H0141106-M01-V02	COSMIC	40563224.0	False	False	False	False	False	24
SPEN	ENSG00000065526.6	ENST00000375759.3	chr1	15	+	True	16254879	16254879	G	C	ENST00000375759.3:c.2144G>C	R715T	Missense	E_11	SNP	True	1	Class 1: This mutation can be alternatively modeled.	1aa	23aa	Spen	ENSMUSG00000040761.17	ENSMUST00000105786.3	chr4	16	-	TNP	Missense	E_12	141206413.0	141206413.0	C	G	ENSMUST00000105786.3:c.2213G>C	R738P	141206412.0	141206414.0	CCG	GGT	ENSMUST00000105786.3:c.2212_2214CGG>ACC	R738T	COSMIC-H0141106	COSMIC-H0141106-M01-V03	COSMIC	40563224.0	False	False	False	False	False	24
SPEN	ENSG00000065526.6	ENST00000375759.3	chr1	15	+	True	16254879	16254879	G	C	ENST00000375759.3:c.2144G>C	R715T	Missense	E_11	SNP	True	1	Class 1: This mutation can be alternatively modeled.	1aa	23aa	Spen	ENSMUSG00000040761.17	ENSMUST00000105786.3	chr4	16	-	DNP	Missense	E_12	141206413.0	141206413.0	C	G	ENSMUST00000105786.3:c.2213G>C	R738P	141206413.0	141206414.0	CG	GT	ENSMUST00000105786.3:c.2212_2213CG>AC	R738T	COSMIC-H0141106	COSMIC-H0141106-M01-V04	COSMIC	40563224.0	False	False	False	False	False	24
SPEN	ENSG00000065526.6	ENST00000375759.3	chr1	15	+	True	16261538	16261538	G	T	ENST00000375759.3:c.8803G>T	G2935W	Missense	E_11	SNP	True	1	Class 1: This mutation can be alternatively modeled.	30aa	44aa	Spen	ENSMUSG00000040761.17	ENSMUST00000105786.3	chr4	16	-	TNP	Missense	E_12	141199901.0	141199901.0	C	A	ENSMUST00000105786.3:c.8725G>T	G2909C	141199899.0	141199901.0	GCC	CCA	ENSMUST00000105786.3:c.8725_8727GGC>TGG	G2909W	COSMIC-H0141109	COSMIC-H0141109-M01-V01	COSMIC	40563236.0	False	False	False	False	False	74
SPEN	ENSG00000065526.6	ENST00000375759.3	chr1	15	+	True	16256751	16256751	G	A	ENST00000375759.3:c.4016G>A	R1339H	Missense	E_11	SNP	True	1	Class 1: This mutation can be alternatively modeled.	0aa	2aa	Spen	ENSMUSG00000040761.17	ENSMUST00000105786.3	chr4	16	-	DNP	Missense	E_12	141204562.0	141204562.0	C	T	ENSMUST00000105786.3:c.4064G>A	R1355Q	141204561.0	141204562.0	CC	AT	ENSMUST00000105786.3:c.4064_4065GG>AT	R1355H	COSMIC-H0141128	COSMIC-H0141128-M01-V01	COSMIC	40563416.0	False	False	False	False	False	2
SPEN	ENSG00000065526.6	ENST00000375759.3	chr1	15	+	True	16256751	16256751	G	A	ENST00000375759.3:c.4016G>A	R1339H	Missense	E_11	SNP	True	1	Class 1: This mutation can be alternatively modeled.	0aa	2aa	Spen	ENSMUSG00000040761.17	ENSMUST00000105786.3	chr4	16	-	DNP	Missense	E_12	141204562.0	141204562.0	C	T	ENSMUST00000105786.3:c.4064G>A	R1355Q	141204561.0	141204562.0	CC	GT	ENSMUST00000105786.3:c.4064_4065GG>AC	R1355H	COSMIC-H0141128	COSMIC-H0141128-M01-V02	COSMIC	40563416.0	False	False	False	False	False	2
SPEN	ENSG00000065526.6	ENST00000375759.3	chr1	15	+	True	16260033	16260033	C	A	ENST00000375759.3:c.7298C>A	P2433Q	Missense	E_11	SNP	True	1	Class 1: This mutation can be alternatively modeled.	0aa	0aa	Spen	ENSMUSG00000040761.17	ENSMUST00000105786.3	chr4	16	-	DNP	Missense	E_12	141201349.0	141201349.0	G	T	ENSMUST00000105786.3:c.7277C>A	P2426H	141201348.0	141201349.0	AG	CT	ENSMUST00000105786.3:c.7277_7278CT>AG	P2426Q	COSMIC-H0141152	COSMIC-H0141152-M01-V01	COSMIC	40563614.0	False	False	False	False	False	0
SPEN	ENSG00000065526.6	ENST00000375759.3	chr1	15	+	True	16260033	16260033	C	A	ENST00000375759.3:c.7298C>A	P2433Q	Missense	E_11	SNP	True	1	Class 1: This mutation can be alternatively modeled.	0aa	0aa	Spen	ENSMUSG00000040761.17	ENSMUST00000105786.3	chr4	16	-	DNP	Missense	E_12	141201349.0	141201349.0	G	T	ENSMUST00000105786.3:c.7277C>A	P2426H	141201348.0	141201349.0	AG	TT	ENSMUST00000105786.3:c.7277_7278CT>AA	P2426Q	COSMIC-H0141152	COSMIC-H0141152-M01-V02	COSMIC	40563614.0	False	False	False	False	False	0
SPEN	ENSG00000065526.6	ENST00000375759.3	chr1	15	+	True	16255806	16255806	C	T	ENST00000375759.3:c.3071C>T	S1024F	Missense	E_11	SNP	True	1	Class 1: This mutation can be alternatively modeled.	0aa	1aa	Spen	ENSMUSG00000040761.17	ENSMUST00000105786.3	chr4	16	-	DNP	Missense	E_12	141205507.0	141205507.0	G	A	ENSMUST00000105786.3:c.3119C>T	S1040L	141205506.0	141205507.0	TG	AA	ENSMUST00000105786.3:c.3119_3120CA>TT	S1040F	COSMIC-H0141158	COSMIC-H0141158-M01-V01	COSMIC	40563634.0	False	False	False	False	False	1
SPEN	ENSG00000065526.6	ENST00000375759.3	chr1	15	+	True	16255806	16255806	C	T	ENST00000375759.3:c.3071C>T	S1024F	Missense	E_11	SNP	True	1	Class 1: This mutation can be alternatively modeled.	0aa	1aa	Spen	ENSMUSG00000040761.17	ENSMUST00000105786.3	chr4	16	-	DNP	Missense	E_12	141205507.0	141205507.0	G	A	ENSMUST00000105786.3:c.3119C>T	S1040L	141205506.0	141205507.0	TG	GA	ENSMUST00000105786.3:c.3119_3120CA>TC	S1040F	COSMIC-H0141158	COSMIC-H0141158-M01-V02	COSMIC	40563634.0	False	False	False	False	False	1
SPEN	ENSG00000065526.6	ENST00000375759.3	chr1	15	+	True	16261743	16261743	C	T	ENST00000375759.3:c.9008C>T	S3003L	Missense	E_11	SNP	True	1	Class 1: This mutation can be alternatively modeled.	6aa	3aa	Spen	ENSMUSG00000040761.17	ENSMUST00000105786.3	chr4	16	-	TNP	Missense	E_12	141199696.0	141199696.0	G	A	ENSMUST00000105786.3:c.8930C>T	S2977F	141199695.0	141199697.0	AGA	CAG	ENSMUST00000105786.3:c.8929_8931TCT>CTG	S2977L	COSMIC-H0141166	COSMIC-H0141166-M01-V01	COSMIC	40563663.0	False	False	False	False	False	9
SPEN	ENSG00000065526.6	ENST00000375759.3	chr1	15	+	True	16261743	16261743	C	T	ENST00000375759.3:c.9008C>T	S3003L	Missense	E_11	SNP	True	1	Class 1: This mutation can be alternatively modeled.	6aa	3aa	Spen	ENSMUSG00000040761.17	ENSMUST00000105786.3	chr4	16	-	DNP	Missense	E_12	141199696.0	141199696.0	G	A	ENSMUST00000105786.3:c.8930C>T	S2977F	141199696.0	141199697.0	GA	AG	ENSMUST00000105786.3:c.8929_8930TC>CT	S2977L	COSMIC-H0141166	COSMIC-H0141166-M01-V02	COSMIC	40563663.0	False	False	False	False	False	9
SPEN	ENSG00000065526.6	ENST00000375759.3	chr1	15	+	True	16261743	16261743	C	T	ENST00000375759.3:c.9008C>T	S3003L	Missense	E_11	SNP	True	1	Class 1: This mutation can be alternatively modeled.	6aa	3aa	Spen	ENSMUSG00000040761.17	ENSMUST00000105786.3	chr4	16	-	TNP	Missense	E_12	141199696.0	141199696.0	G	A	ENSMUST00000105786.3:c.8930C>T	S2977F	141199695.0	141199697.0	AGA	GAG	ENSMUST00000105786.3:c.8929_8931TCT>CTC	S2977L	COSMIC-H0141166	COSMIC-H0141166-M01-V03	COSMIC	40563663.0	False	False	False	False	False	9
SPEN	ENSG00000065526.6	ENST00000375759.3	chr1	15	+	True	16261743	16261743	C	T	ENST00000375759.3:c.9008C>T	S3003L	Missense	E_11	SNP	True	1	Class 1: This mutation can be alternatively modeled.	6aa	3aa	Spen	ENSMUSG00000040761.17	ENSMUST00000105786.3	chr4	16	-	DNP	Missense	E_12	141199696.0	141199696.0	G	A	ENSMUST00000105786.3:c.8930C>T	S2977F	141199695.0	141199696.0	AG	CA	ENSMUST00000105786.3:c.8930_8931CT>TG	S2977L	COSMIC-H0141166	COSMIC-H0141166-M01-V04	COSMIC	40563663.0	False	False	False	False	False	9
SPEN	ENSG00000065526.6	ENST00000375759.3	chr1	15	+	True	16261743	16261743	C	T	ENST00000375759.3:c.9008C>T	S3003L	Missense	E_11	SNP	True	1	Class 1: This mutation can be alternatively modeled.	6aa	3aa	Spen	ENSMUSG00000040761.17	ENSMUST00000105786.3	chr4	16	-	DNP	Missense	E_12	141199696.0	141199696.0	G	A	ENSMUST00000105786.3:c.8930C>T	S2977F	141199695.0	141199696.0	AG	TA	ENSMUST00000105786.3:c.8930_8931CT>TA	S2977L	COSMIC-H0141166	COSMIC-H0141166-M01-V05	COSMIC	40563663.0	False	False	False	False	False	9
SPEN	ENSG00000065526.6	ENST00000375759.3	chr1	15	+	True	16259199	16259199	C	A	ENST00000375759.3:c.6464C>A	A2155D	Missense	E_11	SNP	True	1	Class 1: This mutation can be alternatively modeled.	1aa	1aa	Spen	ENSMUSG00000040761.17	ENSMUST00000105786.3	chr4	16	-	DNP	Missense	E_12	141202141.0	141202141.0	G	T	ENSMUST00000105786.3:c.6485C>A	A2162E	141202140.0	141202141.0	CG	AT	ENSMUST00000105786.3:c.6485_6486CG>AT	A2162D	COSMIC-H0141181	COSMIC-H0141181-M01-V01	COSMIC	40579720.0	False	False	False	False	False	2
SPEN	ENSG00000065526.6	ENST00000375759.3	chr1	15	+	True	16259199	16259199	C	A	ENST00000375759.3:c.6464C>A	A2155D	Missense	E_11	SNP	True	1	Class 1: This mutation can be alternatively modeled.	1aa	1aa	Spen	ENSMUSG00000040761.17	ENSMUST00000105786.3	chr4	16	-	DNP	Missense	E_12	141202141.0	141202141.0	G	T	ENSMUST00000105786.3:c.6485C>A	A2162E	141202140.0	141202141.0	CG	GT	ENSMUST00000105786.3:c.6485_6486CG>AC	A2162D	COSMIC-H0141181	COSMIC-H0141181-M01-V02	COSMIC	40579720.0	False	False	False	False	False	2
SPEN	ENSG00000065526.6	ENST00000375759.3	chr1	15	+	True	16262012	16262012	C	A	ENST00000375759.3:c.9277C>A	L3093I	Missense	E_11	SNP	True	1	Class 1: This mutation can be alternatively modeled.	1aa	7aa	Spen	ENSMUSG00000040761.17	ENSMUST00000105786.3	chr4	16	-	TNP	Missense	E_12	141199427.0	141199427.0	G	T	ENSMUST00000105786.3:c.9199C>A	L3067M	141199425.0	141199427.0	CAG	TAT	ENSMUST00000105786.3:c.9199_9201CTG>ATA	L3067I	COSMIC-H0141187	COSMIC-H0141187-M01-V01	COSMIC	40579739.0	False	False	False	False	False	8
SPEN	ENSG00000065526.6	ENST00000375759.3	chr1	15	+	True	16262012	16262012	C	A	ENST00000375759.3:c.9277C>A	L3093I	Missense	E_11	SNP	True	1	Class 1: This mutation can be alternatively modeled.	1aa	7aa	Spen	ENSMUSG00000040761.17	ENSMUST00000105786.3	chr4	16	-	TNP	Missense	E_12	141199427.0	141199427.0	G	T	ENSMUST00000105786.3:c.9199C>A	L3067M	141199425.0	141199427.0	CAG	AAT	ENSMUST00000105786.3:c.9199_9201CTG>ATT	L3067I	COSMIC-H0141187	COSMIC-H0141187-M01-V02	COSMIC	40579739.0	False	False	False	False	False	8
SPEN	ENSG00000065526.6	ENST00000375759.3	chr1	15	+	True	16262012	16262012	C	A	ENST00000375759.3:c.9277C>A	L3093I	Missense	E_11	SNP	True	1	Class 1: This mutation can be alternatively modeled.	1aa	7aa	Spen	ENSMUSG00000040761.17	ENSMUST00000105786.3	chr4	16	-	TNP	Missense	E_12	141199427.0	141199427.0	G	T	ENSMUST00000105786.3:c.9199C>A	L3067M	141199425.0	141199427.0	CAG	GAT	ENSMUST00000105786.3:c.9199_9201CTG>ATC	L3067I	COSMIC-H0141187	COSMIC-H0141187-M01-V03	COSMIC	40579739.0	False	False	False	False	False	8
SPEN	ENSG00000065526.6	ENST00000375759.3	chr1	15	+	True	16259760	16259760	G	A	ENST00000375759.3:c.7025G>A	R2342Q	Missense	E_11	SNP	True	1	Class 1: This mutation can be alternatively modeled.	3aa	1aa	Spen	ENSMUSG00000040761.17	ENSMUST00000105786.3	chr4	16	-	TNP	Missense	E_12	141201604.0	141201604.0	C	T	ENSMUST00000105786.3:c.7022G>A	R2341K	141201603.0	141201605.0	CCT	TTG	ENSMUST00000105786.3:c.7021_7023AGG>CAA	R2341Q	COSMIC-H0141242	COSMIC-H0141242-M01-V01	COSMIC	40562801.0	False	False	False	False	False	4
SPEN	ENSG00000065526.6	ENST00000375759.3	chr1	15	+	True	16259760	16259760	G	A	ENST00000375759.3:c.7025G>A	R2342Q	Missense	E_11	SNP	True	1	Class 1: This mutation can be alternatively modeled.	3aa	1aa	Spen	ENSMUSG00000040761.17	ENSMUST00000105786.3	chr4	16	-	DNP	Missense	E_12	141201604.0	141201604.0	C	T	ENSMUST00000105786.3:c.7022G>A	R2341K	141201604.0	141201605.0	CT	TG	ENSMUST00000105786.3:c.7021_7022AG>CA	R2341Q	COSMIC-H0141242	COSMIC-H0141242-M01-V02	COSMIC	40562801.0	False	False	False	False	False	4
SPEN	ENSG00000065526.6	ENST00000375759.3	chr1	15	+	True	16264424	16264424	G	A	ENST00000375759.3:c.10627G>A	G3543R	Missense	E_13	SNP	True	1	Class 1: This mutation can be alternatively modeled.	50aa	14aa	Spen	ENSMUSG00000040761.17	ENSMUST00000105786.3	chr4	16	-	TNP	Missense	E_14	141197204.0	141197204.0	C	T	ENSMUST00000105786.3:c.10564G>A	G3522S	141197202.0	141197204.0	ACC	CCG	ENSMUST00000105786.3:c.10564_10566GGT>CGG	G3522R	COSMIC-H0141254	COSMIC-H0141254-M01-V01	COSMIC	40562887.0	False	False	False	False	False	64
SPEN	ENSG00000065526.6	ENST00000375759.3	chr1	15	+	True	16264424	16264424	G	A	ENST00000375759.3:c.10627G>A	G3543R	Missense	E_13	SNP	True	1	Class 1: This mutation can be alternatively modeled.	50aa	14aa	Spen	ENSMUSG00000040761.17	ENSMUST00000105786.3	chr4	16	-	TNP	Missense	E_14	141197204.0	141197204.0	C	T	ENSMUST00000105786.3:c.10564G>A	G3522S	141197202.0	141197204.0	ACC	GCG	ENSMUST00000105786.3:c.10564_10566GGT>CGC	G3522R	COSMIC-H0141254	COSMIC-H0141254-M01-V02	COSMIC	40562887.0	False	False	False	False	False	64
SPEN	ENSG00000065526.6	ENST00000375759.3	chr1	15	+	True	16264424	16264424	G	A	ENST00000375759.3:c.10627G>A	G3543R	Missense	E_13	SNP	True	1	Class 1: This mutation can be alternatively modeled.	50aa	14aa	Spen	ENSMUSG00000040761.17	ENSMUST00000105786.3	chr4	16	-	TNP	Missense	E_14	141197204.0	141197204.0	C	T	ENSMUST00000105786.3:c.10564G>A	G3522S	141197202.0	141197204.0	ACC	TCT	ENSMUST00000105786.3:c.10564_10566GGT>AGA	G3522R	COSMIC-H0141254	COSMIC-H0141254-M01-V03	COSMIC	40562887.0	False	False	False	False	False	64
SPEN	ENSG00000065526.6	ENST00000375759.3	chr1	15	+	True	16264424	16264424	G	A	ENST00000375759.3:c.10627G>A	G3543R	Missense	E_13	SNP	True	1	Class 1: This mutation can be alternatively modeled.	50aa	14aa	Spen	ENSMUSG00000040761.17	ENSMUST00000105786.3	chr4	16	-	SNP	Missense	E_14	141197204.0	141197204.0	C	T	ENSMUST00000105786.3:c.10564G>A	G3522S	141197204.0	141197204.0	C	G	ENSMUST00000105786.3:c.10564G>C	G3522R	COSMIC-H0141254	COSMIC-H0141254-M01-V04	COSMIC	40562887.0	False	False	False	False	False	64
SPEN	ENSG00000065526.6	ENST00000375759.3	chr1	15	+	True	16264424	16264424	G	A	ENST00000375759.3:c.10627G>A	G3543R	Missense	E_13	SNP	True	1	Class 1: This mutation can be alternatively modeled.	50aa	14aa	Spen	ENSMUSG00000040761.17	ENSMUST00000105786.3	chr4	16	-	TNP	Missense	E_14	141197204.0	141197204.0	C	T	ENSMUST00000105786.3:c.10564G>A	G3522S	141197202.0	141197204.0	ACC	CCT	ENSMUST00000105786.3:c.10564_10566GGT>AGG	G3522R	COSMIC-H0141254	COSMIC-H0141254-M01-V05	COSMIC	40562887.0	False	False	False	False	False	64
SPEN	ENSG00000065526.6	ENST00000375759.3	chr1	15	+	True	16262633	16262633	G	T	ENST00000375759.3:c.9898G>T	G3300W	Missense	E_11	SNP	True	1	Class 1: This mutation can be alternatively modeled.	23aa	10aa	Spen	ENSMUSG00000040761.17	ENSMUST00000105786.3	chr4	16	-	TNP	Missense	E_12	141198812.0	141198812.0	C	A	ENSMUST00000105786.3:c.9814G>T	G3272C	141198810.0	141198812.0	ACC	CCA	ENSMUST00000105786.3:c.9814_9816GGT>TGG	G3272W	COSMIC-H0141258	COSMIC-H0141258-M01-V01	COSMIC	40563010.0	False	False	False	False	False	33
SPEN	ENSG00000065526.6	ENST00000375759.3	chr1	15	+	True	16257141	16257141	C	T	ENST00000375759.3:c.4406C>T	S1469F	Missense	E_11	SNP	True	1	Class 1: This mutation can be alternatively modeled.	45aa	38aa	Spen	ENSMUSG00000040761.17	ENSMUST00000105786.3	chr4	16	-	DNP	Missense	E_12	141204172.0	141204172.0	G	A	ENSMUST00000105786.3:c.4454C>T	S1485L	141204171.0	141204172.0	CG	AA	ENSMUST00000105786.3:c.4454_4455CG>TT	S1485F	COSMIC-H0141283	COSMIC-H0141283-M01-V01	COSMIC	40579159.0	False	False	False	False	False	83
SPEN	ENSG00000065526.6	ENST00000375759.3	chr1	15	+	True	16257141	16257141	C	T	ENST00000375759.3:c.4406C>T	S1469F	Missense	E_11	SNP	True	1	Class 1: This mutation can be alternatively modeled.	45aa	38aa	Spen	ENSMUSG00000040761.17	ENSMUST00000105786.3	chr4	16	-	DNP	Missense	E_12	141204172.0	141204172.0	G	A	ENSMUST00000105786.3:c.4454C>T	S1485L	141204171.0	141204172.0	CG	GA	ENSMUST00000105786.3:c.4454_4455CG>TC	S1485F	COSMIC-H0141283	COSMIC-H0141283-M01-V02	COSMIC	40579159.0	False	False	False	False	False	83
SPEN	ENSG00000065526.6	ENST00000375759.3	chr1	15	+	True	16255248	16255248	C	T	ENST00000375759.3:c.2513C>T	T838M	Missense	E_11	SNP	True	1	Class 1: This mutation can be alternatively modeled.	2aa	0aa	Spen	ENSMUSG00000040761.17	ENSMUST00000105786.3	chr4	16	-	DNP	Missense	E_12	141206044.0	141206044.0	G	A	ENSMUST00000105786.3:c.2582C>T	T861I	141206043.0	141206044.0	GG	CA	ENSMUST00000105786.3:c.2582_2583CC>TG	T861M	COSMIC-H0141297	COSMIC-H0141297-M01-V01	COSMIC	40561448.0	False	False	False	False	False	2
SPEN	ENSG00000065526.6	ENST00000375759.3	chr1	15	+	True	16257320	16257320	C	T	ENST00000375759.3:c.4585C>T	R1529C	Missense	E_11	SNP	True	1	Class 1: This mutation can be alternatively modeled.	9aa	20aa	Spen	ENSMUSG00000040761.17	ENSMUST00000105786.3	chr4	16	-	TNP	Missense	E_12	141203993.0	141203993.0	G	A	ENSMUST00000105786.3:c.4633C>T	R1545W	141203991.0	141203993.0	CCG	ACA	ENSMUST00000105786.3:c.4633_4635CGG>TGT	R1545C	COSMIC-H0141309	COSMIC-H0141309-M01-V01	COSMIC	40579271.0	False	False	False	False	False	29
SPEN	ENSG00000065526.6	ENST00000375759.3	chr1	15	+	True	16257320	16257320	C	T	ENST00000375759.3:c.4585C>T	R1529C	Missense	E_11	SNP	True	1	Class 1: This mutation can be alternatively modeled.	9aa	20aa	Spen	ENSMUSG00000040761.17	ENSMUST00000105786.3	chr4	16	-	TNP	Missense	E_12	141203993.0	141203993.0	G	A	ENSMUST00000105786.3:c.4633C>T	R1545W	141203991.0	141203993.0	CCG	GCA	ENSMUST00000105786.3:c.4633_4635CGG>TGC	R1545C	COSMIC-H0141309	COSMIC-H0141309-M01-V02	COSMIC	40579271.0	False	False	False	False	False	29
SPEN	ENSG00000065526.6	ENST00000375759.3	chr1	15	+	True	16256846	16256846	C	T	ENST00000375759.3:c.4111C>T	R1371*	Nonsense	E_11	SNP	True	1	Class 1: This mutation can be alternatively modeled.	11aa	14aa	Spen	ENSMUSG00000040761.17	ENSMUST00000105786.3	chr4	16	-	TNP	Nonsense	E_12	141204467.0	141204467.0	G	A	ENSMUST00000105786.3:c.4159C>T	R1387C	141204465.0	141204467.0	GCG	TTA	ENSMUST00000105786.3:c.4159_4161CGC>TAA	R1387*	COSMIC-H0141311	COSMIC-H0141311-M01-V01	COSMIC	40568937.0	False	False	False	False	False	25
SPEN	ENSG00000065526.6	ENST00000375759.3	chr1	15	+	True	16256846	16256846	C	T	ENST00000375759.3:c.4111C>T	R1371*	Nonsense	E_11	SNP	True	1	Class 1: This mutation can be alternatively modeled.	11aa	14aa	Spen	ENSMUSG00000040761.17	ENSMUST00000105786.3	chr4	16	-	TNP	Nonsense	E_12	141204467.0	141204467.0	G	A	ENSMUST00000105786.3:c.4159C>T	R1387C	141204465.0	141204467.0	GCG	CTA	ENSMUST00000105786.3:c.4159_4161CGC>TAG	R1387*	COSMIC-H0141311	COSMIC-H0141311-M01-V02	COSMIC	40568937.0	False	False	False	False	False	25
SPEN	ENSG00000065526.6	ENST00000375759.3	chr1	15	+	True	16256846	16256846	C	T	ENST00000375759.3:c.4111C>T	R1371*	Nonsense	E_11	SNP	True	1	Class 1: This mutation can be alternatively modeled.	11aa	14aa	Spen	ENSMUSG00000040761.17	ENSMUST00000105786.3	chr4	16	-	TNP	Nonsense	E_12	141204467.0	141204467.0	G	A	ENSMUST00000105786.3:c.4159C>T	R1387C	141204465.0	141204467.0	GCG	TCA	ENSMUST00000105786.3:c.4159_4161CGC>TGA	R1387*	COSMIC-H0141311	COSMIC-H0141311-M01-V03	COSMIC	40568937.0	False	False	False	False	False	25
SPEN	ENSG00000065526.6	ENST00000375759.3	chr1	15	+	True	16255076	16255076	C	T	ENST00000375759.3:c.2341C>T	R781C	Missense	E_11	SNP	True	1	Class 1: This mutation can be alternatively modeled.	0aa	9aa	Spen	ENSMUSG00000040761.17	ENSMUST00000105786.3	chr4	16	-	TNP	Missense	E_12	141206216.0	141206216.0	G	A	ENSMUST00000105786.3:c.2410C>T	R804W	141206214.0	141206216.0	CCG	GCA	ENSMUST00000105786.3:c.2410_2412CGG>TGC	R804C	COSMIC-H0141363	COSMIC-H0141363-M01-V01	COSMIC	40561066.0	False	False	False	False	False	9
SPEN	ENSG00000065526.6	ENST00000375759.3	chr1	15	+	True	16255076	16255076	C	T	ENST00000375759.3:c.2341C>T	R781C	Missense	E_11	SNP	True	1	Class 1: This mutation can be alternatively modeled.	0aa	9aa	Spen	ENSMUSG00000040761.17	ENSMUST00000105786.3	chr4	16	-	TNP	Missense	E_12	141206216.0	141206216.0	G	A	ENSMUST00000105786.3:c.2410C>T	R804W	141206214.0	141206216.0	CCG	ACA	ENSMUST00000105786.3:c.2410_2412CGG>TGT	R804C	COSMIC-H0141363	COSMIC-H0141363-M01-V02	COSMIC	40561066.0	False	False	False	False	False	9
SPEN	ENSG00000065526.6	ENST00000375759.3	chr1	15	+	True	16254929	16254929	C	T	ENST00000375759.3:c.2194C>T	R732*	Nonsense	E_11	SNP	True	1	Class 1: This mutation can be alternatively modeled.	18aa	6aa	Spen	ENSMUSG00000040761.17	ENSMUST00000105786.3	chr4	16	-	TNP	Nonsense	E_12	141206363.0	141206363.0	G	A	ENSMUST00000105786.3:c.2263C>T	R755C	141206361.0	141206363.0	ACG	CTA	ENSMUST00000105786.3:c.2263_2265CGT>TAG	R755*	COSMIC-H0141384	COSMIC-H0141384-M01-V01	COSMIC	40562106.0	False	False	False	False	False	24
SPEN	ENSG00000065526.6	ENST00000375759.3	chr1	15	+	True	16254929	16254929	C	T	ENST00000375759.3:c.2194C>T	R732*	Nonsense	E_11	SNP	True	1	Class 1: This mutation can be alternatively modeled.	18aa	6aa	Spen	ENSMUSG00000040761.17	ENSMUST00000105786.3	chr4	16	-	TNP	Nonsense	E_12	141206363.0	141206363.0	G	A	ENSMUST00000105786.3:c.2263C>T	R755C	141206361.0	141206363.0	ACG	TCA	ENSMUST00000105786.3:c.2263_2265CGT>TGA	R755*	COSMIC-H0141384	COSMIC-H0141384-M01-V02	COSMIC	40562106.0	False	False	False	False	False	24
SPEN	ENSG00000065526.6	ENST00000375759.3	chr1	15	+	True	16254929	16254929	C	T	ENST00000375759.3:c.2194C>T	R732*	Nonsense	E_11	SNP	True	1	Class 1: This mutation can be alternatively modeled.	18aa	6aa	Spen	ENSMUSG00000040761.17	ENSMUST00000105786.3	chr4	16	-	TNP	Nonsense	E_12	141206363.0	141206363.0	G	A	ENSMUST00000105786.3:c.2263C>T	R755C	141206361.0	141206363.0	ACG	TTA	ENSMUST00000105786.3:c.2263_2265CGT>TAA	R755*	COSMIC-H0141384	COSMIC-H0141384-M01-V03	COSMIC	40562106.0	False	False	False	False	False	24
SPEN	ENSG00000065526.6	ENST00000375759.3	chr1	15	+	True	16255617	16255617	G	A	ENST00000375759.3:c.2882G>A	R961K	Missense	E_11	SNP	True	1	Class 1: This mutation can be alternatively modeled.	0aa	4aa	Spen	ENSMUSG00000040761.17	ENSMUST00000105786.3	chr4	16	-	TNP	Missense	E_12	141205690.0	141205690.0	C	T	ENSMUST00000105786.3:c.2936G>A	R979Q	141205689.0	141205691.0	CCG	TTT	ENSMUST00000105786.3:c.2935_2937CGG>AAA	R979K	COSMIC-H0141388	COSMIC-H0141388-M01-V01	COSMIC	40562125.0	False	False	False	False	False	4
SPEN	ENSG00000065526.6	ENST00000375759.3	chr1	15	+	True	16255617	16255617	G	A	ENST00000375759.3:c.2882G>A	R961K	Missense	E_11	SNP	True	1	Class 1: This mutation can be alternatively modeled.	0aa	4aa	Spen	ENSMUSG00000040761.17	ENSMUST00000105786.3	chr4	16	-	DNP	Missense	E_12	141205690.0	141205690.0	C	T	ENSMUST00000105786.3:c.2936G>A	R979Q	141205690.0	141205691.0	CG	TT	ENSMUST00000105786.3:c.2935_2936CG>AA	R979K	COSMIC-H0141388	COSMIC-H0141388-M01-V02	COSMIC	40562125.0	False	False	False	False	False	4
SPEN	ENSG00000065526.6	ENST00000375759.3	chr1	15	+	True	16258241	16258241	G	A	ENST00000375759.3:c.5506G>A	V1836M	Missense	E_11	SNP	True	1	Class 1: This mutation can be alternatively modeled.	0aa	0aa	Spen	ENSMUSG00000040761.17	ENSMUST00000105786.3	chr4	16	-	TNP	Missense	E_12	141203066.0	141203066.0	C	T	ENSMUST00000105786.3:c.5560G>A	V1854I	141203064.0	141203066.0	GAC	CAT	ENSMUST00000105786.3:c.5560_5562GTC>ATG	V1854M	COSMIC-H0141392	COSMIC-H0141392-M01-V01	COSMIC	40562138.0	False	False	False	False	False	0
SPEN	ENSG00000065526.6	ENST00000375759.3	chr1	15	+	True	16259967	16259967	C	T	ENST00000375759.3:c.7232C>T	S2411L	Missense	E_11	SNP	True	1	Class 1: This mutation can be alternatively modeled.	0aa	0aa	Spen	ENSMUSG00000040761.17	ENSMUST00000105786.3	chr4	16	-	TNP	Missense	E_12	141201406.0	141201406.0	C	A	ENSMUST00000105786.3:c.7220G>T	S2407I	141201405.0	141201407.0	ACT	CAG	ENSMUST00000105786.3:c.7219_7221AGT>CTG	S2407L	COSMIC-H0141436	COSMIC-H0141436-M01-V01	COSMIC	40555173.0	False	False	False	False	False	0
SPEN	ENSG00000065526.6	ENST00000375759.3	chr1	15	+	True	16259967	16259967	C	T	ENST00000375759.3:c.7232C>T	S2411L	Missense	E_11	SNP	True	1	Class 1: This mutation can be alternatively modeled.	0aa	0aa	Spen	ENSMUSG00000040761.17	ENSMUST00000105786.3	chr4	16	-	TNP	Missense	E_12	141201406.0	141201406.0	C	A	ENSMUST00000105786.3:c.7220G>T	S2407I	141201405.0	141201407.0	ACT	GAG	ENSMUST00000105786.3:c.7219_7221AGT>CTC	S2407L	COSMIC-H0141436	COSMIC-H0141436-M01-V02	COSMIC	40555173.0	False	False	False	False	False	0
SPEN	ENSG00000065526.6	ENST00000375759.3	chr1	15	+	True	16259967	16259967	C	T	ENST00000375759.3:c.7232C>T	S2411L	Missense	E_11	SNP	True	1	Class 1: This mutation can be alternatively modeled.	0aa	0aa	Spen	ENSMUSG00000040761.17	ENSMUST00000105786.3	chr4	16	-	TNP	Missense	E_12	141201406.0	141201406.0	C	A	ENSMUST00000105786.3:c.7220G>T	S2407I	141201405.0	141201407.0	ACT	CAA	ENSMUST00000105786.3:c.7219_7221AGT>TTG	S2407L	COSMIC-H0141436	COSMIC-H0141436-M01-V03	COSMIC	40555173.0	False	False	False	False	False	0
SPEN	ENSG00000065526.6	ENST00000375759.3	chr1	15	+	True	16259967	16259967	C	T	ENST00000375759.3:c.7232C>T	S2411L	Missense	E_11	SNP	True	1	Class 1: This mutation can be alternatively modeled.	0aa	0aa	Spen	ENSMUSG00000040761.17	ENSMUST00000105786.3	chr4	16	-	TNP	Missense	E_12	141201406.0	141201406.0	C	A	ENSMUST00000105786.3:c.7220G>T	S2407I	141201405.0	141201407.0	ACT	TAA	ENSMUST00000105786.3:c.7219_7221AGT>TTA	S2407L	COSMIC-H0141436	COSMIC-H0141436-M01-V04	COSMIC	40555173.0	False	False	False	False	False	0
SPEN	ENSG00000065526.6	ENST00000375759.3	chr1	15	+	True	16259967	16259967	C	T	ENST00000375759.3:c.7232C>T	S2411L	Missense	E_11	SNP	True	1	Class 1: This mutation can be alternatively modeled.	0aa	0aa	Spen	ENSMUSG00000040761.17	ENSMUST00000105786.3	chr4	16	-	DNP	Missense	E_12	141201406.0	141201406.0	C	A	ENSMUST00000105786.3:c.7220G>T	S2407I	141201406.0	141201407.0	CT	AG	ENSMUST00000105786.3:c.7219_7220AG>CT	S2407L	COSMIC-H0141436	COSMIC-H0141436-M01-V05	COSMIC	40555173.0	False	False	False	False	False	0
SPEN	ENSG00000065526.6	ENST00000375759.3	chr1	15	+	True	16199350	16199350	G	T	ENST00000375759.3:c.123G>T	R41S	Missense	E_2	SNP	True	1	Class 1: This mutation can be alternatively modeled.	40aa	50aa	Spen	ENSMUSG00000040761.17	ENSMUST00000105786.3	chr4	16	-	DNP	Missense	E_2	141249664.0	141249664.0	C	A	ENSMUST00000105786.3:c.123G>T	R41delinsR	141249665.0	141249666.0	CG	GA	ENSMUST00000105786.3:c.121_122CG>TC	R41S	COSMIC-H0141448	COSMIC-H0141448-M01-V01	COSMIC	40578574.0	False	False	False	False	False	90
SPEN	ENSG00000065526.6	ENST00000375759.3	chr1	15	+	True	16199350	16199350	G	T	ENST00000375759.3:c.123G>T	R41S	Missense	E_2	SNP	True	1	Class 1: This mutation can be alternatively modeled.	40aa	50aa	Spen	ENSMUSG00000040761.17	ENSMUST00000105786.3	chr4	16	-	TNP	Missense	E_2	141249664.0	141249664.0	C	A	ENSMUST00000105786.3:c.123G>T	R41delinsR	141249664.0	141249666.0	CCG	GGA	ENSMUST00000105786.3:c.121_123CGG>TCC	R41S	COSMIC-H0141448	COSMIC-H0141448-M01-V02	COSMIC	40578574.0	False	False	False	False	False	90
SPEN	ENSG00000065526.6	ENST00000375759.3	chr1	15	+	True	16199350	16199350	G	T	ENST00000375759.3:c.123G>T	R41S	Missense	E_2	SNP	True	1	Class 1: This mutation can be alternatively modeled.	40aa	50aa	Spen	ENSMUSG00000040761.17	ENSMUST00000105786.3	chr4	16	-	TNP	Missense	E_2	141249664.0	141249664.0	C	A	ENSMUST00000105786.3:c.123G>T	R41delinsR	141249664.0	141249666.0	CCG	TGA	ENSMUST00000105786.3:c.121_123CGG>TCA	R41S	COSMIC-H0141448	COSMIC-H0141448-M01-V03	COSMIC	40578574.0	False	False	False	False	False	90
SPEN	ENSG00000065526.6	ENST00000375759.3	chr1	15	+	True	16199350	16199350	G	T	ENST00000375759.3:c.123G>T	R41S	Missense	E_2	SNP	True	1	Class 1: This mutation can be alternatively modeled.	40aa	50aa	Spen	ENSMUSG00000040761.17	ENSMUST00000105786.3	chr4	16	-	TNP	Missense	E_2	141249664.0	141249664.0	C	A	ENSMUST00000105786.3:c.123G>T	R41delinsR	141249664.0	141249666.0	CCG	GCT	ENSMUST00000105786.3:c.121_123CGG>AGC	R41S	COSMIC-H0141448	COSMIC-H0141448-M01-V04	COSMIC	40578574.0	False	False	False	False	False	90
SPEN	ENSG00000065526.6	ENST00000375759.3	chr1	15	+	True	16199350	16199350	G	T	ENST00000375759.3:c.123G>T	R41S	Missense	E_2	SNP	True	1	Class 1: This mutation can be alternatively modeled.	40aa	50aa	Spen	ENSMUSG00000040761.17	ENSMUST00000105786.3	chr4	16	-	TNP	Missense	E_2	141249664.0	141249664.0	C	A	ENSMUST00000105786.3:c.123G>T	R41delinsR	141249664.0	141249666.0	CCG	AGA	ENSMUST00000105786.3:c.121_123CGG>TCT	R41S	COSMIC-H0141448	COSMIC-H0141448-M01-V05	COSMIC	40578574.0	False	False	False	False	False	90
SPEN	ENSG00000065526.6	ENST00000375759.3	chr1	15	+	True	16262634	16262634	G	A	ENST00000375759.3:c.9899G>A	G3300E	Missense	E_11	SNP	True	1	Class 1: This mutation can be alternatively modeled.	23aa	10aa	Spen	ENSMUSG00000040761.17	ENSMUST00000105786.3	chr4	16	-	DNP	Missense	E_12	141198811.0	141198811.0	C	T	ENSMUST00000105786.3:c.9815G>A	G3272D	141198810.0	141198811.0	AC	CT	ENSMUST00000105786.3:c.9815_9816GT>AG	G3272E	COSMIC-H0141466	COSMIC-H0141466-M01-V01	COSMIC	40578736.0	False	False	False	False	False	33
SPEN	ENSG00000065526.6	ENST00000375759.3	chr1	15	+	True	16262634	16262634	G	A	ENST00000375759.3:c.9899G>A	G3300E	Missense	E_11	SNP	True	1	Class 1: This mutation can be alternatively modeled.	23aa	10aa	Spen	ENSMUSG00000040761.17	ENSMUST00000105786.3	chr4	16	-	DNP	Missense	E_12	141198811.0	141198811.0	C	T	ENSMUST00000105786.3:c.9815G>A	G3272D	141198810.0	141198811.0	AC	TT	ENSMUST00000105786.3:c.9815_9816GT>AA	G3272E	COSMIC-H0141466	COSMIC-H0141466-M01-V02	COSMIC	40578736.0	False	False	False	False	False	33
SPEN	ENSG00000065526.6	ENST00000375759.3	chr1	15	+	True	16265849	16265849	G	A	ENST00000375759.3:c.10922G>A	R3641H	Missense	E_15	SNP	True	1	Class 1: This mutation can be alternatively modeled.	82aa	24aa	Spen	ENSMUSG00000040761.17	ENSMUST00000105786.3	chr4	16	-	DNP	Missense	E_16	141196290.0	141196290.0	C	T	ENSMUST00000105786.3:c.10859G>A	R3620Q	141196289.0	141196290.0	CC	GT	ENSMUST00000105786.3:c.10859_10860GG>AC	R3620H	COSMIC-H0141474	COSMIC-H0141474-M01-V01	COSMIC	40578765.0	False	False	False	False	False	106
SPEN	ENSG00000065526.6	ENST00000375759.3	chr1	15	+	True	16265849	16265849	G	A	ENST00000375759.3:c.10922G>A	R3641H	Missense	E_15	SNP	True	1	Class 1: This mutation can be alternatively modeled.	82aa	24aa	Spen	ENSMUSG00000040761.17	ENSMUST00000105786.3	chr4	16	-	DNP	Missense	E_16	141196290.0	141196290.0	C	T	ENSMUST00000105786.3:c.10859G>A	R3620Q	141196289.0	141196290.0	CC	AT	ENSMUST00000105786.3:c.10859_10860GG>AT	R3620H	COSMIC-H0141474	COSMIC-H0141474-M01-V02	COSMIC	40578765.0	False	False	False	False	False	106
SPEN	ENSG00000065526.6	ENST00000375759.3	chr1	15	+	True	16258674	16258674	G	A	ENST00000375759.3:c.5939G>A	G1980E	Missense	E_11	SNP	True	1	Class 1: This mutation can be alternatively modeled.	1aa	8aa	Spen	ENSMUSG00000040761.17	ENSMUST00000105786.3	chr4	16	-	DNP	Missense	E_12	141202630.0	141202630.0	C	T	ENSMUST00000105786.3:c.5996G>A	G1999D	141202629.0	141202630.0	GC	CT	ENSMUST00000105786.3:c.5996_5997GC>AG	G1999E	COSMIC-H0141482	COSMIC-H0141482-M01-V01	COSMIC	40578791.0	False	False	False	False	False	9
SPEN	ENSG00000065526.6	ENST00000375759.3	chr1	15	+	True	16258674	16258674	G	A	ENST00000375759.3:c.5939G>A	G1980E	Missense	E_11	SNP	True	1	Class 1: This mutation can be alternatively modeled.	1aa	8aa	Spen	ENSMUSG00000040761.17	ENSMUST00000105786.3	chr4	16	-	DNP	Missense	E_12	141202630.0	141202630.0	C	T	ENSMUST00000105786.3:c.5996G>A	G1999D	141202629.0	141202630.0	GC	TT	ENSMUST00000105786.3:c.5996_5997GC>AA	G1999E	COSMIC-H0141482	COSMIC-H0141482-M01-V02	COSMIC	40578791.0	False	False	False	False	False	9
SPEN	ENSG00000065526.6	ENST00000375759.3	chr1	15	+	True	16235824	16235824	C	T	ENST00000375759.3:c.890C>T	S297F	Missense	E_4	SNP	True	1	Class 1: This mutation can be alternatively modeled.	1aa	1aa	Spen	ENSMUSG00000040761.17	ENSMUST00000105786.3	chr4	16	-	DNP	Missense	E_3	141244147.0	141244147.0	C	A	ENSMUST00000105786.3:c.887G>T	S296I	141244147.0	141244148.0	CT	AA	ENSMUST00000105786.3:c.886_887AG>TT	S296F	COSMIC-H0141495	COSMIC-H0141495-M01-V01	COSMIC	40556126.0	False	False	False	False	False	2
SPEN	ENSG00000065526.6	ENST00000375759.3	chr1	15	+	True	16235824	16235824	C	T	ENST00000375759.3:c.890C>T	S297F	Missense	E_4	SNP	True	1	Class 1: This mutation can be alternatively modeled.	1aa	1aa	Spen	ENSMUSG00000040761.17	ENSMUST00000105786.3	chr4	16	-	TNP	Missense	E_3	141244147.0	141244147.0	C	A	ENSMUST00000105786.3:c.887G>T	S296I	141221709.0	141244148.0	ACT	GAA	ENSMUST00000105786.3:c.886_888AGT>TTC	S296F	COSMIC-H0141495	COSMIC-H0141495-M01-V02	COSMIC	40556126.0	False	False	False	False	False	2
SPEN	ENSG00000065526.6	ENST00000375759.3	chr1	15	+	True	16258296	16258296	G	C	ENST00000375759.3:c.5561G>C	R1854P	Missense	E_11	SNP	True	1	Class 1: This mutation can be alternatively modeled.	17aa	1aa	Spen	ENSMUSG00000040761.17	ENSMUST00000105786.3	chr4	16	-	TNP	Missense	E_12	141203008.0	141203008.0	C	G	ENSMUST00000105786.3:c.5618G>C	R1873T	141203007.0	141203009.0	CCT	GGG	ENSMUST00000105786.3:c.5617_5619AGG>CCC	R1873P	COSMIC-H0141512	COSMIC-H0141512-M01-V01	COSMIC	40579105.0	False	False	False	False	False	18
SPEN	ENSG00000065526.6	ENST00000375759.3	chr1	15	+	True	16258296	16258296	G	C	ENST00000375759.3:c.5561G>C	R1854P	Missense	E_11	SNP	True	1	Class 1: This mutation can be alternatively modeled.	17aa	1aa	Spen	ENSMUSG00000040761.17	ENSMUST00000105786.3	chr4	16	-	TNP	Missense	E_12	141203008.0	141203008.0	C	G	ENSMUST00000105786.3:c.5618G>C	R1873T	141203007.0	141203009.0	CCT	AGG	ENSMUST00000105786.3:c.5617_5619AGG>CCT	R1873P	COSMIC-H0141512	COSMIC-H0141512-M01-V02	COSMIC	40579105.0	False	False	False	False	False	18
SPEN	ENSG00000065526.6	ENST00000375759.3	chr1	15	+	True	16258296	16258296	G	C	ENST00000375759.3:c.5561G>C	R1854P	Missense	E_11	SNP	True	1	Class 1: This mutation can be alternatively modeled.	17aa	1aa	Spen	ENSMUSG00000040761.17	ENSMUST00000105786.3	chr4	16	-	DNP	Missense	E_12	141203008.0	141203008.0	C	G	ENSMUST00000105786.3:c.5618G>C	R1873T	141203008.0	141203009.0	CT	GG	ENSMUST00000105786.3:c.5617_5618AG>CC	R1873P	COSMIC-H0141512	COSMIC-H0141512-M01-V03	COSMIC	40579105.0	False	False	False	False	False	18
SPEN	ENSG00000065526.6	ENST00000375759.3	chr1	15	+	True	16258296	16258296	G	C	ENST00000375759.3:c.5561G>C	R1854P	Missense	E_11	SNP	True	1	Class 1: This mutation can be alternatively modeled.	17aa	1aa	Spen	ENSMUSG00000040761.17	ENSMUST00000105786.3	chr4	16	-	TNP	Missense	E_12	141203008.0	141203008.0	C	G	ENSMUST00000105786.3:c.5618G>C	R1873T	141203007.0	141203009.0	CCT	TGG	ENSMUST00000105786.3:c.5617_5619AGG>CCA	R1873P	COSMIC-H0141512	COSMIC-H0141512-M01-V04	COSMIC	40579105.0	False	False	False	False	False	18
SPEN	ENSG00000065526.6	ENST00000375759.3	chr1	15	+	True	16257321	16257321	G	A	ENST00000375759.3:c.4586G>A	R1529H	Missense	E_11	SNP	True	1	Class 1: This mutation can be alternatively modeled.	9aa	20aa	Spen	ENSMUSG00000040761.17	ENSMUST00000105786.3	chr4	16	-	DNP	Missense	E_12	141203992.0	141203992.0	C	T	ENSMUST00000105786.3:c.4634G>A	R1545Q	141203991.0	141203992.0	CC	AT	ENSMUST00000105786.3:c.4634_4635GG>AT	R1545H	COSMIC-H0141534	COSMIC-H0141534-M01-V01	COSMIC	40556364.0	False	False	False	False	False	29
SPEN	ENSG00000065526.6	ENST00000375759.3	chr1	15	+	True	16257321	16257321	G	A	ENST00000375759.3:c.4586G>A	R1529H	Missense	E_11	SNP	True	1	Class 1: This mutation can be alternatively modeled.	9aa	20aa	Spen	ENSMUSG00000040761.17	ENSMUST00000105786.3	chr4	16	-	DNP	Missense	E_12	141203992.0	141203992.0	C	T	ENSMUST00000105786.3:c.4634G>A	R1545Q	141203991.0	141203992.0	CC	GT	ENSMUST00000105786.3:c.4634_4635GG>AC	R1545H	COSMIC-H0141534	COSMIC-H0141534-M01-V02	COSMIC	40556364.0	False	False	False	False	False	29
SPEN	ENSG00000065526.6	ENST00000375759.3	chr1	15	+	True	16255119	16255119	G	A	ENST00000375759.3:c.2384G>A	R795Q	Missense	E_11	SNP	True	1	Class 1: This mutation can be alternatively modeled.	3aa	12aa	Spen	ENSMUSG00000040761.17	ENSMUST00000105786.3	chr4	16	-	DNP	Missense	E_12	141206173.0	141206173.0	C	T	ENSMUST00000105786.3:c.2453G>A	R818H	141206172.0	141206173.0	GC	TT	ENSMUST00000105786.3:c.2453_2454GC>AA	R818Q	COSMIC-H0141546	COSMIC-H0141546-M01-V01	COSMIC	40561234.0	False	False	False	False	False	15
SPEN	ENSG00000065526.6	ENST00000375759.3	chr1	15	+	True	16255119	16255119	G	A	ENST00000375759.3:c.2384G>A	R795Q	Missense	E_11	SNP	True	1	Class 1: This mutation can be alternatively modeled.	3aa	12aa	Spen	ENSMUSG00000040761.17	ENSMUST00000105786.3	chr4	16	-	DNP	Missense	E_12	141206173.0	141206173.0	C	T	ENSMUST00000105786.3:c.2453G>A	R818H	141206172.0	141206173.0	GC	CT	ENSMUST00000105786.3:c.2453_2454GC>AG	R818Q	COSMIC-H0141546	COSMIC-H0141546-M01-V02	COSMIC	40561234.0	False	False	False	False	False	15
SPEN	ENSG00000065526.6	ENST00000375759.3	chr1	15	+	True	16261154	16261154	C	T	ENST00000375759.3:c.8419C>T	R2807C	Missense	E_11	SNP	True	1	Class 1: This mutation can be alternatively modeled.	6aa	50aa	Spen	ENSMUSG00000040761.17	ENSMUST00000105786.3	chr4	16	-	TNP	Missense	E_12	141200285.0	141200285.0	G	A	ENSMUST00000105786.3:c.8341C>T	R2781W	141200283.0	141200285.0	CCG	ACA	ENSMUST00000105786.3:c.8341_8343CGG>TGT	R2781C	COSMIC-H0141549	COSMIC-H0141549-M01-V01	COSMIC	40561250.0	False	False	False	False	False	56
SPEN	ENSG00000065526.6	ENST00000375759.3	chr1	15	+	True	16261154	16261154	C	T	ENST00000375759.3:c.8419C>T	R2807C	Missense	E_11	SNP	True	1	Class 1: This mutation can be alternatively modeled.	6aa	50aa	Spen	ENSMUSG00000040761.17	ENSMUST00000105786.3	chr4	16	-	TNP	Missense	E_12	141200285.0	141200285.0	G	A	ENSMUST00000105786.3:c.8341C>T	R2781W	141200283.0	141200285.0	CCG	GCA	ENSMUST00000105786.3:c.8341_8343CGG>TGC	R2781C	COSMIC-H0141549	COSMIC-H0141549-M01-V02	COSMIC	40561250.0	False	False	False	False	False	56
SPEN	ENSG00000065526.6	ENST00000375759.3	chr1	15	+	True	16259610	16259610	C	A	ENST00000375759.3:c.6875C>A	S2292*	Nonsense	E_11	SNP	True	1	Class 1: This mutation can be alternatively modeled.	0aa	1aa	Spen	ENSMUSG00000040761.17	ENSMUST00000105786.3	chr4	16	-	DNP	Nonsense	E_12	141201730.0	141201730.0	G	T	ENSMUST00000105786.3:c.6896C>A	S2299Y	141201729.0	141201730.0	AG	CT	ENSMUST00000105786.3:c.6896_6897CT>AG	S2299*	COSMIC-H0141557	COSMIC-H0141557-M01-V01	COSMIC	40556177.0	False	False	False	False	False	1
SPEN	ENSG00000065526.6	ENST00000375759.3	chr1	15	+	True	16259610	16259610	C	A	ENST00000375759.3:c.6875C>A	S2292*	Nonsense	E_11	SNP	True	1	Class 1: This mutation can be alternatively modeled.	0aa	1aa	Spen	ENSMUSG00000040761.17	ENSMUST00000105786.3	chr4	16	-	DNP	Nonsense	E_12	141201730.0	141201730.0	G	T	ENSMUST00000105786.3:c.6896C>A	S2299Y	141201729.0	141201730.0	AG	TT	ENSMUST00000105786.3:c.6896_6897CT>AA	S2299*	COSMIC-H0141557	COSMIC-H0141557-M01-V02	COSMIC	40556177.0	False	False	False	False	False	1
SPEN	ENSG00000065526.6	ENST00000375759.3	chr1	15	+	True	16259610	16259610	C	A	ENST00000375759.3:c.6875C>A	S2292*	Nonsense	E_11	SNP	True	1	Class 1: This mutation can be alternatively modeled.	0aa	1aa	Spen	ENSMUSG00000040761.17	ENSMUST00000105786.3	chr4	16	-	DNP	Nonsense	E_12	141201730.0	141201730.0	G	T	ENSMUST00000105786.3:c.6896C>A	S2299Y	141201729.0	141201730.0	AG	TC	ENSMUST00000105786.3:c.6896_6897CT>GA	S2299*	COSMIC-H0141557	COSMIC-H0141557-M01-V03	COSMIC	40556177.0	False	False	False	False	False	1
SPEN	ENSG00000065526.6	ENST00000375759.3	chr1	15	+	True	16262742	16262742	G	A	ENST00000375759.3:c.10007G>A	R3336Q	Missense	E_11	SNP	True	1	Class 1: This mutation can be alternatively modeled.	1aa	3aa	Spen	ENSMUSG00000040761.17	ENSMUST00000105786.3	chr4	16	-	DNP	Missense	E_12	141198700.0	141198700.0	C	T	ENSMUST00000105786.3:c.9926G>A	R3309K	141198700.0	141198701.0	CT	TG	ENSMUST00000105786.3:c.9925_9926AG>CA	R3309Q	COSMIC-H0141607	COSMIC-H0141607-M01-V01	COSMIC	40557399.0	False	False	False	False	False	4
SPEN	ENSG00000065526.6	ENST00000375759.3	chr1	15	+	True	16262742	16262742	G	A	ENST00000375759.3:c.10007G>A	R3336Q	Missense	E_11	SNP	True	1	Class 1: This mutation can be alternatively modeled.	1aa	3aa	Spen	ENSMUSG00000040761.17	ENSMUST00000105786.3	chr4	16	-	TNP	Missense	E_12	141198700.0	141198700.0	C	T	ENSMUST00000105786.3:c.9926G>A	R3309K	141198699.0	141198701.0	CCT	TTG	ENSMUST00000105786.3:c.9925_9927AGG>CAA	R3309Q	COSMIC-H0141607	COSMIC-H0141607-M01-V02	COSMIC	40557399.0	False	False	False	False	False	4
SPEN	ENSG00000065526.6	ENST00000375759.3	chr1	15	+	True	16264500	16264500	C	T	ENST00000375759.3:c.10703C>T	T3568M	Missense	E_13	SNP	True	1	Class 1: This mutation can be alternatively modeled.	9aa	97aa	Spen	ENSMUSG00000040761.17	ENSMUST00000105786.3	chr4	16	-	DNP	Missense	E_14	141197128.0	141197128.0	G	A	ENSMUST00000105786.3:c.10640C>T	T3547I	141197127.0	141197128.0	TG	CA	ENSMUST00000105786.3:c.10640_10641CA>TG	T3547M	COSMIC-H0141625	COSMIC-H0141625-M01-V01	COSMIC	40577996.0	False	False	False	False	False	106
SPEN	ENSG00000065526.6	ENST00000375759.3	chr1	15	+	True	16258485	16258485	G	A	ENST00000375759.3:c.5750G>A	R1917H	Missense	E_11	SNP	True	1	Class 1: This mutation can be alternatively modeled.	0aa	2aa	Spen	ENSMUSG00000040761.17	ENSMUST00000105786.3	chr4	16	-	DNP	Missense	E_12	141202819.0	141202819.0	C	T	ENSMUST00000105786.3:c.5807G>A	R1936Q	141202818.0	141202819.0	CC	AT	ENSMUST00000105786.3:c.5807_5808GG>AT	R1936H	COSMIC-H0141648	COSMIC-H0141648-M01-V01	COSMIC	40576084.0	False	False	False	False	False	2
SPEN	ENSG00000065526.6	ENST00000375759.3	chr1	15	+	True	16258485	16258485	G	A	ENST00000375759.3:c.5750G>A	R1917H	Missense	E_11	SNP	True	1	Class 1: This mutation can be alternatively modeled.	0aa	2aa	Spen	ENSMUSG00000040761.17	ENSMUST00000105786.3	chr4	16	-	DNP	Missense	E_12	141202819.0	141202819.0	C	T	ENSMUST00000105786.3:c.5807G>A	R1936Q	141202818.0	141202819.0	CC	GT	ENSMUST00000105786.3:c.5807_5808GG>AC	R1936H	COSMIC-H0141648	COSMIC-H0141648-M01-V02	COSMIC	40576084.0	False	False	False	False	False	2
SPEN	ENSG00000065526.6	ENST00000375759.3	chr1	15	+	True	16199349	16199349	G	T	ENST00000375759.3:c.122G>T	R41M	Missense	E_2	SNP	True	1	Class 1: This mutation can be alternatively modeled.	40aa	50aa	Spen	ENSMUSG00000040761.17	ENSMUST00000105786.3	chr4	16	-	DNP	Missense	E_2	141249665.0	141249665.0	C	A	ENSMUST00000105786.3:c.122G>T	R41L	141249665.0	141249666.0	CG	AT	ENSMUST00000105786.3:c.121_122CG>AT	R41M	COSMIC-H0141680	COSMIC-H0141680-M01-V01	COSMIC	40564496.0	False	False	False	False	False	90
SPEN	ENSG00000065526.6	ENST00000375759.3	chr1	15	+	True	16260384	16260384	C	T	ENST00000375759.3:c.7649C>T	T2550I	Missense	E_11	SNP	True	1	Class 1: This mutation can be alternatively modeled.	1aa	4aa	Spen	ENSMUSG00000040761.17	ENSMUST00000105786.3	chr4	16	-	DNP	Missense	E_12	141200986.0	141200986.0	G	A	ENSMUST00000105786.3:c.7640C>T	T2547M	141200985.0	141200986.0	CG	GA	ENSMUST00000105786.3:c.7640_7641CG>TC	T2547I	COSMIC-H0141710	COSMIC-H0141710-M01-V01	COSMIC	40564808.0	False	False	False	False	False	5
SPEN	ENSG00000065526.6	ENST00000375759.3	chr1	15	+	True	16260384	16260384	C	T	ENST00000375759.3:c.7649C>T	T2550I	Missense	E_11	SNP	True	1	Class 1: This mutation can be alternatively modeled.	1aa	4aa	Spen	ENSMUSG00000040761.17	ENSMUST00000105786.3	chr4	16	-	DNP	Missense	E_12	141200986.0	141200986.0	G	A	ENSMUST00000105786.3:c.7640C>T	T2547M	141200985.0	141200986.0	CG	AA	ENSMUST00000105786.3:c.7640_7641CG>TT	T2547I	COSMIC-H0141710	COSMIC-H0141710-M01-V02	COSMIC	40564808.0	False	False	False	False	False	5
SPEN	ENSG00000065526.6	ENST00000375759.3	chr1	15	+	True	16260384	16260384	C	T	ENST00000375759.3:c.7649C>T	T2550I	Missense	E_11	SNP	True	1	Class 1: This mutation can be alternatively modeled.	1aa	4aa	Spen	ENSMUSG00000040761.17	ENSMUST00000105786.3	chr4	16	-	DNP	Missense	E_12	141200986.0	141200986.0	G	A	ENSMUST00000105786.3:c.7640C>T	T2547M	141200985.0	141200986.0	CG	TA	ENSMUST00000105786.3:c.7640_7641CG>TA	T2547I	COSMIC-H0141710	COSMIC-H0141710-M01-V03	COSMIC	40564808.0	False	False	False	False	False	5
SPEN	ENSG00000065526.6	ENST00000375759.3	chr1	15	+	True	16259955	16259955	C	T	ENST00000375759.3:c.7220C>T	S2407F	Missense	E_11	SNP	True	1	Class 1: This mutation can be alternatively modeled.	1aa	0aa	Spen	ENSMUSG00000040761.17	ENSMUST00000105786.3	chr4	16	-	DNP	Missense	E_12	141201427.0	141201427.0	C	A	ENSMUST00000105786.3:c.7199G>T	S2400I	141201427.0	141201428.0	CT	AA	ENSMUST00000105786.3:c.7198_7199AG>TT	S2400F	COSMIC-H0141714	COSMIC-H0141714-M01-V01	COSMIC	40564818.0	False	False	False	False	False	1
SPEN	ENSG00000065526.6	ENST00000375759.3	chr1	15	+	True	16259955	16259955	C	T	ENST00000375759.3:c.7220C>T	S2407F	Missense	E_11	SNP	True	1	Class 1: This mutation can be alternatively modeled.	1aa	0aa	Spen	ENSMUSG00000040761.17	ENSMUST00000105786.3	chr4	16	-	TNP	Missense	E_12	141201427.0	141201427.0	C	A	ENSMUST00000105786.3:c.7199G>T	S2400I	141201426.0	141201428.0	GCT	AAA	ENSMUST00000105786.3:c.7198_7200AGC>TTT	S2400F	COSMIC-H0141714	COSMIC-H0141714-M01-V02	COSMIC	40564818.0	False	False	False	False	False	1
SPEN	ENSG00000065526.6	ENST00000375759.3	chr1	15	+	True	16262322	16262322	G	A	ENST00000375759.3:c.9587G>A	R3196K	Missense	E_11	SNP	True	1	Class 1: This mutation can be alternatively modeled.	24aa	15aa	Spen	ENSMUSG00000040761.17	ENSMUST00000105786.3	chr4	16	-	DNP	Missense	E_12	141199117.0	141199117.0	C	T	ENSMUST00000105786.3:c.9509G>A	R3170Q	141199117.0	141199118.0	CG	TT	ENSMUST00000105786.3:c.9508_9509CG>AA	R3170K	COSMIC-H0141742	COSMIC-H0141742-M01-V01	COSMIC	40565053.0	False	False	False	False	False	39
SPEN	ENSG00000065526.6	ENST00000375759.3	chr1	15	+	True	16262322	16262322	G	A	ENST00000375759.3:c.9587G>A	R3196K	Missense	E_11	SNP	True	1	Class 1: This mutation can be alternatively modeled.	24aa	15aa	Spen	ENSMUSG00000040761.17	ENSMUST00000105786.3	chr4	16	-	TNP	Missense	E_12	141199117.0	141199117.0	C	T	ENSMUST00000105786.3:c.9509G>A	R3170Q	141199116.0	141199118.0	CCG	TTT	ENSMUST00000105786.3:c.9508_9510CGG>AAA	R3170K	COSMIC-H0141742	COSMIC-H0141742-M01-V02	COSMIC	40565053.0	False	False	False	False	False	39
SPEN	ENSG00000065526.6	ENST00000375759.3	chr1	15	+	True	16257336	16257336	C	G	ENST00000375759.3:c.4601C>G	S1534*	Nonsense	E_11	SNP	True	1	Class 1: This mutation can be alternatively modeled.	14aa	15aa	Spen	ENSMUSG00000040761.17	ENSMUST00000105786.3	chr4	16	-	DNP	Nonsense	E_12	141203977.0	141203977.0	G	C	ENSMUST00000105786.3:c.4649C>G	S1550C	141203976.0	141203977.0	GG	TT	ENSMUST00000105786.3:c.4649_4650CC>AA	S1550*	COSMIC-H0141792	COSMIC-H0141792-M01-V01	COSMIC	40556939.0	False	False	False	False	False	29
SPEN	ENSG00000065526.6	ENST00000375759.3	chr1	15	+	True	16257336	16257336	C	G	ENST00000375759.3:c.4601C>G	S1534*	Nonsense	E_11	SNP	True	1	Class 1: This mutation can be alternatively modeled.	14aa	15aa	Spen	ENSMUSG00000040761.17	ENSMUST00000105786.3	chr4	16	-	DNP	Nonsense	E_12	141203977.0	141203977.0	G	C	ENSMUST00000105786.3:c.4649C>G	S1550C	141203976.0	141203977.0	GG	TC	ENSMUST00000105786.3:c.4649_4650CC>GA	S1550*	COSMIC-H0141792	COSMIC-H0141792-M01-V02	COSMIC	40556939.0	False	False	False	False	False	29
SPEN	ENSG00000065526.6	ENST00000375759.3	chr1	15	+	True	16257336	16257336	C	G	ENST00000375759.3:c.4601C>G	S1534*	Nonsense	E_11	SNP	True	1	Class 1: This mutation can be alternatively modeled.	14aa	15aa	Spen	ENSMUSG00000040761.17	ENSMUST00000105786.3	chr4	16	-	DNP	Nonsense	E_12	141203977.0	141203977.0	G	C	ENSMUST00000105786.3:c.4649C>G	S1550C	141203976.0	141203977.0	GG	CT	ENSMUST00000105786.3:c.4649_4650CC>AG	S1550*	COSMIC-H0141792	COSMIC-H0141792-M01-V03	COSMIC	40556939.0	False	False	False	False	False	29
SPEN	ENSG00000065526.6	ENST00000375759.3	chr1	15	+	True	16259754	16259754	G	A	ENST00000375759.3:c.7019G>A	R2340H	Missense	E_11	SNP	True	1	Class 1: This mutation can be alternatively modeled.	1aa	3aa	Spen	ENSMUSG00000040761.17	ENSMUST00000105786.3	chr4	16	-	DNP	Missense	E_12	141201610.0	141201610.0	C	T	ENSMUST00000105786.3:c.7016G>A	R2339Q	141201609.0	141201610.0	CC	GT	ENSMUST00000105786.3:c.7016_7017GG>AC	R2339H	COSMIC-H0141809	COSMIC-H0141809-M01-V01	COSMIC	40564259.0	False	False	False	False	False	4
SPEN	ENSG00000065526.6	ENST00000375759.3	chr1	15	+	True	16259754	16259754	G	A	ENST00000375759.3:c.7019G>A	R2340H	Missense	E_11	SNP	True	1	Class 1: This mutation can be alternatively modeled.	1aa	3aa	Spen	ENSMUSG00000040761.17	ENSMUST00000105786.3	chr4	16	-	DNP	Missense	E_12	141201610.0	141201610.0	C	T	ENSMUST00000105786.3:c.7016G>A	R2339Q	141201609.0	141201610.0	CC	AT	ENSMUST00000105786.3:c.7016_7017GG>AT	R2339H	COSMIC-H0141809	COSMIC-H0141809-M01-V02	COSMIC	40564259.0	False	False	False	False	False	4
SPEN	ENSG00000065526.6	ENST00000375759.3	chr1	15	+	True	16258976	16258976	C	T	ENST00000375759.3:c.6241C>T	R2081*	Nonsense	E_11	SNP	True	1	Class 1: This mutation can be alternatively modeled.	0aa	0aa	Spen	ENSMUSG00000040761.17	ENSMUST00000105786.3	chr4	16	-	DNP	Nonsense	E_12	141202349.0	141202349.0	G	A	ENSMUST00000105786.3:c.6277C>T	R2093W	141202348.0	141202349.0	CG	TA	ENSMUST00000105786.3:c.6277_6278CG>TA	R2093*	COSMIC-H0141881	COSMIC-H0141881-M01-V01	COSMIC	40571665.0	False	False	False	False	False	0
SPEN	ENSG00000065526.6	ENST00000375759.3	chr1	15	+	True	16258976	16258976	C	T	ENST00000375759.3:c.6241C>T	R2081*	Nonsense	E_11	SNP	True	1	Class 1: This mutation can be alternatively modeled.	0aa	0aa	Spen	ENSMUSG00000040761.17	ENSMUST00000105786.3	chr4	16	-	TNP	Nonsense	E_12	141202349.0	141202349.0	G	A	ENSMUST00000105786.3:c.6277C>T	R2093W	141202347.0	141202349.0	CCG	TTA	ENSMUST00000105786.3:c.6277_6279CGG>TAA	R2093*	COSMIC-H0141881	COSMIC-H0141881-M01-V02	COSMIC	40571665.0	False	False	False	False	False	0
SPEN	ENSG00000065526.6	ENST00000375759.3	chr1	15	+	True	16258976	16258976	C	T	ENST00000375759.3:c.6241C>T	R2081*	Nonsense	E_11	SNP	True	1	Class 1: This mutation can be alternatively modeled.	0aa	0aa	Spen	ENSMUSG00000040761.17	ENSMUST00000105786.3	chr4	16	-	TNP	Nonsense	E_12	141202349.0	141202349.0	G	A	ENSMUST00000105786.3:c.6277C>T	R2093W	141202347.0	141202349.0	CCG	TCA	ENSMUST00000105786.3:c.6277_6279CGG>TGA	R2093*	COSMIC-H0141881	COSMIC-H0141881-M01-V03	COSMIC	40571665.0	False	False	False	False	False	0
SPEN	ENSG00000065526.6	ENST00000375759.3	chr1	15	+	True	16257690	16257690	C	T	ENST00000375759.3:c.4955C>T	S1652L	Missense	E_11	SNP	True	1	Class 1: This mutation can be alternatively modeled.	0aa	0aa	Spen	ENSMUSG00000040761.17	ENSMUST00000105786.3	chr4	16	-	DNP	Missense	E_12	141203620.0	141203620.0	G	A	ENSMUST00000105786.3:c.5006C>T	S1669F	141203619.0	141203620.0	GG	TA	ENSMUST00000105786.3:c.5006_5007CC>TA	S1669L	COSMIC-H0141890	COSMIC-H0141890-M01-V01	COSMIC	40580305.0	False	False	False	False	False	0
SPEN	ENSG00000065526.6	ENST00000375759.3	chr1	15	+	True	16257690	16257690	C	T	ENST00000375759.3:c.4955C>T	S1652L	Missense	E_11	SNP	True	1	Class 1: This mutation can be alternatively modeled.	0aa	0aa	Spen	ENSMUSG00000040761.17	ENSMUST00000105786.3	chr4	16	-	DNP	Missense	E_12	141203620.0	141203620.0	G	A	ENSMUST00000105786.3:c.5006C>T	S1669F	141203619.0	141203620.0	GG	CA	ENSMUST00000105786.3:c.5006_5007CC>TG	S1669L	COSMIC-H0141890	COSMIC-H0141890-M01-V02	COSMIC	40580305.0	False	False	False	False	False	0
SPEN	ENSG00000065526.6	ENST00000375759.3	chr1	15	+	True	16257690	16257690	C	T	ENST00000375759.3:c.4955C>T	S1652L	Missense	E_11	SNP	True	1	Class 1: This mutation can be alternatively modeled.	0aa	0aa	Spen	ENSMUSG00000040761.17	ENSMUST00000105786.3	chr4	16	-	TNP	Missense	E_12	141203620.0	141203620.0	G	A	ENSMUST00000105786.3:c.5006C>T	S1669F	141203619.0	141203621.0	GGA	AAG	ENSMUST00000105786.3:c.5005_5007TCC>CTT	S1669L	COSMIC-H0141890	COSMIC-H0141890-M01-V03	COSMIC	40580305.0	False	False	False	False	False	0
SPEN	ENSG00000065526.6	ENST00000375759.3	chr1	15	+	True	16257690	16257690	C	T	ENST00000375759.3:c.4955C>T	S1652L	Missense	E_11	SNP	True	1	Class 1: This mutation can be alternatively modeled.	0aa	0aa	Spen	ENSMUSG00000040761.17	ENSMUST00000105786.3	chr4	16	-	DNP	Missense	E_12	141203620.0	141203620.0	G	A	ENSMUST00000105786.3:c.5006C>T	S1669F	141203620.0	141203621.0	GA	AG	ENSMUST00000105786.3:c.5005_5006TC>CT	S1669L	COSMIC-H0141890	COSMIC-H0141890-M01-V04	COSMIC	40580305.0	False	False	False	False	False	0
SPEN	ENSG00000065526.6	ENST00000375759.3	chr1	15	+	True	16257690	16257690	C	T	ENST00000375759.3:c.4955C>T	S1652L	Missense	E_11	SNP	True	1	Class 1: This mutation can be alternatively modeled.	0aa	0aa	Spen	ENSMUSG00000040761.17	ENSMUST00000105786.3	chr4	16	-	TNP	Missense	E_12	141203620.0	141203620.0	G	A	ENSMUST00000105786.3:c.5006C>T	S1669F	141203619.0	141203621.0	GGA	CAG	ENSMUST00000105786.3:c.5005_5007TCC>CTG	S1669L	COSMIC-H0141890	COSMIC-H0141890-M01-V05	COSMIC	40580305.0	False	False	False	False	False	0
SPEN	ENSG00000065526.6	ENST00000375759.3	chr1	15	+	True	16264457	16264457	C	T	ENST00000375759.3:c.10660C>T	R3554W	Missense	E_13	SNP	True	1	Class 1: This mutation can be alternatively modeled.	61aa	3aa	Spen	ENSMUSG00000040761.17	ENSMUST00000105786.3	chr4	16	-	TNP	Missense	E_14	141197171.0	141197171.0	G	A	ENSMUST00000105786.3:c.10597C>T	R3533*	141197169.0	141197171.0	TCG	CCA	ENSMUST00000105786.3:c.10597_10599CGA>TGG	R3533W	COSMIC-H0141932	COSMIC-H0141932-M01-V01	COSMIC	40580651.0	False	False	False	False	False	64
SPEN	ENSG00000065526.6	ENST00000375759.3	chr1	15	+	True	16254749	16254749	C	T	ENST00000375759.3:c.2014C>T	R672*	Nonsense	E_11	SNP	True	1	Class 1: This mutation can be alternatively modeled.	1aa	2aa	Spen	ENSMUSG00000040761.17	ENSMUST00000105786.3	chr4	16	-	TNP	Nonsense	E_12	141206537.0	141206537.0	G	A	ENSMUST00000105786.3:c.2089C>T	R697W	141206535.0	141206537.0	CCG	TCA	ENSMUST00000105786.3:c.2089_2091CGG>TGA	R697*	COSMIC-H0141941	COSMIC-H0141941-M01-V01	COSMIC	40580700.0	False	False	False	False	False	3
SPEN	ENSG00000065526.6	ENST00000375759.3	chr1	15	+	True	16254749	16254749	C	T	ENST00000375759.3:c.2014C>T	R672*	Nonsense	E_11	SNP	True	1	Class 1: This mutation can be alternatively modeled.	1aa	2aa	Spen	ENSMUSG00000040761.17	ENSMUST00000105786.3	chr4	16	-	DNP	Nonsense	E_12	141206537.0	141206537.0	G	A	ENSMUST00000105786.3:c.2089C>T	R697W	141206536.0	141206537.0	CG	TA	ENSMUST00000105786.3:c.2089_2090CG>TA	R697*	COSMIC-H0141941	COSMIC-H0141941-M01-V02	COSMIC	40580700.0	False	False	False	False	False	3
SPEN	ENSG00000065526.6	ENST00000375759.3	chr1	15	+	True	16254749	16254749	C	T	ENST00000375759.3:c.2014C>T	R672*	Nonsense	E_11	SNP	True	1	Class 1: This mutation can be alternatively modeled.	1aa	2aa	Spen	ENSMUSG00000040761.17	ENSMUST00000105786.3	chr4	16	-	TNP	Nonsense	E_12	141206537.0	141206537.0	G	A	ENSMUST00000105786.3:c.2089C>T	R697W	141206535.0	141206537.0	CCG	TTA	ENSMUST00000105786.3:c.2089_2091CGG>TAA	R697*	COSMIC-H0141941	COSMIC-H0141941-M01-V03	COSMIC	40580700.0	False	False	False	False	False	3
SPEN	ENSG00000065526.6	ENST00000375759.3	chr1	15	+	True	16258428	16258428	G	A	ENST00000375759.3:c.5693G>A	R1898Q	Missense	E_11	SNP	True	1	Class 1: This mutation can be alternatively modeled.	10aa	0aa	Spen	ENSMUSG00000040761.17	ENSMUST00000105786.3	chr4	16	-	DNP	Missense	E_12	141202876.0	141202876.0	C	T	ENSMUST00000105786.3:c.5750G>A	R1917K	141202876.0	141202877.0	CT	TG	ENSMUST00000105786.3:c.5749_5750AG>CA	R1917Q	COSMIC-H0141951	COSMIC-H0141951-M01-V01	COSMIC	40580740.0	False	False	False	False	False	10
SPEN	ENSG00000065526.6	ENST00000375759.3	chr1	15	+	True	16258428	16258428	G	A	ENST00000375759.3:c.5693G>A	R1898Q	Missense	E_11	SNP	True	1	Class 1: This mutation can be alternatively modeled.	10aa	0aa	Spen	ENSMUSG00000040761.17	ENSMUST00000105786.3	chr4	16	-	TNP	Missense	E_12	141202876.0	141202876.0	C	T	ENSMUST00000105786.3:c.5750G>A	R1917K	141202875.0	141202877.0	CCT	TTG	ENSMUST00000105786.3:c.5749_5751AGG>CAA	R1917Q	COSMIC-H0141951	COSMIC-H0141951-M01-V02	COSMIC	40580740.0	False	False	False	False	False	10
SPEN	ENSG00000065526.6	ENST00000375759.3	chr1	15	+	True	16203020	16203020	G	A	ENST00000375759.3:c.728G>A	R243Q	Missense	E_3	SNP	True	1	Class 1: This mutation can be alternatively modeled.	6aa	41aa	Spen	ENSMUSG00000040761.17	ENSMUST00000105786.3	chr4	16	-	DNP	Missense	E_3	141244306.0	141244306.0	C	T	ENSMUST00000105786.3:c.728G>A	R243H	141244305.0	141244306.0	GC	TT	ENSMUST00000105786.3:c.728_729GC>AA	R243Q	COSMIC-H0142127	COSMIC-H0142127-M01-V01	COSMIC	40571203.0	False	False	False	False	False	47
SPEN	ENSG00000065526.6	ENST00000375759.3	chr1	15	+	True	16203020	16203020	G	A	ENST00000375759.3:c.728G>A	R243Q	Missense	E_3	SNP	True	1	Class 1: This mutation can be alternatively modeled.	6aa	41aa	Spen	ENSMUSG00000040761.17	ENSMUST00000105786.3	chr4	16	-	DNP	Missense	E_3	141244306.0	141244306.0	C	T	ENSMUST00000105786.3:c.728G>A	R243H	141244305.0	141244306.0	GC	CT	ENSMUST00000105786.3:c.728_729GC>AG	R243Q	COSMIC-H0142127	COSMIC-H0142127-M01-V02	COSMIC	40571203.0	False	False	False	False	False	47
SPEN	ENSG00000065526.6	ENST00000375759.3	chr1	15	+	True	16259667	16259667	C	T	ENST00000375759.3:c.6932C>T	S2311L	Missense	E_11	SNP	True	1	Class 1: This mutation can be alternatively modeled.	0aa	1aa	Spen	ENSMUSG00000040761.17	ENSMUST00000105786.3	chr4	16	-	TNP	Missense	E_12	141201691.0	141201691.0	G	A	ENSMUST00000105786.3:c.6935C>T	S2312F	141201690.0	141201692.0	AGA	CAG	ENSMUST00000105786.3:c.6934_6936TCT>CTG	S2312L	COSMIC-H0142162	COSMIC-H0142162-M01-V01	COSMIC	40573701.0	False	False	False	False	False	1
SPEN	ENSG00000065526.6	ENST00000375759.3	chr1	15	+	True	16259667	16259667	C	T	ENST00000375759.3:c.6932C>T	S2311L	Missense	E_11	SNP	True	1	Class 1: This mutation can be alternatively modeled.	0aa	1aa	Spen	ENSMUSG00000040761.17	ENSMUST00000105786.3	chr4	16	-	DNP	Missense	E_12	141201691.0	141201691.0	G	A	ENSMUST00000105786.3:c.6935C>T	S2312F	141201690.0	141201691.0	AG	TA	ENSMUST00000105786.3:c.6935_6936CT>TA	S2312L	COSMIC-H0142162	COSMIC-H0142162-M01-V02	COSMIC	40573701.0	False	False	False	False	False	1
SPEN	ENSG00000065526.6	ENST00000375759.3	chr1	15	+	True	16259667	16259667	C	T	ENST00000375759.3:c.6932C>T	S2311L	Missense	E_11	SNP	True	1	Class 1: This mutation can be alternatively modeled.	0aa	1aa	Spen	ENSMUSG00000040761.17	ENSMUST00000105786.3	chr4	16	-	DNP	Missense	E_12	141201691.0	141201691.0	G	A	ENSMUST00000105786.3:c.6935C>T	S2312F	141201690.0	141201691.0	AG	CA	ENSMUST00000105786.3:c.6935_6936CT>TG	S2312L	COSMIC-H0142162	COSMIC-H0142162-M01-V03	COSMIC	40573701.0	False	False	False	False	False	1
SPEN	ENSG00000065526.6	ENST00000375759.3	chr1	15	+	True	16259667	16259667	C	T	ENST00000375759.3:c.6932C>T	S2311L	Missense	E_11	SNP	True	1	Class 1: This mutation can be alternatively modeled.	0aa	1aa	Spen	ENSMUSG00000040761.17	ENSMUST00000105786.3	chr4	16	-	DNP	Missense	E_12	141201691.0	141201691.0	G	A	ENSMUST00000105786.3:c.6935C>T	S2312F	141201691.0	141201692.0	GA	AG	ENSMUST00000105786.3:c.6934_6935TC>CT	S2312L	COSMIC-H0142162	COSMIC-H0142162-M01-V04	COSMIC	40573701.0	False	False	False	False	False	1
SPEN	ENSG00000065526.6	ENST00000375759.3	chr1	15	+	True	16259667	16259667	C	T	ENST00000375759.3:c.6932C>T	S2311L	Missense	E_11	SNP	True	1	Class 1: This mutation can be alternatively modeled.	0aa	1aa	Spen	ENSMUSG00000040761.17	ENSMUST00000105786.3	chr4	16	-	TNP	Missense	E_12	141201691.0	141201691.0	G	A	ENSMUST00000105786.3:c.6935C>T	S2312F	141201690.0	141201692.0	AGA	GAG	ENSMUST00000105786.3:c.6934_6936TCT>CTC	S2312L	COSMIC-H0142162	COSMIC-H0142162-M01-V05	COSMIC	40573701.0	False	False	False	False	False	1
SPEN	ENSG00000065526.6	ENST00000375759.3	chr1	15	+	True	16258484	16258484	C	T	ENST00000375759.3:c.5749C>T	R1917C	Missense	E_11	SNP	True	1	Class 1: This mutation can be alternatively modeled.	0aa	2aa	Spen	ENSMUSG00000040761.17	ENSMUST00000105786.3	chr4	16	-	TNP	Missense	E_12	141202820.0	141202820.0	G	A	ENSMUST00000105786.3:c.5806C>T	R1936W	141202818.0	141202820.0	CCG	GCA	ENSMUST00000105786.3:c.5806_5808CGG>TGC	R1936C	COSMIC-H0142264	COSMIC-H0142264-M01-V01	COSMIC	40559289.0	False	False	False	False	False	2
SPEN	ENSG00000065526.6	ENST00000375759.3	chr1	15	+	True	16258484	16258484	C	T	ENST00000375759.3:c.5749C>T	R1917C	Missense	E_11	SNP	True	1	Class 1: This mutation can be alternatively modeled.	0aa	2aa	Spen	ENSMUSG00000040761.17	ENSMUST00000105786.3	chr4	16	-	TNP	Missense	E_12	141202820.0	141202820.0	G	A	ENSMUST00000105786.3:c.5806C>T	R1936W	141202818.0	141202820.0	CCG	ACA	ENSMUST00000105786.3:c.5806_5808CGG>TGT	R1936C	COSMIC-H0142264	COSMIC-H0142264-M01-V02	COSMIC	40559289.0	False	False	False	False	False	2
SPEN	ENSG00000065526.6	ENST00000375759.3	chr1	15	+	True	16255205	16255205	C	T	ENST00000375759.3:c.2470C>T	R824C	Missense	E_11	SNP	True	1	Class 1: This mutation can be alternatively modeled.	2aa	3aa	Spen	ENSMUSG00000040761.17	ENSMUST00000105786.3	chr4	16	-	TNP	Missense	E_12	141206087.0	141206087.0	G	A	ENSMUST00000105786.3:c.2539C>T	R847W	141206085.0	141206087.0	CCG	ACA	ENSMUST00000105786.3:c.2539_2541CGG>TGT	R847C	COSMIC-H0142281	COSMIC-H0142281-M01-V01	COSMIC	40572875.0	False	False	False	False	False	5
SPEN	ENSG00000065526.6	ENST00000375759.3	chr1	15	+	True	16255205	16255205	C	T	ENST00000375759.3:c.2470C>T	R824C	Missense	E_11	SNP	True	1	Class 1: This mutation can be alternatively modeled.	2aa	3aa	Spen	ENSMUSG00000040761.17	ENSMUST00000105786.3	chr4	16	-	TNP	Missense	E_12	141206087.0	141206087.0	G	A	ENSMUST00000105786.3:c.2539C>T	R847W	141206085.0	141206087.0	CCG	GCA	ENSMUST00000105786.3:c.2539_2541CGG>TGC	R847C	COSMIC-H0142281	COSMIC-H0142281-M01-V02	COSMIC	40572875.0	False	False	False	False	False	5
SPEN	ENSG00000065526.6	ENST00000375759.3	chr1	15	+	True	16261497	16261497	C	T	ENST00000375759.3:c.8762C>T	T2921M	Missense	E_11	SNP	True	1	Class 1: This mutation can be alternatively modeled.	16aa	58aa	Spen	ENSMUSG00000040761.17	ENSMUST00000105786.3	chr4	16	-	DNP	Missense	E_12	141199942.0	141199942.0	G	A	ENSMUST00000105786.3:c.8684C>T	T2895I	141199941.0	141199942.0	GG	CA	ENSMUST00000105786.3:c.8684_8685CC>TG	T2895M	COSMIC-H0142301	COSMIC-H0142301-M01-V01	COSMIC	40565528.0	False	False	False	False	False	74
SPEN	ENSG00000065526.6	ENST00000375759.3	chr1	15	+	True	16257043	16257043	G	T	ENST00000375759.3:c.4308G>T	L1436F	Missense	E_11	SNP	True	1	Class 1: This mutation can be alternatively modeled.	12aa	71aa	Spen	ENSMUSG00000040761.17	ENSMUST00000105786.3	chr4	16	-	TNP	Missense	E_12	141204270.0	141204270.0	C	A	ENSMUST00000105786.3:c.4356G>T	L1452delinsL	141204270.0	141204272.0	CAG	AAA	ENSMUST00000105786.3:c.4354_4356CTG>TTT	L1452F	COSMIC-H0142324	COSMIC-H0142324-M01-V01	COSMIC	40584889.0	False	False	False	False	False	83
SPEN	ENSG00000065526.6	ENST00000375759.3	chr1	15	+	True	16257043	16257043	G	T	ENST00000375759.3:c.4308G>T	L1436F	Missense	E_11	SNP	True	1	Class 1: This mutation can be alternatively modeled.	12aa	71aa	Spen	ENSMUSG00000040761.17	ENSMUST00000105786.3	chr4	16	-	TNP	Missense	E_12	141204270.0	141204270.0	C	A	ENSMUST00000105786.3:c.4356G>T	L1452delinsL	141204270.0	141204272.0	CAG	GAA	ENSMUST00000105786.3:c.4354_4356CTG>TTC	L1452F	COSMIC-H0142324	COSMIC-H0142324-M01-V02	COSMIC	40584889.0	False	False	False	False	False	83
SPEN	ENSG00000065526.6	ENST00000375759.3	chr1	15	+	True	16256120	16256120	G	A	ENST00000375759.3:c.3385G>A	V1129I	Missense	E_11	SNP	True	1	Class 1: This mutation can be alternatively modeled.	0aa	5aa	Spen	ENSMUSG00000040761.17	ENSMUST00000105786.3	chr4	16	-	TNP	Missense	E_12	141205193.0	141205193.0	C	T	ENSMUST00000105786.3:c.3433G>A	V1145M	141205191.0	141205193.0	CAC	TAT	ENSMUST00000105786.3:c.3433_3435GTG>ATA	V1145I	COSMIC-H0142331	COSMIC-H0142331-M01-V01	COSMIC	40571011.0	False	False	False	False	False	5
SPEN	ENSG00000065526.6	ENST00000375759.3	chr1	15	+	True	16256120	16256120	G	A	ENST00000375759.3:c.3385G>A	V1129I	Missense	E_11	SNP	True	1	Class 1: This mutation can be alternatively modeled.	0aa	5aa	Spen	ENSMUSG00000040761.17	ENSMUST00000105786.3	chr4	16	-	TNP	Missense	E_12	141205193.0	141205193.0	C	T	ENSMUST00000105786.3:c.3433G>A	V1145M	141205191.0	141205193.0	CAC	GAT	ENSMUST00000105786.3:c.3433_3435GTG>ATC	V1145I	COSMIC-H0142331	COSMIC-H0142331-M01-V02	COSMIC	40571011.0	False	False	False	False	False	5
SPEN	ENSG00000065526.6	ENST00000375759.3	chr1	15	+	True	16256120	16256120	G	A	ENST00000375759.3:c.3385G>A	V1129I	Missense	E_11	SNP	True	1	Class 1: This mutation can be alternatively modeled.	0aa	5aa	Spen	ENSMUSG00000040761.17	ENSMUST00000105786.3	chr4	16	-	TNP	Missense	E_12	141205193.0	141205193.0	C	T	ENSMUST00000105786.3:c.3433G>A	V1145M	141205191.0	141205193.0	CAC	AAT	ENSMUST00000105786.3:c.3433_3435GTG>ATT	V1145I	COSMIC-H0142331	COSMIC-H0142331-M01-V03	COSMIC	40571011.0	False	False	False	False	False	5
SPEN	ENSG00000065526.6	ENST00000375759.3	chr1	15	+	True	16255053	16255053	G	A	ENST00000375759.3:c.2318G>A	R773K	Missense	E_11	SNP	True	1	Class 1: This mutation can be alternatively modeled.	3aa	1aa	Spen	ENSMUSG00000040761.17	ENSMUST00000105786.3	chr4	16	-	TNP	Missense	E_12	141206239.0	141206239.0	C	T	ENSMUST00000105786.3:c.2387G>A	R796Q	141206238.0	141206240.0	CCG	TTT	ENSMUST00000105786.3:c.2386_2388CGG>AAA	R796K	COSMIC-H0142334	COSMIC-H0142334-M01-V01	COSMIC	40585029.0	False	False	False	False	False	4
SPEN	ENSG00000065526.6	ENST00000375759.3	chr1	15	+	True	16255053	16255053	G	A	ENST00000375759.3:c.2318G>A	R773K	Missense	E_11	SNP	True	1	Class 1: This mutation can be alternatively modeled.	3aa	1aa	Spen	ENSMUSG00000040761.17	ENSMUST00000105786.3	chr4	16	-	DNP	Missense	E_12	141206239.0	141206239.0	C	T	ENSMUST00000105786.3:c.2387G>A	R796Q	141206239.0	141206240.0	CG	TT	ENSMUST00000105786.3:c.2386_2387CG>AA	R796K	COSMIC-H0142334	COSMIC-H0142334-M01-V02	COSMIC	40585029.0	False	False	False	False	False	4
SPEN	ENSG00000065526.6	ENST00000375759.3	chr1	15	+	True	16257359	16257359	C	T	ENST00000375759.3:c.4624C>T	R1542*	Nonsense	E_11	SNP	True	1	Class 1: This mutation can be alternatively modeled.	22aa	7aa	Spen	ENSMUSG00000040761.17	ENSMUST00000105786.3	chr4	16	-	TNP	Nonsense	E_12	141203954.0	141203954.0	T	A	ENSMUST00000105786.3:c.4672A>T	R1558W	141203952.0	141203954.0	CCT	TCA	ENSMUST00000105786.3:c.4672_4674AGG>TGA	R1558*	COSMIC-H0142378	COSMIC-H0142378-M01-V01	COSMIC	40560021.0	False	False	False	False	False	29
SPEN	ENSG00000065526.6	ENST00000375759.3	chr1	15	+	True	16257359	16257359	C	T	ENST00000375759.3:c.4624C>T	R1542*	Nonsense	E_11	SNP	True	1	Class 1: This mutation can be alternatively modeled.	22aa	7aa	Spen	ENSMUSG00000040761.17	ENSMUST00000105786.3	chr4	16	-	DNP	Nonsense	E_12	141203954.0	141203954.0	T	A	ENSMUST00000105786.3:c.4672A>T	R1558W	141203953.0	141203954.0	CT	TA	ENSMUST00000105786.3:c.4672_4673AG>TA	R1558*	COSMIC-H0142378	COSMIC-H0142378-M01-V02	COSMIC	40560021.0	False	False	False	False	False	29
SPEN	ENSG00000065526.6	ENST00000375759.3	chr1	15	+	True	16257359	16257359	C	T	ENST00000375759.3:c.4624C>T	R1542*	Nonsense	E_11	SNP	True	1	Class 1: This mutation can be alternatively modeled.	22aa	7aa	Spen	ENSMUSG00000040761.17	ENSMUST00000105786.3	chr4	16	-	TNP	Nonsense	E_12	141203954.0	141203954.0	T	A	ENSMUST00000105786.3:c.4672A>T	R1558W	141203952.0	141203954.0	CCT	TTA	ENSMUST00000105786.3:c.4672_4674AGG>TAA	R1558*	COSMIC-H0142378	COSMIC-H0142378-M01-V03	COSMIC	40560021.0	False	False	False	False	False	29
SPEN	ENSG00000065526.6	ENST00000375759.3	chr1	15	+	True	16260197	16260197	G	T	ENST00000375759.3:c.7462G>T	G2488W	Missense	E_11	SNP	True	1	Class 1: This mutation can be alternatively modeled.	1aa	0aa	Spen	ENSMUSG00000040761.17	ENSMUST00000105786.3	chr4	16	-	TNP	Missense	E_12	141201173.0	141201173.0	C	A	ENSMUST00000105786.3:c.7453G>T	G2485*	141201171.0	141201173.0	TCC	CCA	ENSMUST00000105786.3:c.7453_7455GGA>TGG	G2485W	COSMIC-H0142422	COSMIC-H0142422-M01-V01	COSMIC	40556960.0	False	False	False	False	False	1
SPEN	ENSG00000065526.6	ENST00000375759.3	chr1	15	+	True	16255014	16255014	C	G	ENST00000375759.3:c.2279C>G	S760*	Nonsense	E_11	SNP	True	1	Class 1: This mutation can be alternatively modeled.	1aa	0aa	Spen	ENSMUSG00000040761.17	ENSMUST00000105786.3	chr4	16	-	SNP	Nonsense	E_12	141206278.0	141206278.0	G	C	ENSMUST00000105786.3:c.2348C>G	S783W	141206278.0	141206278.0	G	T	ENSMUST00000105786.3:c.2348C>A	S783*	COSMIC-H0142494	COSMIC-H0142494-M01-V01	COSMIC	40572417.0	False	False	False	False	False	1
SPEN	ENSG00000065526.6	ENST00000375759.3	chr1	15	+	True	16255014	16255014	C	G	ENST00000375759.3:c.2279C>G	S760*	Nonsense	E_11	SNP	True	1	Class 1: This mutation can be alternatively modeled.	1aa	0aa	Spen	ENSMUSG00000040761.17	ENSMUST00000105786.3	chr4	16	-	DNP	Nonsense	E_12	141206278.0	141206278.0	G	C	ENSMUST00000105786.3:c.2348C>G	S783W	141206277.0	141206278.0	CG	TT	ENSMUST00000105786.3:c.2348_2349CG>AA	S783*	COSMIC-H0142494	COSMIC-H0142494-M01-V02	COSMIC	40572417.0	False	False	False	False	False	1
SPEN	ENSG00000065526.6	ENST00000375759.3	chr1	15	+	True	16255014	16255014	C	G	ENST00000375759.3:c.2279C>G	S760*	Nonsense	E_11	SNP	True	1	Class 1: This mutation can be alternatively modeled.	1aa	0aa	Spen	ENSMUSG00000040761.17	ENSMUST00000105786.3	chr4	16	-	DNP	Nonsense	E_12	141206278.0	141206278.0	G	C	ENSMUST00000105786.3:c.2348C>G	S783W	141206277.0	141206278.0	CG	TC	ENSMUST00000105786.3:c.2348_2349CG>GA	S783*	COSMIC-H0142494	COSMIC-H0142494-M01-V03	COSMIC	40572417.0	False	False	False	False	False	1
SPEN	ENSG00000065526.6	ENST00000375759.3	chr1	15	+	True	16258673	16258673	G	T	ENST00000375759.3:c.5938G>T	G1980*	Nonsense	E_11	SNP	True	1	Class 1: This mutation can be alternatively modeled.	1aa	8aa	Spen	ENSMUSG00000040761.17	ENSMUST00000105786.3	chr4	16	-	TNP	Nonsense	E_12	141202631.0	141202631.0	C	A	ENSMUST00000105786.3:c.5995G>T	G1999C	141202629.0	141202631.0	GCC	TCA	ENSMUST00000105786.3:c.5995_5997GGC>TGA	G1999*	COSMIC-H0142511	COSMIC-H0142511-M01-V01	COSMIC	40572494.0	False	False	False	False	False	9
SPEN	ENSG00000065526.6	ENST00000375759.3	chr1	15	+	True	16258673	16258673	G	T	ENST00000375759.3:c.5938G>T	G1980*	Nonsense	E_11	SNP	True	1	Class 1: This mutation can be alternatively modeled.	1aa	8aa	Spen	ENSMUSG00000040761.17	ENSMUST00000105786.3	chr4	16	-	TNP	Nonsense	E_12	141202631.0	141202631.0	C	A	ENSMUST00000105786.3:c.5995G>T	G1999C	141202629.0	141202631.0	GCC	CTA	ENSMUST00000105786.3:c.5995_5997GGC>TAG	G1999*	COSMIC-H0142511	COSMIC-H0142511-M01-V02	COSMIC	40572494.0	False	False	False	False	False	9
SPEN	ENSG00000065526.6	ENST00000375759.3	chr1	15	+	True	16258673	16258673	G	T	ENST00000375759.3:c.5938G>T	G1980*	Nonsense	E_11	SNP	True	1	Class 1: This mutation can be alternatively modeled.	1aa	8aa	Spen	ENSMUSG00000040761.17	ENSMUST00000105786.3	chr4	16	-	TNP	Nonsense	E_12	141202631.0	141202631.0	C	A	ENSMUST00000105786.3:c.5995G>T	G1999C	141202629.0	141202631.0	GCC	TTA	ENSMUST00000105786.3:c.5995_5997GGC>TAA	G1999*	COSMIC-H0142511	COSMIC-H0142511-M01-V03	COSMIC	40572494.0	False	False	False	False	False	9
SPEN	ENSG00000065526.6	ENST00000375759.3	chr1	15	+	True	16237745	16237745	G	T	ENST00000375759.3:c.1192G>T	G398*	Nonsense	E_5	SNP	True	1	Class 1: This mutation can be alternatively modeled.	24aa	13aa	Spen	ENSMUSG00000040761.17	ENSMUST00000105786.3	chr4	16	-	TNP	Nonsense	E_5	141220758.0	141220758.0	C	A	ENSMUST00000105786.3:c.1198G>T	G400W	141220756.0	141220758.0	CCC	TCA	ENSMUST00000105786.3:c.1198_1200GGG>TGA	G400*	COSMIC-H0142525	COSMIC-H0142525-M01-V01	COSMIC	40583683.0	False	False	False	False	False	37
SPEN	ENSG00000065526.6	ENST00000375759.3	chr1	15	+	True	16237745	16237745	G	T	ENST00000375759.3:c.1192G>T	G398*	Nonsense	E_5	SNP	True	1	Class 1: This mutation can be alternatively modeled.	24aa	13aa	Spen	ENSMUSG00000040761.17	ENSMUST00000105786.3	chr4	16	-	DNP	Nonsense	E_5	141220758.0	141220758.0	C	A	ENSMUST00000105786.3:c.1198G>T	G400W	141220757.0	141220758.0	CC	TA	ENSMUST00000105786.3:c.1198_1199GG>TA	G400*	COSMIC-H0142525	COSMIC-H0142525-M01-V02	COSMIC	40583683.0	False	False	False	False	False	37
SPEN	ENSG00000065526.6	ENST00000375759.3	chr1	15	+	True	16237745	16237745	G	T	ENST00000375759.3:c.1192G>T	G398*	Nonsense	E_5	SNP	True	1	Class 1: This mutation can be alternatively modeled.	24aa	13aa	Spen	ENSMUSG00000040761.17	ENSMUST00000105786.3	chr4	16	-	TNP	Nonsense	E_5	141220758.0	141220758.0	C	A	ENSMUST00000105786.3:c.1198G>T	G400W	141220756.0	141220758.0	CCC	TTA	ENSMUST00000105786.3:c.1198_1200GGG>TAA	G400*	COSMIC-H0142525	COSMIC-H0142525-M01-V03	COSMIC	40583683.0	False	False	False	False	False	37
SPEN	ENSG00000065526.6	ENST00000375759.3	chr1	15	+	True	16254851	16254851	C	T	ENST00000375759.3:c.2116C>T	R706C	Missense	E_11	SNP	True	1	Class 1: This mutation can be alternatively modeled.	20aa	5aa	Spen	ENSMUSG00000040761.17	ENSMUST00000105786.3	chr4	16	-	TNP	Missense	E_12	141206435.0	141206435.0	G	A	ENSMUST00000105786.3:c.2191C>T	R731W	141206433.0	141206435.0	CCG	GCA	ENSMUST00000105786.3:c.2191_2193CGG>TGC	R731C	COSMIC-H0142538	COSMIC-H0142538-M01-V01	COSMIC	40557153.0	False	False	False	False	False	25
SPEN	ENSG00000065526.6	ENST00000375759.3	chr1	15	+	True	16254851	16254851	C	T	ENST00000375759.3:c.2116C>T	R706C	Missense	E_11	SNP	True	1	Class 1: This mutation can be alternatively modeled.	20aa	5aa	Spen	ENSMUSG00000040761.17	ENSMUST00000105786.3	chr4	16	-	TNP	Missense	E_12	141206435.0	141206435.0	G	A	ENSMUST00000105786.3:c.2191C>T	R731W	141206433.0	141206435.0	CCG	ACA	ENSMUST00000105786.3:c.2191_2193CGG>TGT	R731C	COSMIC-H0142538	COSMIC-H0142538-M01-V02	COSMIC	40557153.0	False	False	False	False	False	25
SPEN	ENSG00000065526.6	ENST00000375759.3	chr1	15	+	True	16261155	16261155	G	A	ENST00000375759.3:c.8420G>A	R2807H	Missense	E_11	SNP	True	1	Class 1: This mutation can be alternatively modeled.	6aa	50aa	Spen	ENSMUSG00000040761.17	ENSMUST00000105786.3	chr4	16	-	DNP	Missense	E_12	141200284.0	141200284.0	C	T	ENSMUST00000105786.3:c.8342G>A	R2781Q	141200283.0	141200284.0	CC	GT	ENSMUST00000105786.3:c.8342_8343GG>AC	R2781H	COSMIC-H0142539	COSMIC-H0142539-M01-V01	COSMIC	40559459.0	False	False	False	False	False	56
SPEN	ENSG00000065526.6	ENST00000375759.3	chr1	15	+	True	16261155	16261155	G	A	ENST00000375759.3:c.8420G>A	R2807H	Missense	E_11	SNP	True	1	Class 1: This mutation can be alternatively modeled.	6aa	50aa	Spen	ENSMUSG00000040761.17	ENSMUST00000105786.3	chr4	16	-	DNP	Missense	E_12	141200284.0	141200284.0	C	T	ENSMUST00000105786.3:c.8342G>A	R2781Q	141200283.0	141200284.0	CC	AT	ENSMUST00000105786.3:c.8342_8343GG>AT	R2781H	COSMIC-H0142539	COSMIC-H0142539-M01-V02	COSMIC	40559459.0	False	False	False	False	False	56
SPEN	ENSG00000065526.6	ENST00000375759.3	chr1	15	+	True	16256784	16256784	G	A	ENST00000375759.3:c.4049G>A	R1350K	Missense	E_11	SNP	True	1	Class 1: This mutation can be alternatively modeled.	0aa	8aa	Spen	ENSMUSG00000040761.17	ENSMUST00000105786.3	chr4	16	-	DNP	Missense	E_12	141204529.0	141204529.0	C	T	ENSMUST00000105786.3:c.4097G>A	R1366Q	141204529.0	141204530.0	CG	TT	ENSMUST00000105786.3:c.4096_4097CG>AA	R1366K	COSMIC-H0142543	COSMIC-H0142543-M01-V01	COSMIC	40583851.0	False	False	False	False	False	8
SPEN	ENSG00000065526.6	ENST00000375759.3	chr1	15	+	True	16256784	16256784	G	A	ENST00000375759.3:c.4049G>A	R1350K	Missense	E_11	SNP	True	1	Class 1: This mutation can be alternatively modeled.	0aa	8aa	Spen	ENSMUSG00000040761.17	ENSMUST00000105786.3	chr4	16	-	TNP	Missense	E_12	141204529.0	141204529.0	C	T	ENSMUST00000105786.3:c.4097G>A	R1366Q	141204528.0	141204530.0	CCG	TTT	ENSMUST00000105786.3:c.4096_4098CGG>AAA	R1366K	COSMIC-H0142543	COSMIC-H0142543-M01-V02	COSMIC	40583851.0	False	False	False	False	False	8
SPEN	ENSG00000065526.6	ENST00000375759.3	chr1	15	+	True	16255025	16255025	G	A	ENST00000375759.3:c.2290G>A	G764R	Missense	E_11	SNP	True	1	Class 1: This mutation can be alternatively modeled.	2aa	4aa	Spen	ENSMUSG00000040761.17	ENSMUST00000105786.3	chr4	16	-	TNP	Missense	E_12	141206267.0	141206267.0	C	T	ENSMUST00000105786.3:c.2359G>A	G787S	141206265.0	141206267.0	GCC	CCT	ENSMUST00000105786.3:c.2359_2361GGC>AGG	G787R	COSMIC-H0142564	COSMIC-H0142564-M01-V01	COSMIC	40584062.0	False	False	False	False	False	6
SPEN	ENSG00000065526.6	ENST00000375759.3	chr1	15	+	True	16255025	16255025	G	A	ENST00000375759.3:c.2290G>A	G764R	Missense	E_11	SNP	True	1	Class 1: This mutation can be alternatively modeled.	2aa	4aa	Spen	ENSMUSG00000040761.17	ENSMUST00000105786.3	chr4	16	-	TNP	Missense	E_12	141206267.0	141206267.0	C	T	ENSMUST00000105786.3:c.2359G>A	G787S	141206265.0	141206267.0	GCC	ACG	ENSMUST00000105786.3:c.2359_2361GGC>CGT	G787R	COSMIC-H0142564	COSMIC-H0142564-M01-V02	COSMIC	40584062.0	False	False	False	False	False	6
SPEN	ENSG00000065526.6	ENST00000375759.3	chr1	15	+	True	16255025	16255025	G	A	ENST00000375759.3:c.2290G>A	G764R	Missense	E_11	SNP	True	1	Class 1: This mutation can be alternatively modeled.	2aa	4aa	Spen	ENSMUSG00000040761.17	ENSMUST00000105786.3	chr4	16	-	SNP	Missense	E_12	141206267.0	141206267.0	C	T	ENSMUST00000105786.3:c.2359G>A	G787S	141206267.0	141206267.0	C	G	ENSMUST00000105786.3:c.2359G>C	G787R	COSMIC-H0142564	COSMIC-H0142564-M01-V03	COSMIC	40584062.0	False	False	False	False	False	6
SPEN	ENSG00000065526.6	ENST00000375759.3	chr1	15	+	True	16255025	16255025	G	A	ENST00000375759.3:c.2290G>A	G764R	Missense	E_11	SNP	True	1	Class 1: This mutation can be alternatively modeled.	2aa	4aa	Spen	ENSMUSG00000040761.17	ENSMUST00000105786.3	chr4	16	-	TNP	Missense	E_12	141206267.0	141206267.0	C	T	ENSMUST00000105786.3:c.2359G>A	G787S	141206265.0	141206267.0	GCC	TCT	ENSMUST00000105786.3:c.2359_2361GGC>AGA	G787R	COSMIC-H0142564	COSMIC-H0142564-M01-V04	COSMIC	40584062.0	False	False	False	False	False	6
SPEN	ENSG00000065526.6	ENST00000375759.3	chr1	15	+	True	16255025	16255025	G	A	ENST00000375759.3:c.2290G>A	G764R	Missense	E_11	SNP	True	1	Class 1: This mutation can be alternatively modeled.	2aa	4aa	Spen	ENSMUSG00000040761.17	ENSMUST00000105786.3	chr4	16	-	TNP	Missense	E_12	141206267.0	141206267.0	C	T	ENSMUST00000105786.3:c.2359G>A	G787S	141206265.0	141206267.0	GCC	CCG	ENSMUST00000105786.3:c.2359_2361GGC>CGG	G787R	COSMIC-H0142564	COSMIC-H0142564-M01-V05	COSMIC	40584062.0	False	False	False	False	False	6
SPEN	ENSG00000065526.6	ENST00000375759.3	chr1	15	+	True	16262633	16262633	G	A	ENST00000375759.3:c.9898G>A	G3300R	Missense	E_11	SNP	True	1	Class 1: This mutation can be alternatively modeled.	23aa	10aa	Spen	ENSMUSG00000040761.17	ENSMUST00000105786.3	chr4	16	-	TNP	Missense	E_12	141198812.0	141198812.0	C	T	ENSMUST00000105786.3:c.9814G>A	G3272S	141198810.0	141198812.0	ACC	TCT	ENSMUST00000105786.3:c.9814_9816GGT>AGA	G3272R	COSMIC-H0142600	COSMIC-H0142600-M01-V01	COSMIC	40584216.0	False	False	False	False	False	33
SPEN	ENSG00000065526.6	ENST00000375759.3	chr1	15	+	True	16262633	16262633	G	A	ENST00000375759.3:c.9898G>A	G3300R	Missense	E_11	SNP	True	1	Class 1: This mutation can be alternatively modeled.	23aa	10aa	Spen	ENSMUSG00000040761.17	ENSMUST00000105786.3	chr4	16	-	TNP	Missense	E_12	141198812.0	141198812.0	C	T	ENSMUST00000105786.3:c.9814G>A	G3272S	141198810.0	141198812.0	ACC	CCT	ENSMUST00000105786.3:c.9814_9816GGT>AGG	G3272R	COSMIC-H0142600	COSMIC-H0142600-M01-V02	COSMIC	40584216.0	False	False	False	False	False	33
SPEN	ENSG00000065526.6	ENST00000375759.3	chr1	15	+	True	16262633	16262633	G	A	ENST00000375759.3:c.9898G>A	G3300R	Missense	E_11	SNP	True	1	Class 1: This mutation can be alternatively modeled.	23aa	10aa	Spen	ENSMUSG00000040761.17	ENSMUST00000105786.3	chr4	16	-	SNP	Missense	E_12	141198812.0	141198812.0	C	T	ENSMUST00000105786.3:c.9814G>A	G3272S	141198812.0	141198812.0	C	G	ENSMUST00000105786.3:c.9814G>C	G3272R	COSMIC-H0142600	COSMIC-H0142600-M01-V03	COSMIC	40584216.0	False	False	False	False	False	33
SPEN	ENSG00000065526.6	ENST00000375759.3	chr1	15	+	True	16262633	16262633	G	A	ENST00000375759.3:c.9898G>A	G3300R	Missense	E_11	SNP	True	1	Class 1: This mutation can be alternatively modeled.	23aa	10aa	Spen	ENSMUSG00000040761.17	ENSMUST00000105786.3	chr4	16	-	TNP	Missense	E_12	141198812.0	141198812.0	C	T	ENSMUST00000105786.3:c.9814G>A	G3272S	141198810.0	141198812.0	ACC	CCG	ENSMUST00000105786.3:c.9814_9816GGT>CGG	G3272R	COSMIC-H0142600	COSMIC-H0142600-M01-V04	COSMIC	40584216.0	False	False	False	False	False	33
SPEN	ENSG00000065526.6	ENST00000375759.3	chr1	15	+	True	16262633	16262633	G	A	ENST00000375759.3:c.9898G>A	G3300R	Missense	E_11	SNP	True	1	Class 1: This mutation can be alternatively modeled.	23aa	10aa	Spen	ENSMUSG00000040761.17	ENSMUST00000105786.3	chr4	16	-	TNP	Missense	E_12	141198812.0	141198812.0	C	T	ENSMUST00000105786.3:c.9814G>A	G3272S	141198810.0	141198812.0	ACC	GCG	ENSMUST00000105786.3:c.9814_9816GGT>CGC	G3272R	COSMIC-H0142600	COSMIC-H0142600-M01-V05	COSMIC	40584216.0	False	False	False	False	False	33
SPEN	ENSG00000065526.6	ENST00000375759.3	chr1	15	+	True	16255248	16255248	C	G	ENST00000375759.3:c.2513C>G	T838R	Missense	E_11	SNP	True	1	Class 1: This mutation can be alternatively modeled.	2aa	0aa	Spen	ENSMUSG00000040761.17	ENSMUST00000105786.3	chr4	16	-	DNP	Missense	E_12	141206044.0	141206044.0	G	C	ENSMUST00000105786.3:c.2582C>G	T861S	141206043.0	141206044.0	GG	TC	ENSMUST00000105786.3:c.2582_2583CC>GA	T861R	COSMIC-H0142692	COSMIC-H0142692-M01-V01	COSMIC	40571237.0	False	False	False	False	False	2
SPEN	ENSG00000065526.6	ENST00000375759.3	chr1	15	+	True	16255248	16255248	C	G	ENST00000375759.3:c.2513C>G	T838R	Missense	E_11	SNP	True	1	Class 1: This mutation can be alternatively modeled.	2aa	0aa	Spen	ENSMUSG00000040761.17	ENSMUST00000105786.3	chr4	16	-	TNP	Missense	E_12	141206044.0	141206044.0	G	C	ENSMUST00000105786.3:c.2582C>G	T861S	141206043.0	141206045.0	GGT	ACG	ENSMUST00000105786.3:c.2581_2583ACC>CGT	T861R	COSMIC-H0142692	COSMIC-H0142692-M01-V02	COSMIC	40571237.0	False	False	False	False	False	2
SPEN	ENSG00000065526.6	ENST00000375759.3	chr1	15	+	True	16255248	16255248	C	G	ENST00000375759.3:c.2513C>G	T838R	Missense	E_11	SNP	True	1	Class 1: This mutation can be alternatively modeled.	2aa	0aa	Spen	ENSMUSG00000040761.17	ENSMUST00000105786.3	chr4	16	-	DNP	Missense	E_12	141206044.0	141206044.0	G	C	ENSMUST00000105786.3:c.2582C>G	T861S	141206044.0	141206045.0	GT	CG	ENSMUST00000105786.3:c.2581_2582AC>CG	T861R	COSMIC-H0142692	COSMIC-H0142692-M01-V03	COSMIC	40571237.0	False	False	False	False	False	2
SPEN	ENSG00000065526.6	ENST00000375759.3	chr1	15	+	True	16255248	16255248	C	G	ENST00000375759.3:c.2513C>G	T838R	Missense	E_11	SNP	True	1	Class 1: This mutation can be alternatively modeled.	2aa	0aa	Spen	ENSMUSG00000040761.17	ENSMUST00000105786.3	chr4	16	-	TNP	Missense	E_12	141206044.0	141206044.0	G	C	ENSMUST00000105786.3:c.2582C>G	T861S	141206043.0	141206045.0	GGT	CCG	ENSMUST00000105786.3:c.2581_2583ACC>CGG	T861R	COSMIC-H0142692	COSMIC-H0142692-M01-V04	COSMIC	40571237.0	False	False	False	False	False	2
SPEN	ENSG00000065526.6	ENST00000375759.3	chr1	15	+	True	16255248	16255248	C	G	ENST00000375759.3:c.2513C>G	T838R	Missense	E_11	SNP	True	1	Class 1: This mutation can be alternatively modeled.	2aa	0aa	Spen	ENSMUSG00000040761.17	ENSMUST00000105786.3	chr4	16	-	DNP	Missense	E_12	141206044.0	141206044.0	G	C	ENSMUST00000105786.3:c.2582C>G	T861S	141206043.0	141206044.0	GG	CC	ENSMUST00000105786.3:c.2582_2583CC>GG	T861R	COSMIC-H0142692	COSMIC-H0142692-M01-V05	COSMIC	40571237.0	False	False	False	False	False	2
SPEN	ENSG00000065526.6	ENST00000375759.3	chr1	15	+	True	16235929	16235929	G	A	ENST00000375759.3:c.995G>A	R332H	Missense	E_4	SNP	True	1	Class 1: This mutation can be alternatively modeled.	30aa	40aa	Spen	ENSMUSG00000040761.17	ENSMUST00000105786.3	chr4	16	-	DNP	Missense	E_4	141221596.0	141221596.0	C	T	ENSMUST00000105786.3:c.1001G>A	R334Q	141221595.0	141221596.0	CC	GT	ENSMUST00000105786.3:c.1001_1002GG>AC	R334H	COSMIC-H0142781	COSMIC-H0142781-M01-V01	COSMIC	40565326.0	False	False	False	False	False	70
SPEN	ENSG00000065526.6	ENST00000375759.3	chr1	15	+	True	16235929	16235929	G	A	ENST00000375759.3:c.995G>A	R332H	Missense	E_4	SNP	True	1	Class 1: This mutation can be alternatively modeled.	30aa	40aa	Spen	ENSMUSG00000040761.17	ENSMUST00000105786.3	chr4	16	-	DNP	Missense	E_4	141221596.0	141221596.0	C	T	ENSMUST00000105786.3:c.1001G>A	R334Q	141221595.0	141221596.0	CC	AT	ENSMUST00000105786.3:c.1001_1002GG>AT	R334H	COSMIC-H0142781	COSMIC-H0142781-M01-V02	COSMIC	40565326.0	False	False	False	False	False	70
SPEN	ENSG00000065526.6	ENST00000375759.3	chr1	15	+	True	16258383	16258383	C	G	ENST00000375759.3:c.5648C>G	S1883C	Missense	E_11	SNP	True	1	Class 1: This mutation can be alternatively modeled.	0aa	0aa	Spen	ENSMUSG00000040761.17	ENSMUST00000105786.3	chr4	16	-	TNP	Missense	E_12	141202924.0	141202924.0	C	C	ENSMUST00000105786.3:c.5702G>G	S1901delinsS	141202923.0	141202925.0	GCT	ACA	ENSMUST00000105786.3:c.5701_5703AGC>TGT	S1901C	COSMIC-H0142790	COSMIC-H0142790-M01-V01	COSMIC	40582512.0	False	False	False	False	False	0
SPEN	ENSG00000065526.6	ENST00000375759.3	chr1	15	+	True	16258383	16258383	C	G	ENST00000375759.3:c.5648C>G	S1883C	Missense	E_11	SNP	True	1	Class 1: This mutation can be alternatively modeled.	0aa	0aa	Spen	ENSMUSG00000040761.17	ENSMUST00000105786.3	chr4	16	-	SNP	Missense	E_12	141202924.0	141202924.0	C	C	ENSMUST00000105786.3:c.5702G>G	S1901delinsS	141202925.0	141202925.0	T	A	ENSMUST00000105786.3:c.5701A>T	S1901C	COSMIC-H0142790	COSMIC-H0142790-M01-V02	COSMIC	40582512.0	False	False	False	False	False	0
SPEN	ENSG00000065526.6	ENST00000375759.3	chr1	15	+	True	16257099	16257099	C	T	ENST00000375759.3:c.4364C>T	S1455F	Missense	E_11	SNP	True	1	Class 1: This mutation can be alternatively modeled.	31aa	52aa	Spen	ENSMUSG00000040761.17	ENSMUST00000105786.3	chr4	16	-	DNP	Missense	E_12	141204214.0	141204214.0	G	A	ENSMUST00000105786.3:c.4412C>T	S1471L	141204213.0	141204214.0	TG	AA	ENSMUST00000105786.3:c.4412_4413CA>TT	S1471F	COSMIC-H0142829	COSMIC-H0142829-M01-V01	COSMIC	40582735.0	False	False	False	False	False	83
SPEN	ENSG00000065526.6	ENST00000375759.3	chr1	15	+	True	16257099	16257099	C	T	ENST00000375759.3:c.4364C>T	S1455F	Missense	E_11	SNP	True	1	Class 1: This mutation can be alternatively modeled.	31aa	52aa	Spen	ENSMUSG00000040761.17	ENSMUST00000105786.3	chr4	16	-	DNP	Missense	E_12	141204214.0	141204214.0	G	A	ENSMUST00000105786.3:c.4412C>T	S1471L	141204213.0	141204214.0	TG	GA	ENSMUST00000105786.3:c.4412_4413CA>TC	S1471F	COSMIC-H0142829	COSMIC-H0142829-M01-V02	COSMIC	40582735.0	False	False	False	False	False	83
SPEN	ENSG00000065526.6	ENST00000375759.3	chr1	15	+	True	16260090	16260090	C	T	ENST00000375759.3:c.7355C>T	S2452F	Missense	E_11	SNP	True	1	Class 1: This mutation can be alternatively modeled.	2aa	12aa	Spen	ENSMUSG00000040761.17	ENSMUST00000105786.3	chr4	16	-	DNP	Missense	E_12	141201280.0	141201280.0	G	A	ENSMUST00000105786.3:c.7346C>T	S2449L	141201279.0	141201280.0	CG	AA	ENSMUST00000105786.3:c.7346_7347CG>TT	S2449F	COSMIC-H0143041	COSMIC-H0143041-M01-V01	COSMIC	40561006.0	False	False	False	False	False	14
SPEN	ENSG00000065526.6	ENST00000375759.3	chr1	15	+	True	16260090	16260090	C	T	ENST00000375759.3:c.7355C>T	S2452F	Missense	E_11	SNP	True	1	Class 1: This mutation can be alternatively modeled.	2aa	12aa	Spen	ENSMUSG00000040761.17	ENSMUST00000105786.3	chr4	16	-	DNP	Missense	E_12	141201280.0	141201280.0	G	A	ENSMUST00000105786.3:c.7346C>T	S2449L	141201279.0	141201280.0	CG	GA	ENSMUST00000105786.3:c.7346_7347CG>TC	S2449F	COSMIC-H0143041	COSMIC-H0143041-M01-V02	COSMIC	40561006.0	False	False	False	False	False	14
SPEN	ENSG00000065526.6	ENST00000375759.3	chr1	15	+	True	16235836	16235836	C	T	ENST00000375759.3:c.902C>T	S301L	Missense	E_4	SNP	True	1	Class 1: This mutation can be alternatively modeled.	2aa	0aa	Spen	ENSMUSG00000040761.17	ENSMUST00000105786.3	chr4	16	-	TNP	Missense	E_4	141221695.0	141221695.0	C	A	ENSMUST00000105786.3:c.902G>T	S301I	141221694.0	141221696.0	GCT	AAG	ENSMUST00000105786.3:c.901_903AGC>CTT	S301L	COSMIC-H0143048	COSMIC-H0143048-M01-V01	COSMIC	40583477.0	False	False	False	False	False	2
SPEN	ENSG00000065526.6	ENST00000375759.3	chr1	15	+	True	16235836	16235836	C	T	ENST00000375759.3:c.902C>T	S301L	Missense	E_4	SNP	True	1	Class 1: This mutation can be alternatively modeled.	2aa	0aa	Spen	ENSMUSG00000040761.17	ENSMUST00000105786.3	chr4	16	-	TNP	Missense	E_4	141221695.0	141221695.0	C	A	ENSMUST00000105786.3:c.902G>T	S301I	141221694.0	141221696.0	GCT	CAG	ENSMUST00000105786.3:c.901_903AGC>CTG	S301L	COSMIC-H0143048	COSMIC-H0143048-M01-V02	COSMIC	40583477.0	False	False	False	False	False	2
SPEN	ENSG00000065526.6	ENST00000375759.3	chr1	15	+	True	16235836	16235836	C	T	ENST00000375759.3:c.902C>T	S301L	Missense	E_4	SNP	True	1	Class 1: This mutation can be alternatively modeled.	2aa	0aa	Spen	ENSMUSG00000040761.17	ENSMUST00000105786.3	chr4	16	-	TNP	Missense	E_4	141221695.0	141221695.0	C	A	ENSMUST00000105786.3:c.902G>T	S301I	141221694.0	141221696.0	GCT	CAA	ENSMUST00000105786.3:c.901_903AGC>TTG	S301L	COSMIC-H0143048	COSMIC-H0143048-M01-V03	COSMIC	40583477.0	False	False	False	False	False	2
SPEN	ENSG00000065526.6	ENST00000375759.3	chr1	15	+	True	16235836	16235836	C	T	ENST00000375759.3:c.902C>T	S301L	Missense	E_4	SNP	True	1	Class 1: This mutation can be alternatively modeled.	2aa	0aa	Spen	ENSMUSG00000040761.17	ENSMUST00000105786.3	chr4	16	-	DNP	Missense	E_4	141221695.0	141221695.0	C	A	ENSMUST00000105786.3:c.902G>T	S301I	141221695.0	141221696.0	CT	AG	ENSMUST00000105786.3:c.901_902AG>CT	S301L	COSMIC-H0143048	COSMIC-H0143048-M01-V04	COSMIC	40583477.0	False	False	False	False	False	2
SPEN	ENSG00000065526.6	ENST00000375759.3	chr1	15	+	True	16235836	16235836	C	T	ENST00000375759.3:c.902C>T	S301L	Missense	E_4	SNP	True	1	Class 1: This mutation can be alternatively modeled.	2aa	0aa	Spen	ENSMUSG00000040761.17	ENSMUST00000105786.3	chr4	16	-	TNP	Missense	E_4	141221695.0	141221695.0	C	A	ENSMUST00000105786.3:c.902G>T	S301I	141221694.0	141221696.0	GCT	TAA	ENSMUST00000105786.3:c.901_903AGC>TTA	S301L	COSMIC-H0143048	COSMIC-H0143048-M01-V05	COSMIC	40583477.0	False	False	False	False	False	2
SPEN	ENSG00000065526.6	ENST00000375759.3	chr1	15	+	True	16258863	16258863	G	A	ENST00000375759.3:c.6128G>A	R2043H	Missense	E_11	SNP	True	1	Class 1: This mutation can be alternatively modeled.	1aa	2aa	Spen	ENSMUSG00000040761.17	ENSMUST00000105786.3	chr4	16	-	DNP	Missense	E_12	141202459.0	141202459.0	C	T	ENSMUST00000105786.3:c.6167G>A	R2056Q	141202458.0	141202459.0	CC	GT	ENSMUST00000105786.3:c.6167_6168GG>AC	R2056H	COSMIC-H0143143	COSMIC-H0143143-M01-V01	COSMIC	40571088.0	False	False	False	False	False	3
SPEN	ENSG00000065526.6	ENST00000375759.3	chr1	15	+	True	16258863	16258863	G	A	ENST00000375759.3:c.6128G>A	R2043H	Missense	E_11	SNP	True	1	Class 1: This mutation can be alternatively modeled.	1aa	2aa	Spen	ENSMUSG00000040761.17	ENSMUST00000105786.3	chr4	16	-	DNP	Missense	E_12	141202459.0	141202459.0	C	T	ENSMUST00000105786.3:c.6167G>A	R2056Q	141202458.0	141202459.0	CC	AT	ENSMUST00000105786.3:c.6167_6168GG>AT	R2056H	COSMIC-H0143143	COSMIC-H0143143-M01-V02	COSMIC	40571088.0	False	False	False	False	False	3
SPEN	ENSG00000065526.6	ENST00000375759.3	chr1	15	+	True	16256750	16256750	C	A	ENST00000375759.3:c.4015C>A	R1339S	Missense	E_11	SNP	True	1	Class 1: This mutation can be alternatively modeled.	0aa	2aa	Spen	ENSMUSG00000040761.17	ENSMUST00000105786.3	chr4	16	-	TNP	Missense	E_12	141204563.0	141204563.0	G	T	ENSMUST00000105786.3:c.4063C>A	R1355delinsR	141204561.0	141204563.0	CCG	TGA	ENSMUST00000105786.3:c.4063_4065CGG>TCA	R1355S	COSMIC-H0143178	COSMIC-H0143178-M01-V01	COSMIC	40581397.0	False	False	False	False	False	2
SPEN	ENSG00000065526.6	ENST00000375759.3	chr1	15	+	True	16256750	16256750	C	A	ENST00000375759.3:c.4015C>A	R1339S	Missense	E_11	SNP	True	1	Class 1: This mutation can be alternatively modeled.	0aa	2aa	Spen	ENSMUSG00000040761.17	ENSMUST00000105786.3	chr4	16	-	TNP	Missense	E_12	141204563.0	141204563.0	G	T	ENSMUST00000105786.3:c.4063C>A	R1355delinsR	141204561.0	141204563.0	CCG	GGA	ENSMUST00000105786.3:c.4063_4065CGG>TCC	R1355S	COSMIC-H0143178	COSMIC-H0143178-M01-V02	COSMIC	40581397.0	False	False	False	False	False	2
SPEN	ENSG00000065526.6	ENST00000375759.3	chr1	15	+	True	16256750	16256750	C	A	ENST00000375759.3:c.4015C>A	R1339S	Missense	E_11	SNP	True	1	Class 1: This mutation can be alternatively modeled.	0aa	2aa	Spen	ENSMUSG00000040761.17	ENSMUST00000105786.3	chr4	16	-	DNP	Missense	E_12	141204563.0	141204563.0	G	T	ENSMUST00000105786.3:c.4063C>A	R1355delinsR	141204562.0	141204563.0	CG	GA	ENSMUST00000105786.3:c.4063_4064CG>TC	R1355S	COSMIC-H0143178	COSMIC-H0143178-M01-V03	COSMIC	40581397.0	False	False	False	False	False	2
SPEN	ENSG00000065526.6	ENST00000375759.3	chr1	15	+	True	16256750	16256750	C	A	ENST00000375759.3:c.4015C>A	R1339S	Missense	E_11	SNP	True	1	Class 1: This mutation can be alternatively modeled.	0aa	2aa	Spen	ENSMUSG00000040761.17	ENSMUST00000105786.3	chr4	16	-	TNP	Missense	E_12	141204563.0	141204563.0	G	T	ENSMUST00000105786.3:c.4063C>A	R1355delinsR	141204561.0	141204563.0	CCG	AGA	ENSMUST00000105786.3:c.4063_4065CGG>TCT	R1355S	COSMIC-H0143178	COSMIC-H0143178-M01-V04	COSMIC	40581397.0	False	False	False	False	False	2
SPEN	ENSG00000065526.6	ENST00000375759.3	chr1	15	+	True	16256750	16256750	C	A	ENST00000375759.3:c.4015C>A	R1339S	Missense	E_11	SNP	True	1	Class 1: This mutation can be alternatively modeled.	0aa	2aa	Spen	ENSMUSG00000040761.17	ENSMUST00000105786.3	chr4	16	-	TNP	Missense	E_12	141204563.0	141204563.0	G	T	ENSMUST00000105786.3:c.4063C>A	R1355delinsR	141204561.0	141204563.0	CCG	GCT	ENSMUST00000105786.3:c.4063_4065CGG>AGC	R1355S	COSMIC-H0143178	COSMIC-H0143178-M01-V05	COSMIC	40581397.0	False	False	False	False	False	2
SPEN	ENSG00000065526.6	ENST00000375759.3	chr1	15	+	True	16264491	16264491	G	A	ENST00000375759.3:c.10694G>A	R3565Q	Missense	E_13	SNP	True	1	Class 1: This mutation can be alternatively modeled.	6aa	100aa	Spen	ENSMUSG00000040761.17	ENSMUST00000105786.3	chr4	16	-	TNP	Missense	E_14	141197137.0	141197137.0	C	T	ENSMUST00000105786.3:c.10631G>A	R3544K	141197136.0	141197138.0	CCT	TTG	ENSMUST00000105786.3:c.10630_10632AGG>CAA	R3544Q	COSMIC-H0143213	COSMIC-H0143213-M01-V01	COSMIC	40581778.0	False	False	False	False	False	106
SPEN	ENSG00000065526.6	ENST00000375759.3	chr1	15	+	True	16264491	16264491	G	A	ENST00000375759.3:c.10694G>A	R3565Q	Missense	E_13	SNP	True	1	Class 1: This mutation can be alternatively modeled.	6aa	100aa	Spen	ENSMUSG00000040761.17	ENSMUST00000105786.3	chr4	16	-	DNP	Missense	E_14	141197137.0	141197137.0	C	T	ENSMUST00000105786.3:c.10631G>A	R3544K	141197137.0	141197138.0	CT	TG	ENSMUST00000105786.3:c.10630_10631AG>CA	R3544Q	COSMIC-H0143213	COSMIC-H0143213-M01-V02	COSMIC	40581778.0	False	False	False	False	False	106
SPEN	ENSG00000065526.6	ENST00000375759.3	chr1	15	+	True	16264440	16264440	G	T	ENST00000375759.3:c.10643G>T	R3548M	Missense	E_13	SNP	True	1	Class 1: This mutation can be alternatively modeled.	55aa	9aa	Spen	ENSMUSG00000040761.17	ENSMUST00000105786.3	chr4	16	-	DNP	Missense	E_14	141197188.0	141197188.0	C	A	ENSMUST00000105786.3:c.10580G>T	R3527L	141197188.0	141197189.0	CG	AT	ENSMUST00000105786.3:c.10579_10580CG>AT	R3527M	COSMIC-H0143221	COSMIC-H0143221-M01-V01	COSMIC	40581834.0	False	False	False	False	False	64
SPEN	ENSG00000065526.6	ENST00000375759.3	chr1	15	+	True	16256472	16256472	G	A	ENST00000375759.3:c.3737G>A	R1246K	Missense	E_11	SNP	True	1	Class 1: This mutation can be alternatively modeled.	15aa	12aa	Spen	ENSMUSG00000040761.17	ENSMUST00000105786.3	chr4	16	-	TNP	Missense	E_12	141204841.0	141204841.0	C	T	ENSMUST00000105786.3:c.3785G>A	R1262Q	141204840.0	141204842.0	TCG	CTT	ENSMUST00000105786.3:c.3784_3786CGA>AAG	R1262K	COSMIC-H0143375	COSMIC-H0143375-M01-V01	COSMIC	40582070.0	False	False	False	False	False	27
SPEN	ENSG00000065526.6	ENST00000375759.3	chr1	15	+	True	16256472	16256472	G	A	ENST00000375759.3:c.3737G>A	R1246K	Missense	E_11	SNP	True	1	Class 1: This mutation can be alternatively modeled.	15aa	12aa	Spen	ENSMUSG00000040761.17	ENSMUST00000105786.3	chr4	16	-	DNP	Missense	E_12	141204841.0	141204841.0	C	T	ENSMUST00000105786.3:c.3785G>A	R1262Q	141204841.0	141204842.0	CG	TT	ENSMUST00000105786.3:c.3784_3785CG>AA	R1262K	COSMIC-H0143375	COSMIC-H0143375-M01-V02	COSMIC	40582070.0	False	False	False	False	False	27
SPEN	ENSG00000065526.6	ENST00000375759.3	chr1	15	+	True	16261677	16261677	C	T	ENST00000375759.3:c.8942C>T	T2981M	Missense	E_11	SNP	True	1	Class 1: This mutation can be alternatively modeled.	0aa	14aa	Spen	ENSMUSG00000040761.17	ENSMUST00000105786.3	chr4	16	-	DNP	Missense	E_12	141199762.0	141199762.0	G	A	ENSMUST00000105786.3:c.8864C>T	T2955I	141199761.0	141199762.0	GG	CA	ENSMUST00000105786.3:c.8864_8865CC>TG	T2955M	COSMIC-H0143383	COSMIC-H0143383-M01-V01	COSMIC	40582131.0	False	False	False	False	False	14
SPEN	ENSG00000065526.6	ENST00000375759.3	chr1	15	+	True	16259759	16259759	C	T	ENST00000375759.3:c.7024C>T	R2342*	Nonsense	E_11	SNP	True	1	Class 1: This mutation can be alternatively modeled.	3aa	1aa	Spen	ENSMUSG00000040761.17	ENSMUST00000105786.3	chr4	16	-	TNP	Nonsense	E_12	141201605.0	141201605.0	T	A	ENSMUST00000105786.3:c.7021A>T	R2341W	141201603.0	141201605.0	CCT	TCA	ENSMUST00000105786.3:c.7021_7023AGG>TGA	R2341*	COSMIC-H0143436	COSMIC-H0143436-M01-V01	COSMIC	40554797.0	False	False	False	False	False	4
SPEN	ENSG00000065526.6	ENST00000375759.3	chr1	15	+	True	16259759	16259759	C	T	ENST00000375759.3:c.7024C>T	R2342*	Nonsense	E_11	SNP	True	1	Class 1: This mutation can be alternatively modeled.	3aa	1aa	Spen	ENSMUSG00000040761.17	ENSMUST00000105786.3	chr4	16	-	TNP	Nonsense	E_12	141201605.0	141201605.0	T	A	ENSMUST00000105786.3:c.7021A>T	R2341W	141201603.0	141201605.0	CCT	TTA	ENSMUST00000105786.3:c.7021_7023AGG>TAA	R2341*	COSMIC-H0143436	COSMIC-H0143436-M01-V02	COSMIC	40554797.0	False	False	False	False	False	4
SPEN	ENSG00000065526.6	ENST00000375759.3	chr1	15	+	True	16259759	16259759	C	T	ENST00000375759.3:c.7024C>T	R2342*	Nonsense	E_11	SNP	True	1	Class 1: This mutation can be alternatively modeled.	3aa	1aa	Spen	ENSMUSG00000040761.17	ENSMUST00000105786.3	chr4	16	-	DNP	Nonsense	E_12	141201605.0	141201605.0	T	A	ENSMUST00000105786.3:c.7021A>T	R2341W	141201604.0	141201605.0	CT	TA	ENSMUST00000105786.3:c.7021_7022AG>TA	R2341*	COSMIC-H0143436	COSMIC-H0143436-M01-V03	COSMIC	40554797.0	False	False	False	False	False	4
SPEN	ENSG00000065526.6	ENST00000375759.3	chr1	15	+	True	16256144	16256144	C	T	ENST00000375759.3:c.3409C>T	R1137C	Missense	E_11	SNP	True	1	Class 1: This mutation can be alternatively modeled.	0aa	0aa	Spen	ENSMUSG00000040761.17	ENSMUST00000105786.3	chr4	16	-	TNP	Missense	E_12	141205175.0	141205175.0	G	A	ENSMUST00000105786.3:c.3451C>T	R1151W	141205173.0	141205175.0	CCG	ACA	ENSMUST00000105786.3:c.3451_3453CGG>TGT	R1151C	COSMIC-H0144921	COSMIC-H0144921-M01-V01	COSMIC	40558903.0	False	False	False	False	False	0
SPEN	ENSG00000065526.6	ENST00000375759.3	chr1	15	+	True	16256144	16256144	C	T	ENST00000375759.3:c.3409C>T	R1137C	Missense	E_11	SNP	True	1	Class 1: This mutation can be alternatively modeled.	0aa	0aa	Spen	ENSMUSG00000040761.17	ENSMUST00000105786.3	chr4	16	-	TNP	Missense	E_12	141205175.0	141205175.0	G	A	ENSMUST00000105786.3:c.3451C>T	R1151W	141205173.0	141205175.0	CCG	GCA	ENSMUST00000105786.3:c.3451_3453CGG>TGC	R1151C	COSMIC-H0144921	COSMIC-H0144921-M01-V02	COSMIC	40558903.0	False	False	False	False	False	0
SPEN	ENSG00000065526.6	ENST00000375759.3	chr1	15	+	True	16256462	16256462	C	T	ENST00000375759.3:c.3727C>T	R1243W	Missense	E_11	SNP	True	1	Class 1: This mutation can be alternatively modeled.	12aa	15aa	Spen	ENSMUSG00000040761.17	ENSMUST00000105786.3	chr4	16	-	TNP	Missense	E_12	141204851.0	141204851.0	T	A	ENSMUST00000105786.3:c.3775A>T	R1259*	141204849.0	141204851.0	TCT	CCA	ENSMUST00000105786.3:c.3775_3777AGA>TGG	R1259W	COSMIC-H0144934	COSMIC-H0144934-M01-V01	COSMIC	40559934.0	False	False	False	False	False	27
SPEN	ENSG00000065526.6	ENST00000375759.3	chr1	15	+	True	16261878	16261878	C	T	ENST00000375759.3:c.9143C>T	T3048M	Missense	E_11	SNP	True	1	Class 1: This mutation can be alternatively modeled.	1aa	42aa	Spen	ENSMUSG00000040761.17	ENSMUST00000105786.3	chr4	16	-	DNP	Missense	E_12	141199561.0	141199561.0	G	A	ENSMUST00000105786.3:c.9065C>T	T3022I	141199560.0	141199561.0	TG	CA	ENSMUST00000105786.3:c.9065_9066CA>TG	T3022M	COSMIC-H0144940	COSMIC-H0144940-M01-V01	COSMIC	40559960.0	False	False	False	False	False	43
SPEN	ENSG00000065526.6	ENST00000375759.3	chr1	15	+	True	16264353	16264353	C	T	ENST00000375759.3:c.10556C>T	T3519I	Missense	E_13	SNP	True	1	Class 1: This mutation can be alternatively modeled.	26aa	38aa	Spen	ENSMUSG00000040761.17	ENSMUST00000105786.3	chr4	16	-	DNP	Missense	E_14	141197275.0	141197275.0	G	A	ENSMUST00000105786.3:c.10493C>T	T3498M	141197274.0	141197275.0	CG	AA	ENSMUST00000105786.3:c.10493_10494CG>TT	T3498I	COSMIC-H0144942	COSMIC-H0144942-M01-V01	COSMIC	40559968.0	False	False	False	False	False	64
SPEN	ENSG00000065526.6	ENST00000375759.3	chr1	15	+	True	16264353	16264353	C	T	ENST00000375759.3:c.10556C>T	T3519I	Missense	E_13	SNP	True	1	Class 1: This mutation can be alternatively modeled.	26aa	38aa	Spen	ENSMUSG00000040761.17	ENSMUST00000105786.3	chr4	16	-	DNP	Missense	E_14	141197275.0	141197275.0	G	A	ENSMUST00000105786.3:c.10493C>T	T3498M	141197274.0	141197275.0	CG	TA	ENSMUST00000105786.3:c.10493_10494CG>TA	T3498I	COSMIC-H0144942	COSMIC-H0144942-M01-V02	COSMIC	40559968.0	False	False	False	False	False	64
SPEN	ENSG00000065526.6	ENST00000375759.3	chr1	15	+	True	16264353	16264353	C	T	ENST00000375759.3:c.10556C>T	T3519I	Missense	E_13	SNP	True	1	Class 1: This mutation can be alternatively modeled.	26aa	38aa	Spen	ENSMUSG00000040761.17	ENSMUST00000105786.3	chr4	16	-	DNP	Missense	E_14	141197275.0	141197275.0	G	A	ENSMUST00000105786.3:c.10493C>T	T3498M	141197274.0	141197275.0	CG	GA	ENSMUST00000105786.3:c.10493_10494CG>TC	T3498I	COSMIC-H0144942	COSMIC-H0144942-M01-V03	COSMIC	40559968.0	False	False	False	False	False	64
SPEN	ENSG00000065526.6	ENST00000375759.3	chr1	15	+	True	16202995	16202995	C	T	ENST00000375759.3:c.703C>T	R235W	Missense	E_3	SNP	True	1	Class 1: This mutation can be alternatively modeled.	49aa	0aa	Spen	ENSMUSG00000040761.17	ENSMUST00000105786.3	chr4	16	-	TNP	Missense	E_3	141244331.0	141244331.0	G	A	ENSMUST00000105786.3:c.703C>T	R235C	141244329.0	141244331.0	GCG	CCA	ENSMUST00000105786.3:c.703_705CGC>TGG	R235W	COSMIC-H0144987	COSMIC-H0144987-M01-V01	COSMIC	40560273.0	False	False	False	False	False	49
SPEN	ENSG00000065526.6	ENST00000375759.3	chr1	15	+	True	16259043	16259043	G	T	ENST00000375759.3:c.6308G>T	R2103M	Missense	E_11	SNP	True	1	Class 1: This mutation can be alternatively modeled.	0aa	0aa	Spen	ENSMUSG00000040761.17	ENSMUST00000105786.3	chr4	16	-	DNP	Missense	E_12	141202288.0	141202288.0	C	A	ENSMUST00000105786.3:c.6338G>T	R2113L	141202288.0	141202289.0	CG	AT	ENSMUST00000105786.3:c.6337_6338CG>AT	R2113M	COSMIC-H0144988	COSMIC-H0144988-M01-V01	COSMIC	40560280.0	False	False	False	False	False	0
SPEN	ENSG00000065526.6	ENST00000375759.3	chr1	15	+	True	16199442	16199442	G	C	ENST00000375759.3:c.215G>C	R72T	Missense	E_2	SNP	True	1	Class 1: This mutation can be alternatively modeled.	71aa	19aa	Spen	ENSMUSG00000040761.17	ENSMUST00000105786.3	chr4	16	-	TNP	Missense	E_2	141249572.0	141249572.0	C	G	ENSMUST00000105786.3:c.215G>C	R72P	141249571.0	141249573.0	TCG	AGT	ENSMUST00000105786.3:c.214_216CGA>ACT	R72T	COSMIC-H0144991	COSMIC-H0144991-M01-V01	COSMIC	40560287.0	False	False	False	False	False	90
SPEN	ENSG00000065526.6	ENST00000375759.3	chr1	15	+	True	16199442	16199442	G	C	ENST00000375759.3:c.215G>C	R72T	Missense	E_2	SNP	True	1	Class 1: This mutation can be alternatively modeled.	71aa	19aa	Spen	ENSMUSG00000040761.17	ENSMUST00000105786.3	chr4	16	-	DNP	Missense	E_2	141249572.0	141249572.0	C	G	ENSMUST00000105786.3:c.215G>C	R72P	141249572.0	141249573.0	CG	GT	ENSMUST00000105786.3:c.214_215CG>AC	R72T	COSMIC-H0144991	COSMIC-H0144991-M01-V02	COSMIC	40560287.0	False	False	False	False	False	90
SPEN	ENSG00000065526.6	ENST00000375759.3	chr1	15	+	True	16199442	16199442	G	C	ENST00000375759.3:c.215G>C	R72T	Missense	E_2	SNP	True	1	Class 1: This mutation can be alternatively modeled.	71aa	19aa	Spen	ENSMUSG00000040761.17	ENSMUST00000105786.3	chr4	16	-	TNP	Missense	E_2	141249572.0	141249572.0	C	G	ENSMUST00000105786.3:c.215G>C	R72P	141249571.0	141249573.0	TCG	CGT	ENSMUST00000105786.3:c.214_216CGA>ACG	R72T	COSMIC-H0144991	COSMIC-H0144991-M01-V03	COSMIC	40560287.0	False	False	False	False	False	90
SPEN	ENSG00000065526.6	ENST00000375759.3	chr1	15	+	True	16199442	16199442	G	C	ENST00000375759.3:c.215G>C	R72T	Missense	E_2	SNP	True	1	Class 1: This mutation can be alternatively modeled.	71aa	19aa	Spen	ENSMUSG00000040761.17	ENSMUST00000105786.3	chr4	16	-	TNP	Missense	E_2	141249572.0	141249572.0	C	G	ENSMUST00000105786.3:c.215G>C	R72P	141249571.0	141249573.0	TCG	GGT	ENSMUST00000105786.3:c.214_216CGA>ACC	R72T	COSMIC-H0144991	COSMIC-H0144991-M01-V04	COSMIC	40560287.0	False	False	False	False	False	90
SPEN	ENSG00000065526.6	ENST00000375759.3	chr1	15	+	True	16254813	16254813	G	T	ENST00000375759.3:c.2078G>T	R693M	Missense	E_11	SNP	True	1	Class 1: This mutation can be alternatively modeled.	7aa	18aa	Spen	ENSMUSG00000040761.17	ENSMUST00000105786.3	chr4	16	-	DNP	Missense	E_12	141206473.0	141206473.0	C	A	ENSMUST00000105786.3:c.2153G>T	R718L	141206473.0	141206474.0	CG	AT	ENSMUST00000105786.3:c.2152_2153CG>AT	R718M	COSMIC-H0145040	COSMIC-H0145040-M01-V01	COSMIC	40555781.0	False	False	False	False	False	25
SPEN	ENSG00000065526.6	ENST00000375759.3	chr1	15	+	True	16255968	16255968	C	G	ENST00000375759.3:c.3233C>G	S1078*	Nonsense	E_11	SNP	True	1	Class 1: This mutation can be alternatively modeled.	3aa	5aa	Spen	ENSMUSG00000040761.17	ENSMUST00000105786.3	chr4	16	-	DNP	Nonsense	E_12	141205345.0	141205345.0	G	C	ENSMUST00000105786.3:c.3281C>G	S1094C	141205344.0	141205345.0	AG	TT	ENSMUST00000105786.3:c.3281_3282CT>AA	S1094*	COSMIC-H0145058	COSMIC-H0145058-M01-V01	COSMIC	40555981.0	False	False	False	False	False	8
SPEN	ENSG00000065526.6	ENST00000375759.3	chr1	15	+	True	16255968	16255968	C	G	ENST00000375759.3:c.3233C>G	S1078*	Nonsense	E_11	SNP	True	1	Class 1: This mutation can be alternatively modeled.	3aa	5aa	Spen	ENSMUSG00000040761.17	ENSMUST00000105786.3	chr4	16	-	DNP	Nonsense	E_12	141205345.0	141205345.0	G	C	ENSMUST00000105786.3:c.3281C>G	S1094C	141205344.0	141205345.0	AG	CT	ENSMUST00000105786.3:c.3281_3282CT>AG	S1094*	COSMIC-H0145058	COSMIC-H0145058-M01-V02	COSMIC	40555981.0	False	False	False	False	False	8
SPEN	ENSG00000065526.6	ENST00000375759.3	chr1	15	+	True	16255968	16255968	C	G	ENST00000375759.3:c.3233C>G	S1078*	Nonsense	E_11	SNP	True	1	Class 1: This mutation can be alternatively modeled.	3aa	5aa	Spen	ENSMUSG00000040761.17	ENSMUST00000105786.3	chr4	16	-	DNP	Nonsense	E_12	141205345.0	141205345.0	G	C	ENSMUST00000105786.3:c.3281C>G	S1094C	141205344.0	141205345.0	AG	TC	ENSMUST00000105786.3:c.3281_3282CT>GA	S1094*	COSMIC-H0145058	COSMIC-H0145058-M01-V03	COSMIC	40555981.0	False	False	False	False	False	8
SPEN	ENSG00000065526.6	ENST00000375759.3	chr1	15	+	True	16257143	16257143	C	T	ENST00000375759.3:c.4408C>T	R1470*	Nonsense	E_11	SNP	True	1	Class 1: This mutation can be alternatively modeled.	46aa	37aa	Spen	ENSMUSG00000040761.17	ENSMUST00000105786.3	chr4	16	-	TNP	Nonsense	E_12	141204170.0	141204170.0	G	A	ENSMUST00000105786.3:c.4456C>T	R1486W	141204168.0	141204170.0	CCG	TCA	ENSMUST00000105786.3:c.4456_4458CGG>TGA	R1486*	COSMIC-H0145108	COSMIC-H0145108-M01-V01	COSMIC	40565385.0	False	False	False	False	False	83
SPEN	ENSG00000065526.6	ENST00000375759.3	chr1	15	+	True	16257143	16257143	C	T	ENST00000375759.3:c.4408C>T	R1470*	Nonsense	E_11	SNP	True	1	Class 1: This mutation can be alternatively modeled.	46aa	37aa	Spen	ENSMUSG00000040761.17	ENSMUST00000105786.3	chr4	16	-	TNP	Nonsense	E_12	141204170.0	141204170.0	G	A	ENSMUST00000105786.3:c.4456C>T	R1486W	141204168.0	141204170.0	CCG	TTA	ENSMUST00000105786.3:c.4456_4458CGG>TAA	R1486*	COSMIC-H0145108	COSMIC-H0145108-M01-V02	COSMIC	40565385.0	False	False	False	False	False	83
SPEN	ENSG00000065526.6	ENST00000375759.3	chr1	15	+	True	16257143	16257143	C	T	ENST00000375759.3:c.4408C>T	R1470*	Nonsense	E_11	SNP	True	1	Class 1: This mutation can be alternatively modeled.	46aa	37aa	Spen	ENSMUSG00000040761.17	ENSMUST00000105786.3	chr4	16	-	DNP	Nonsense	E_12	141204170.0	141204170.0	G	A	ENSMUST00000105786.3:c.4456C>T	R1486W	141204169.0	141204170.0	CG	TA	ENSMUST00000105786.3:c.4456_4457CG>TA	R1486*	COSMIC-H0145108	COSMIC-H0145108-M01-V03	COSMIC	40565385.0	False	False	False	False	False	83
SPEN	ENSG00000065526.6	ENST00000375759.3	chr1	15	+	True	16258305	16258305	C	A	ENST00000375759.3:c.5570C>A	S1857Y	Missense	E_11	SNP	True	1	Class 1: This mutation can be alternatively modeled.	0aa	0aa	Spen	ENSMUSG00000040761.17	ENSMUST00000105786.3	chr4	16	-	TNP	Missense	E_12	141203002.0	141203002.0	C	T	ENSMUST00000105786.3:c.5624G>A	S1875N	141203001.0	141203003.0	GCT	ATA	ENSMUST00000105786.3:c.5623_5625AGC>TAT	S1875Y	COSMIC-H0145113	COSMIC-H0145113-M01-V01	COSMIC	40574198.0	False	False	False	False	False	0
SPEN	ENSG00000065526.6	ENST00000375759.3	chr1	15	+	True	16258305	16258305	C	A	ENST00000375759.3:c.5570C>A	S1857Y	Missense	E_11	SNP	True	1	Class 1: This mutation can be alternatively modeled.	0aa	0aa	Spen	ENSMUSG00000040761.17	ENSMUST00000105786.3	chr4	16	-	DNP	Missense	E_12	141203002.0	141203002.0	C	T	ENSMUST00000105786.3:c.5624G>A	S1875N	141203002.0	141203003.0	CT	TA	ENSMUST00000105786.3:c.5623_5624AG>TA	S1875Y	COSMIC-H0145113	COSMIC-H0145113-M01-V02	COSMIC	40574198.0	False	False	False	False	False	0
SPEN	ENSG00000065526.6	ENST00000375759.3	chr1	15	+	True	16255375	16255375	G	C	ENST00000375759.3:c.2640G>C	L880F	Missense	E_11	SNP	True	1	Class 1: This mutation can be alternatively modeled.	4aa	11aa	Spen	ENSMUSG00000040761.17	ENSMUST00000105786.3	chr4	16	-	TNP	Missense	E_12	141205917.0	141205917.0	C	G	ENSMUST00000105786.3:c.2709G>C	L903delinsL	141205917.0	141205919.0	CAG	GAA	ENSMUST00000105786.3:c.2707_2709CTG>TTC	L903F	COSMIC-H0145134	COSMIC-H0145134-M01-V01	COSMIC	40556153.0	False	False	False	False	False	15
SPEN	ENSG00000065526.6	ENST00000375759.3	chr1	15	+	True	16255375	16255375	G	C	ENST00000375759.3:c.2640G>C	L880F	Missense	E_11	SNP	True	1	Class 1: This mutation can be alternatively modeled.	4aa	11aa	Spen	ENSMUSG00000040761.17	ENSMUST00000105786.3	chr4	16	-	TNP	Missense	E_12	141205917.0	141205917.0	C	G	ENSMUST00000105786.3:c.2709G>C	L903delinsL	141205917.0	141205919.0	CAG	AAA	ENSMUST00000105786.3:c.2707_2709CTG>TTT	L903F	COSMIC-H0145134	COSMIC-H0145134-M01-V02	COSMIC	40556153.0	False	False	False	False	False	15
SPEN	ENSG00000065526.6	ENST00000375759.3	chr1	15	+	True	16261766	16261766	C	T	ENST00000375759.3:c.9031C>T	R3011*	Nonsense	E_11	SNP	True	1	Class 1: This mutation can be alternatively modeled.	3aa	1aa	Spen	ENSMUSG00000040761.17	ENSMUST00000105786.3	chr4	16	-	TNP	Nonsense	E_12	141199673.0	141199673.0	G	A	ENSMUST00000105786.3:c.8953C>T	R2985W	141199671.0	141199673.0	CCG	TCA	ENSMUST00000105786.3:c.8953_8955CGG>TGA	R2985*	COSMIC-H0145145	COSMIC-H0145145-M01-V01	COSMIC	40556193.0	False	False	False	False	False	4
SPEN	ENSG00000065526.6	ENST00000375759.3	chr1	15	+	True	16261766	16261766	C	T	ENST00000375759.3:c.9031C>T	R3011*	Nonsense	E_11	SNP	True	1	Class 1: This mutation can be alternatively modeled.	3aa	1aa	Spen	ENSMUSG00000040761.17	ENSMUST00000105786.3	chr4	16	-	TNP	Nonsense	E_12	141199673.0	141199673.0	G	A	ENSMUST00000105786.3:c.8953C>T	R2985W	141199671.0	141199673.0	CCG	TTA	ENSMUST00000105786.3:c.8953_8955CGG>TAA	R2985*	COSMIC-H0145145	COSMIC-H0145145-M01-V02	COSMIC	40556193.0	False	False	False	False	False	4
SPEN	ENSG00000065526.6	ENST00000375759.3	chr1	15	+	True	16261766	16261766	C	T	ENST00000375759.3:c.9031C>T	R3011*	Nonsense	E_11	SNP	True	1	Class 1: This mutation can be alternatively modeled.	3aa	1aa	Spen	ENSMUSG00000040761.17	ENSMUST00000105786.3	chr4	16	-	DNP	Nonsense	E_12	141199673.0	141199673.0	G	A	ENSMUST00000105786.3:c.8953C>T	R2985W	141199672.0	141199673.0	CG	TA	ENSMUST00000105786.3:c.8953_8954CG>TA	R2985*	COSMIC-H0145145	COSMIC-H0145145-M01-V03	COSMIC	40556193.0	False	False	False	False	False	4
SPEN	ENSG00000065526.6	ENST00000375759.3	chr1	15	+	True	16255019	16255019	C	T	ENST00000375759.3:c.2284C>T	R762W	Missense	E_11	SNP	True	1	Class 1: This mutation can be alternatively modeled.	0aa	6aa	Spen	ENSMUSG00000040761.17	ENSMUST00000105786.3	chr4	16	-	TNP	Missense	E_12	141206273.0	141206273.0	G	A	ENSMUST00000105786.3:c.2353C>T	R785C	141206271.0	141206273.0	GCG	CCA	ENSMUST00000105786.3:c.2353_2355CGC>TGG	R785W	COSMIC-H0145169	COSMIC-H0145169-M01-V01	COSMIC	40566406.0	False	False	False	False	False	6
SPEN	ENSG00000065526.6	ENST00000375759.3	chr1	15	+	True	16203089	16203089	C	G	ENST00000375759.3:c.797C>G	T266R	Missense	E_3	SNP	True	1	Class 1: This mutation can be alternatively modeled.	29aa	18aa	Spen	ENSMUSG00000040761.17	ENSMUST00000105786.3	chr4	16	-	DNP	Missense	E_3	141244237.0	141244237.0	G	C	ENSMUST00000105786.3:c.797C>G	T266S	141244236.0	141244237.0	GG	CC	ENSMUST00000105786.3:c.797_798CC>GG	T266R	COSMIC-H0145205	COSMIC-H0145205-M01-V01	COSMIC	40566638.0	False	False	False	False	False	47
SPEN	ENSG00000065526.6	ENST00000375759.3	chr1	15	+	True	16203089	16203089	C	G	ENST00000375759.3:c.797C>G	T266R	Missense	E_3	SNP	True	1	Class 1: This mutation can be alternatively modeled.	29aa	18aa	Spen	ENSMUSG00000040761.17	ENSMUST00000105786.3	chr4	16	-	TNP	Missense	E_3	141244237.0	141244237.0	G	C	ENSMUST00000105786.3:c.797C>G	T266S	141244236.0	141244238.0	GGT	ACG	ENSMUST00000105786.3:c.796_798ACC>CGT	T266R	COSMIC-H0145205	COSMIC-H0145205-M01-V02	COSMIC	40566638.0	False	False	False	False	False	47
SPEN	ENSG00000065526.6	ENST00000375759.3	chr1	15	+	True	16203089	16203089	C	G	ENST00000375759.3:c.797C>G	T266R	Missense	E_3	SNP	True	1	Class 1: This mutation can be alternatively modeled.	29aa	18aa	Spen	ENSMUSG00000040761.17	ENSMUST00000105786.3	chr4	16	-	TNP	Missense	E_3	141244237.0	141244237.0	G	C	ENSMUST00000105786.3:c.797C>G	T266S	141244236.0	141244238.0	GGT	CCG	ENSMUST00000105786.3:c.796_798ACC>CGG	T266R	COSMIC-H0145205	COSMIC-H0145205-M01-V03	COSMIC	40566638.0	False	False	False	False	False	47
SPEN	ENSG00000065526.6	ENST00000375759.3	chr1	15	+	True	16203089	16203089	C	G	ENST00000375759.3:c.797C>G	T266R	Missense	E_3	SNP	True	1	Class 1: This mutation can be alternatively modeled.	29aa	18aa	Spen	ENSMUSG00000040761.17	ENSMUST00000105786.3	chr4	16	-	DNP	Missense	E_3	141244237.0	141244237.0	G	C	ENSMUST00000105786.3:c.797C>G	T266S	141244237.0	141244238.0	GT	CG	ENSMUST00000105786.3:c.796_797AC>CG	T266R	COSMIC-H0145205	COSMIC-H0145205-M01-V04	COSMIC	40566638.0	False	False	False	False	False	47
SPEN	ENSG00000065526.6	ENST00000375759.3	chr1	15	+	True	16203089	16203089	C	G	ENST00000375759.3:c.797C>G	T266R	Missense	E_3	SNP	True	1	Class 1: This mutation can be alternatively modeled.	29aa	18aa	Spen	ENSMUSG00000040761.17	ENSMUST00000105786.3	chr4	16	-	DNP	Missense	E_3	141244237.0	141244237.0	G	C	ENSMUST00000105786.3:c.797C>G	T266S	141244236.0	141244237.0	GG	TC	ENSMUST00000105786.3:c.797_798CC>GA	T266R	COSMIC-H0145205	COSMIC-H0145205-M01-V05	COSMIC	40566638.0	False	False	False	False	False	47
SPEN	ENSG00000065526.6	ENST00000375759.3	chr1	15	+	True	16256403	16256403	C	A	ENST00000375759.3:c.3668C>A	P1223H	Missense	E_11	SNP	True	1	Class 1: This mutation can be alternatively modeled.	21aa	2aa	Spen	ENSMUSG00000040761.17	ENSMUST00000105786.3	chr4	16	-	DNP	Missense	E_12	141204910.0	141204910.0	G	T	ENSMUST00000105786.3:c.3716C>A	P1239Q	141204909.0	141204910.0	CG	AT	ENSMUST00000105786.3:c.3716_3717CG>AT	P1239H	COSMIC-H0145208	COSMIC-H0145208-M01-V01	COSMIC	40566648.0	False	False	False	False	False	23
SPEN	ENSG00000065526.6	ENST00000375759.3	chr1	15	+	True	16256403	16256403	C	A	ENST00000375759.3:c.3668C>A	P1223H	Missense	E_11	SNP	True	1	Class 1: This mutation can be alternatively modeled.	21aa	2aa	Spen	ENSMUSG00000040761.17	ENSMUST00000105786.3	chr4	16	-	DNP	Missense	E_12	141204910.0	141204910.0	G	T	ENSMUST00000105786.3:c.3716C>A	P1239Q	141204909.0	141204910.0	CG	GT	ENSMUST00000105786.3:c.3716_3717CG>AC	P1239H	COSMIC-H0145208	COSMIC-H0145208-M01-V02	COSMIC	40566648.0	False	False	False	False	False	23
SPEN	ENSG00000065526.6	ENST00000375759.3	chr1	15	+	True	16254813	16254813	G	A	ENST00000375759.3:c.2078G>A	R693K	Missense	E_11	SNP	True	1	Class 1: This mutation can be alternatively modeled.	7aa	18aa	Spen	ENSMUSG00000040761.17	ENSMUST00000105786.3	chr4	16	-	DNP	Missense	E_12	141206473.0	141206473.0	C	T	ENSMUST00000105786.3:c.2153G>A	R718Q	141206473.0	141206474.0	CG	TT	ENSMUST00000105786.3:c.2152_2153CG>AA	R718K	COSMIC-H0145217	COSMIC-H0145217-M01-V01	COSMIC	40566684.0	False	False	False	False	False	25
SPEN	ENSG00000065526.6	ENST00000375759.3	chr1	15	+	True	16254813	16254813	G	A	ENST00000375759.3:c.2078G>A	R693K	Missense	E_11	SNP	True	1	Class 1: This mutation can be alternatively modeled.	7aa	18aa	Spen	ENSMUSG00000040761.17	ENSMUST00000105786.3	chr4	16	-	TNP	Missense	E_12	141206473.0	141206473.0	C	T	ENSMUST00000105786.3:c.2153G>A	R718Q	141206472.0	141206474.0	CCG	TTT	ENSMUST00000105786.3:c.2152_2154CGG>AAA	R718K	COSMIC-H0145217	COSMIC-H0145217-M01-V02	COSMIC	40566684.0	False	False	False	False	False	25
SPEN	ENSG00000065526.6	ENST00000375759.3	chr1	15	+	True	16235905	16235905	C	G	ENST00000375759.3:c.971C>G	S324*	Nonsense	E_4	SNP	True	1	Class 1: This mutation can be alternatively modeled.	22aa	48aa	Spen	ENSMUSG00000040761.17	ENSMUST00000105786.3	chr4	16	-	DNP	Nonsense	E_4	141221620.0	141221620.0	G	C	ENSMUST00000105786.3:c.977C>G	S326W	141221619.0	141221620.0	CG	TT	ENSMUST00000105786.3:c.977_978CG>AA	S326*	COSMIC-H0145222	COSMIC-H0145222-M01-V01	COSMIC	40566698.0	False	False	False	False	False	70
SPEN	ENSG00000065526.6	ENST00000375759.3	chr1	15	+	True	16235905	16235905	C	G	ENST00000375759.3:c.971C>G	S324*	Nonsense	E_4	SNP	True	1	Class 1: This mutation can be alternatively modeled.	22aa	48aa	Spen	ENSMUSG00000040761.17	ENSMUST00000105786.3	chr4	16	-	SNP	Nonsense	E_4	141221620.0	141221620.0	G	C	ENSMUST00000105786.3:c.977C>G	S326W	141221620.0	141221620.0	G	T	ENSMUST00000105786.3:c.977C>A	S326*	COSMIC-H0145222	COSMIC-H0145222-M01-V02	COSMIC	40566698.0	False	False	False	False	False	70
SPEN	ENSG00000065526.6	ENST00000375759.3	chr1	15	+	True	16235905	16235905	C	G	ENST00000375759.3:c.971C>G	S324*	Nonsense	E_4	SNP	True	1	Class 1: This mutation can be alternatively modeled.	22aa	48aa	Spen	ENSMUSG00000040761.17	ENSMUST00000105786.3	chr4	16	-	DNP	Nonsense	E_4	141221620.0	141221620.0	G	C	ENSMUST00000105786.3:c.977C>G	S326W	141221619.0	141221620.0	CG	TC	ENSMUST00000105786.3:c.977_978CG>GA	S326*	COSMIC-H0145222	COSMIC-H0145222-M01-V03	COSMIC	40566698.0	False	False	False	False	False	70
SPEN	ENSG00000065526.6	ENST00000375759.3	chr1	15	+	True	16261631	16261631	C	T	ENST00000375759.3:c.8896C>T	L2966F	Missense	E_11	SNP	True	1	Class 1: This mutation can be alternatively modeled.	61aa	13aa	Spen	ENSMUSG00000040761.17	ENSMUST00000105786.3	chr4	16	-	TNP	Missense	E_12	141199808.0	141199808.0	G	A	ENSMUST00000105786.3:c.8818C>T	L2940delinsL	141199806.0	141199808.0	CAG	GAA	ENSMUST00000105786.3:c.8818_8820CTG>TTC	L2940F	COSMIC-H0145249	COSMIC-H0145249-M01-V01	COSMIC	40559231.0	False	False	False	False	False	74
SPEN	ENSG00000065526.6	ENST00000375759.3	chr1	15	+	True	16261631	16261631	C	T	ENST00000375759.3:c.8896C>T	L2966F	Missense	E_11	SNP	True	1	Class 1: This mutation can be alternatively modeled.	61aa	13aa	Spen	ENSMUSG00000040761.17	ENSMUST00000105786.3	chr4	16	-	TNP	Missense	E_12	141199808.0	141199808.0	G	A	ENSMUST00000105786.3:c.8818C>T	L2940delinsL	141199806.0	141199808.0	CAG	AAA	ENSMUST00000105786.3:c.8818_8820CTG>TTT	L2940F	COSMIC-H0145249	COSMIC-H0145249-M01-V02	COSMIC	40559231.0	False	False	False	False	False	74
SPEN	ENSG00000065526.6	ENST00000375759.3	chr1	15	+	True	16257336	16257336	C	T	ENST00000375759.3:c.4601C>T	S1534L	Missense	E_11	SNP	True	1	Class 1: This mutation can be alternatively modeled.	14aa	15aa	Spen	ENSMUSG00000040761.17	ENSMUST00000105786.3	chr4	16	-	DNP	Missense	E_12	141203977.0	141203977.0	G	A	ENSMUST00000105786.3:c.4649C>T	S1550F	141203976.0	141203977.0	GG	CA	ENSMUST00000105786.3:c.4649_4650CC>TG	S1550L	COSMIC-H0145266	COSMIC-H0145266-M01-V01	COSMIC	40559408.0	False	False	False	False	False	29
SPEN	ENSG00000065526.6	ENST00000375759.3	chr1	15	+	True	16257336	16257336	C	T	ENST00000375759.3:c.4601C>T	S1534L	Missense	E_11	SNP	True	1	Class 1: This mutation can be alternatively modeled.	14aa	15aa	Spen	ENSMUSG00000040761.17	ENSMUST00000105786.3	chr4	16	-	TNP	Missense	E_12	141203977.0	141203977.0	G	A	ENSMUST00000105786.3:c.4649C>T	S1550F	141203976.0	141203978.0	GGA	AAG	ENSMUST00000105786.3:c.4648_4650TCC>CTT	S1550L	COSMIC-H0145266	COSMIC-H0145266-M01-V02	COSMIC	40559408.0	False	False	False	False	False	29
SPEN	ENSG00000065526.6	ENST00000375759.3	chr1	15	+	True	16257336	16257336	C	T	ENST00000375759.3:c.4601C>T	S1534L	Missense	E_11	SNP	True	1	Class 1: This mutation can be alternatively modeled.	14aa	15aa	Spen	ENSMUSG00000040761.17	ENSMUST00000105786.3	chr4	16	-	TNP	Missense	E_12	141203977.0	141203977.0	G	A	ENSMUST00000105786.3:c.4649C>T	S1550F	141203976.0	141203978.0	GGA	CAG	ENSMUST00000105786.3:c.4648_4650TCC>CTG	S1550L	COSMIC-H0145266	COSMIC-H0145266-M01-V03	COSMIC	40559408.0	False	False	False	False	False	29
SPEN	ENSG00000065526.6	ENST00000375759.3	chr1	15	+	True	16257336	16257336	C	T	ENST00000375759.3:c.4601C>T	S1534L	Missense	E_11	SNP	True	1	Class 1: This mutation can be alternatively modeled.	14aa	15aa	Spen	ENSMUSG00000040761.17	ENSMUST00000105786.3	chr4	16	-	DNP	Missense	E_12	141203977.0	141203977.0	G	A	ENSMUST00000105786.3:c.4649C>T	S1550F	141203976.0	141203977.0	GG	TA	ENSMUST00000105786.3:c.4649_4650CC>TA	S1550L	COSMIC-H0145266	COSMIC-H0145266-M01-V04	COSMIC	40559408.0	False	False	False	False	False	29
SPEN	ENSG00000065526.6	ENST00000375759.3	chr1	15	+	True	16257336	16257336	C	T	ENST00000375759.3:c.4601C>T	S1534L	Missense	E_11	SNP	True	1	Class 1: This mutation can be alternatively modeled.	14aa	15aa	Spen	ENSMUSG00000040761.17	ENSMUST00000105786.3	chr4	16	-	DNP	Missense	E_12	141203977.0	141203977.0	G	A	ENSMUST00000105786.3:c.4649C>T	S1550F	141203977.0	141203978.0	GA	AG	ENSMUST00000105786.3:c.4648_4649TC>CT	S1550L	COSMIC-H0145266	COSMIC-H0145266-M01-V05	COSMIC	40559408.0	False	False	False	False	False	29
SPEN	ENSG00000065526.6	ENST00000375759.3	chr1	15	+	True	16262046	16262046	C	T	ENST00000375759.3:c.9311C>T	T3104M	Missense	E_11	SNP	True	1	Class 1: This mutation can be alternatively modeled.	2aa	11aa	Spen	ENSMUSG00000040761.17	ENSMUST00000105786.3	chr4	16	-	DNP	Missense	E_12	141199393.0	141199393.0	G	A	ENSMUST00000105786.3:c.9233C>T	T3078I	141199392.0	141199393.0	GG	CA	ENSMUST00000105786.3:c.9233_9234CC>TG	T3078M	COSMIC-H0145275	COSMIC-H0145275-M01-V01	COSMIC	40559449.0	False	False	False	False	False	13
SPEN	ENSG00000065526.6	ENST00000375759.3	chr1	15	+	True	16255881	16255881	C	A	ENST00000375759.3:c.3146C>A	S1049Y	Missense	E_11	SNP	True	1	Class 1: This mutation can be alternatively modeled.	13aa	2aa	Spen	ENSMUSG00000040761.17	ENSMUST00000105786.3	chr4	16	-	DNP	Missense	E_12	141205432.0	141205432.0	G	T	ENSMUST00000105786.3:c.3194C>A	S1065*	141205431.0	141205432.0	TG	AT	ENSMUST00000105786.3:c.3194_3195CA>AT	S1065Y	COSMIC-H0145298	COSMIC-H0145298-M01-V01	COSMIC	40559701.0	False	False	False	False	False	15
SPEN	ENSG00000065526.6	ENST00000375759.3	chr1	15	+	True	16255881	16255881	C	A	ENST00000375759.3:c.3146C>A	S1049Y	Missense	E_11	SNP	True	1	Class 1: This mutation can be alternatively modeled.	13aa	2aa	Spen	ENSMUSG00000040761.17	ENSMUST00000105786.3	chr4	16	-	DNP	Missense	E_12	141205432.0	141205432.0	G	T	ENSMUST00000105786.3:c.3194C>A	S1065*	141205431.0	141205432.0	TG	GT	ENSMUST00000105786.3:c.3194_3195CA>AC	S1065Y	COSMIC-H0145298	COSMIC-H0145298-M01-V02	COSMIC	40559701.0	False	False	False	False	False	15
SPEN	ENSG00000065526.6	ENST00000375759.3	chr1	15	+	True	16262292	16262292	T	C	ENST00000375759.3:c.9557T>C	L3186P	Missense	E_11	SNP	True	1	Class 1: This mutation can be alternatively modeled.	14aa	25aa	Spen	ENSMUSG00000040761.17	ENSMUST00000105786.3	chr4	16	-	TNP	Missense	E_12	141199147.0	141199147.0	A	G	ENSMUST00000105786.3:c.9479T>C	L3160S	141199146.0	141199148.0	CAA	TGG	ENSMUST00000105786.3:c.9478_9480TTG>CCA	L3160P	COSMIC-H0145325	COSMIC-H0145325-M01-V01	COSMIC	40575938.0	False	False	False	False	False	39
SPEN	ENSG00000065526.6	ENST00000375759.3	chr1	15	+	True	16262292	16262292	T	C	ENST00000375759.3:c.9557T>C	L3186P	Missense	E_11	SNP	True	1	Class 1: This mutation can be alternatively modeled.	14aa	25aa	Spen	ENSMUSG00000040761.17	ENSMUST00000105786.3	chr4	16	-	TNP	Missense	E_12	141199147.0	141199147.0	A	G	ENSMUST00000105786.3:c.9479T>C	L3160S	141199146.0	141199148.0	CAA	GGG	ENSMUST00000105786.3:c.9478_9480TTG>CCC	L3160P	COSMIC-H0145325	COSMIC-H0145325-M01-V02	COSMIC	40575938.0	False	False	False	False	False	39
SPEN	ENSG00000065526.6	ENST00000375759.3	chr1	15	+	True	16262292	16262292	T	C	ENST00000375759.3:c.9557T>C	L3186P	Missense	E_11	SNP	True	1	Class 1: This mutation can be alternatively modeled.	14aa	25aa	Spen	ENSMUSG00000040761.17	ENSMUST00000105786.3	chr4	16	-	DNP	Missense	E_12	141199147.0	141199147.0	A	G	ENSMUST00000105786.3:c.9479T>C	L3160S	141199147.0	141199148.0	AA	GG	ENSMUST00000105786.3:c.9478_9479TT>CC	L3160P	COSMIC-H0145325	COSMIC-H0145325-M01-V03	COSMIC	40575938.0	False	False	False	False	False	39
SPEN	ENSG00000065526.6	ENST00000375759.3	chr1	15	+	True	16262292	16262292	T	C	ENST00000375759.3:c.9557T>C	L3186P	Missense	E_11	SNP	True	1	Class 1: This mutation can be alternatively modeled.	14aa	25aa	Spen	ENSMUSG00000040761.17	ENSMUST00000105786.3	chr4	16	-	TNP	Missense	E_12	141199147.0	141199147.0	A	G	ENSMUST00000105786.3:c.9479T>C	L3160S	141199146.0	141199148.0	CAA	AGG	ENSMUST00000105786.3:c.9478_9480TTG>CCT	L3160P	COSMIC-H0145325	COSMIC-H0145325-M01-V04	COSMIC	40575938.0	False	False	False	False	False	39
SPEN	ENSG00000065526.6	ENST00000375759.3	chr1	15	+	True	16255242	16255242	C	G	ENST00000375759.3:c.2507C>G	S836*	Nonsense	E_11	SNP	True	1	Class 1: This mutation can be alternatively modeled.	0aa	2aa	Spen	ENSMUSG00000040761.17	ENSMUST00000105786.3	chr4	16	-	DNP	Nonsense	E_12	141206050.0	141206050.0	G	C	ENSMUST00000105786.3:c.2576C>G	S859W	141206049.0	141206050.0	CG	TT	ENSMUST00000105786.3:c.2576_2577CG>AA	S859*	COSMIC-H0145338	COSMIC-H0145338-M01-V01	COSMIC	40576010.0	False	False	False	False	False	2
SPEN	ENSG00000065526.6	ENST00000375759.3	chr1	15	+	True	16255242	16255242	C	G	ENST00000375759.3:c.2507C>G	S836*	Nonsense	E_11	SNP	True	1	Class 1: This mutation can be alternatively modeled.	0aa	2aa	Spen	ENSMUSG00000040761.17	ENSMUST00000105786.3	chr4	16	-	SNP	Nonsense	E_12	141206050.0	141206050.0	G	C	ENSMUST00000105786.3:c.2576C>G	S859W	141206050.0	141206050.0	G	T	ENSMUST00000105786.3:c.2576C>A	S859*	COSMIC-H0145338	COSMIC-H0145338-M01-V02	COSMIC	40576010.0	False	False	False	False	False	2
SPEN	ENSG00000065526.6	ENST00000375759.3	chr1	15	+	True	16255242	16255242	C	G	ENST00000375759.3:c.2507C>G	S836*	Nonsense	E_11	SNP	True	1	Class 1: This mutation can be alternatively modeled.	0aa	2aa	Spen	ENSMUSG00000040761.17	ENSMUST00000105786.3	chr4	16	-	DNP	Nonsense	E_12	141206050.0	141206050.0	G	C	ENSMUST00000105786.3:c.2576C>G	S859W	141206049.0	141206050.0	CG	TC	ENSMUST00000105786.3:c.2576_2577CG>GA	S859*	COSMIC-H0145338	COSMIC-H0145338-M01-V03	COSMIC	40576010.0	False	False	False	False	False	2
SPEN	ENSG00000065526.6	ENST00000375759.3	chr1	15	+	True	16260939	16260939	C	T	ENST00000375759.3:c.8204C>T	T2735I	Missense	E_11	SNP	True	1	Class 1: This mutation can be alternatively modeled.	0aa	0aa	Spen	ENSMUSG00000040761.17	ENSMUST00000105786.3	chr4	16	-	DNP	Missense	E_12	141200443.0	141200443.0	G	A	ENSMUST00000105786.3:c.8183C>T	T2728M	141200442.0	141200443.0	CG	AA	ENSMUST00000105786.3:c.8183_8184CG>TT	T2728I	COSMIC-H0145356	COSMIC-H0145356-M01-V01	COSMIC	40576202.0	False	False	False	False	False	0
SPEN	ENSG00000065526.6	ENST00000375759.3	chr1	15	+	True	16260939	16260939	C	T	ENST00000375759.3:c.8204C>T	T2735I	Missense	E_11	SNP	True	1	Class 1: This mutation can be alternatively modeled.	0aa	0aa	Spen	ENSMUSG00000040761.17	ENSMUST00000105786.3	chr4	16	-	DNP	Missense	E_12	141200443.0	141200443.0	G	A	ENSMUST00000105786.3:c.8183C>T	T2728M	141200442.0	141200443.0	CG	TA	ENSMUST00000105786.3:c.8183_8184CG>TA	T2728I	COSMIC-H0145356	COSMIC-H0145356-M01-V02	COSMIC	40576202.0	False	False	False	False	False	0
SPEN	ENSG00000065526.6	ENST00000375759.3	chr1	15	+	True	16260939	16260939	C	T	ENST00000375759.3:c.8204C>T	T2735I	Missense	E_11	SNP	True	1	Class 1: This mutation can be alternatively modeled.	0aa	0aa	Spen	ENSMUSG00000040761.17	ENSMUST00000105786.3	chr4	16	-	DNP	Missense	E_12	141200443.0	141200443.0	G	A	ENSMUST00000105786.3:c.8183C>T	T2728M	141200442.0	141200443.0	CG	GA	ENSMUST00000105786.3:c.8183_8184CG>TC	T2728I	COSMIC-H0145356	COSMIC-H0145356-M01-V03	COSMIC	40576202.0	False	False	False	False	False	0
SPEN	ENSG00000065526.6	ENST00000375759.3	chr1	15	+	True	16242743	16242743	G	A	ENST00000375759.3:c.1364G>A	R455H	Missense	E_6	SNP	True	1	Class 1: This mutation can be alternatively modeled.	42aa	104aa	Spen	ENSMUSG00000040761.17	ENSMUST00000105786.3	chr4	16	-	DNP	Missense	E_6	141217188.0	141217188.0	C	T	ENSMUST00000105786.3:c.1370G>A	R457Q	141217187.0	141217188.0	TC	AT	ENSMUST00000105786.3:c.1370_1371GA>AT	R457H	COSMIC-H0145379	COSMIC-H0145379-M01-V01	COSMIC	40576400.0	False	False	False	False	False	146
SPEN	ENSG00000065526.6	ENST00000375759.3	chr1	15	+	True	16242743	16242743	G	A	ENST00000375759.3:c.1364G>A	R455H	Missense	E_6	SNP	True	1	Class 1: This mutation can be alternatively modeled.	42aa	104aa	Spen	ENSMUSG00000040761.17	ENSMUST00000105786.3	chr4	16	-	DNP	Missense	E_6	141217188.0	141217188.0	C	T	ENSMUST00000105786.3:c.1370G>A	R457Q	141217187.0	141217188.0	TC	GT	ENSMUST00000105786.3:c.1370_1371GA>AC	R457H	COSMIC-H0145379	COSMIC-H0145379-M01-V02	COSMIC	40576400.0	False	False	False	False	False	146
SPEN	ENSG00000065526.6	ENST00000375759.3	chr1	15	+	True	16260594	16260594	C	T	ENST00000375759.3:c.7859C>T	S2620F	Missense	E_11	SNP	True	1	Class 1: This mutation can be alternatively modeled.	17aa	56aa	Spen	ENSMUSG00000040761.17	ENSMUST00000105786.3	chr4	16	-	DNP	Missense	E_12	141200779.0	141200779.0	G	A	ENSMUST00000105786.3:c.7847C>T	S2616L	141200778.0	141200779.0	CG	AA	ENSMUST00000105786.3:c.7847_7848CG>TT	S2616F	COSMIC-H0145427	COSMIC-H0145427-M01-V01	COSMIC	40565905.0	False	False	False	False	False	73
SPEN	ENSG00000065526.6	ENST00000375759.3	chr1	15	+	True	16260594	16260594	C	T	ENST00000375759.3:c.7859C>T	S2620F	Missense	E_11	SNP	True	1	Class 1: This mutation can be alternatively modeled.	17aa	56aa	Spen	ENSMUSG00000040761.17	ENSMUST00000105786.3	chr4	16	-	DNP	Missense	E_12	141200779.0	141200779.0	G	A	ENSMUST00000105786.3:c.7847C>T	S2616L	141200778.0	141200779.0	CG	GA	ENSMUST00000105786.3:c.7847_7848CG>TC	S2616F	COSMIC-H0145427	COSMIC-H0145427-M01-V02	COSMIC	40565905.0	False	False	False	False	False	73
SPEN	ENSG00000065526.6	ENST00000375759.3	chr1	15	+	True	16245490	16245490	G	A	ENST00000375759.3:c.1465G>A	V489I	Missense	E_7	SNP	True	1	Class 1: This mutation can be alternatively modeled.	76aa	70aa	Spen	ENSMUSG00000040761.17	ENSMUST00000105786.3	chr4	16	-	TNP	Missense	E_7	141215360.0	141215360.0	C	T	ENSMUST00000105786.3:c.1471G>A	V491M	141215358.0	141215360.0	CAC	GAT	ENSMUST00000105786.3:c.1471_1473GTG>ATC	V491I	COSMIC-H0145450	COSMIC-H0145450-M01-V01	COSMIC	40565984.0	False	False	False	False	False	146
SPEN	ENSG00000065526.6	ENST00000375759.3	chr1	15	+	True	16245490	16245490	G	A	ENST00000375759.3:c.1465G>A	V489I	Missense	E_7	SNP	True	1	Class 1: This mutation can be alternatively modeled.	76aa	70aa	Spen	ENSMUSG00000040761.17	ENSMUST00000105786.3	chr4	16	-	TNP	Missense	E_7	141215360.0	141215360.0	C	T	ENSMUST00000105786.3:c.1471G>A	V491M	141215358.0	141215360.0	CAC	TAT	ENSMUST00000105786.3:c.1471_1473GTG>ATA	V491I	COSMIC-H0145450	COSMIC-H0145450-M01-V02	COSMIC	40565984.0	False	False	False	False	False	146
SPEN	ENSG00000065526.6	ENST00000375759.3	chr1	15	+	True	16245490	16245490	G	A	ENST00000375759.3:c.1465G>A	V489I	Missense	E_7	SNP	True	1	Class 1: This mutation can be alternatively modeled.	76aa	70aa	Spen	ENSMUSG00000040761.17	ENSMUST00000105786.3	chr4	16	-	TNP	Missense	E_7	141215360.0	141215360.0	C	T	ENSMUST00000105786.3:c.1471G>A	V491M	141215358.0	141215360.0	CAC	AAT	ENSMUST00000105786.3:c.1471_1473GTG>ATT	V491I	COSMIC-H0145450	COSMIC-H0145450-M01-V03	COSMIC	40565984.0	False	False	False	False	False	146
SPEN	ENSG00000065526.6	ENST00000375759.3	chr1	15	+	True	16257453	16257453	C	T	ENST00000375759.3:c.4718C>T	T1573I	Missense	E_11	SNP	True	1	Class 1: This mutation can be alternatively modeled.	0aa	0aa	Spen	ENSMUSG00000040761.17	ENSMUST00000105786.3	chr4	16	-	DNP	Missense	E_12	141203863.0	141203863.0	G	A	ENSMUST00000105786.3:c.4763C>T	T1588M	141203862.0	141203863.0	CG	GA	ENSMUST00000105786.3:c.4763_4764CG>TC	T1588I	COSMIC-H0145459	COSMIC-H0145459-M01-V01	COSMIC	40566116.0	False	False	False	False	False	0
SPEN	ENSG00000065526.6	ENST00000375759.3	chr1	15	+	True	16257453	16257453	C	T	ENST00000375759.3:c.4718C>T	T1573I	Missense	E_11	SNP	True	1	Class 1: This mutation can be alternatively modeled.	0aa	0aa	Spen	ENSMUSG00000040761.17	ENSMUST00000105786.3	chr4	16	-	DNP	Missense	E_12	141203863.0	141203863.0	G	A	ENSMUST00000105786.3:c.4763C>T	T1588M	141203862.0	141203863.0	CG	AA	ENSMUST00000105786.3:c.4763_4764CG>TT	T1588I	COSMIC-H0145459	COSMIC-H0145459-M01-V02	COSMIC	40566116.0	False	False	False	False	False	0
SPEN	ENSG00000065526.6	ENST00000375759.3	chr1	15	+	True	16257453	16257453	C	T	ENST00000375759.3:c.4718C>T	T1573I	Missense	E_11	SNP	True	1	Class 1: This mutation can be alternatively modeled.	0aa	0aa	Spen	ENSMUSG00000040761.17	ENSMUST00000105786.3	chr4	16	-	DNP	Missense	E_12	141203863.0	141203863.0	G	A	ENSMUST00000105786.3:c.4763C>T	T1588M	141203862.0	141203863.0	CG	TA	ENSMUST00000105786.3:c.4763_4764CG>TA	T1588I	COSMIC-H0145459	COSMIC-H0145459-M01-V03	COSMIC	40566116.0	False	False	False	False	False	0
SPEN	ENSG00000065526.6	ENST00000375759.3	chr1	15	+	True	16245963	16245963	C	T	ENST00000375759.3:c.1586C>T	S529L	Missense	E_8	SNP	True	1	Class 1: This mutation can be alternatively modeled.	116aa	30aa	Spen	ENSMUSG00000040761.17	ENSMUST00000105786.3	chr4	16	-	TNP	Missense	E_8	141214926.0	141214926.0	G	A	ENSMUST00000105786.3:c.1592C>T	S531F	141214925.0	141214927.0	GGA	AAG	ENSMUST00000105786.3:c.1591_1593TCC>CTT	S531L	COSMIC-H0145460	COSMIC-H0145460-M01-V01	COSMIC	40566119.0	False	False	False	False	False	146
SPEN	ENSG00000065526.6	ENST00000375759.3	chr1	15	+	True	16245963	16245963	C	T	ENST00000375759.3:c.1586C>T	S529L	Missense	E_8	SNP	True	1	Class 1: This mutation can be alternatively modeled.	116aa	30aa	Spen	ENSMUSG00000040761.17	ENSMUST00000105786.3	chr4	16	-	TNP	Missense	E_8	141214926.0	141214926.0	G	A	ENSMUST00000105786.3:c.1592C>T	S531F	141214925.0	141214927.0	GGA	CAG	ENSMUST00000105786.3:c.1591_1593TCC>CTG	S531L	COSMIC-H0145460	COSMIC-H0145460-M01-V02	COSMIC	40566119.0	False	False	False	False	False	146
SPEN	ENSG00000065526.6	ENST00000375759.3	chr1	15	+	True	16245963	16245963	C	T	ENST00000375759.3:c.1586C>T	S529L	Missense	E_8	SNP	True	1	Class 1: This mutation can be alternatively modeled.	116aa	30aa	Spen	ENSMUSG00000040761.17	ENSMUST00000105786.3	chr4	16	-	DNP	Missense	E_8	141214926.0	141214926.0	G	A	ENSMUST00000105786.3:c.1592C>T	S531F	141214926.0	141214927.0	GA	AG	ENSMUST00000105786.3:c.1591_1592TC>CT	S531L	COSMIC-H0145460	COSMIC-H0145460-M01-V03	COSMIC	40566119.0	False	False	False	False	False	146
SPEN	ENSG00000065526.6	ENST00000375759.3	chr1	15	+	True	16245963	16245963	C	T	ENST00000375759.3:c.1586C>T	S529L	Missense	E_8	SNP	True	1	Class 1: This mutation can be alternatively modeled.	116aa	30aa	Spen	ENSMUSG00000040761.17	ENSMUST00000105786.3	chr4	16	-	DNP	Missense	E_8	141214926.0	141214926.0	G	A	ENSMUST00000105786.3:c.1592C>T	S531F	141214925.0	141214926.0	GG	TA	ENSMUST00000105786.3:c.1592_1593CC>TA	S531L	COSMIC-H0145460	COSMIC-H0145460-M01-V04	COSMIC	40566119.0	False	False	False	False	False	146
SPEN	ENSG00000065526.6	ENST00000375759.3	chr1	15	+	True	16245963	16245963	C	T	ENST00000375759.3:c.1586C>T	S529L	Missense	E_8	SNP	True	1	Class 1: This mutation can be alternatively modeled.	116aa	30aa	Spen	ENSMUSG00000040761.17	ENSMUST00000105786.3	chr4	16	-	DNP	Missense	E_8	141214926.0	141214926.0	G	A	ENSMUST00000105786.3:c.1592C>T	S531F	141214925.0	141214926.0	GG	CA	ENSMUST00000105786.3:c.1592_1593CC>TG	S531L	COSMIC-H0145460	COSMIC-H0145460-M01-V05	COSMIC	40566119.0	False	False	False	False	False	146
SPEN	ENSG00000065526.6	ENST00000375759.3	chr1	15	+	True	16255772	16255772	C	T	ENST00000375759.3:c.3037C>T	R1013C	Missense	E_11	SNP	True	1	Class 1: This mutation can be alternatively modeled.	0aa	0aa	Spen	ENSMUSG00000040761.17	ENSMUST00000105786.3	chr4	16	-	TNP	Missense	E_12	141205538.0	141205538.0	G	A	ENSMUST00000105786.3:c.3088C>T	R1030*	141205536.0	141205538.0	TCG	GCA	ENSMUST00000105786.3:c.3088_3090CGA>TGC	R1030C	COSMIC-H0145505	COSMIC-H0145505-M01-V01	COSMIC	40558775.0	False	False	False	False	False	0
SPEN	ENSG00000065526.6	ENST00000375759.3	chr1	15	+	True	16255772	16255772	C	T	ENST00000375759.3:c.3037C>T	R1013C	Missense	E_11	SNP	True	1	Class 1: This mutation can be alternatively modeled.	0aa	0aa	Spen	ENSMUSG00000040761.17	ENSMUST00000105786.3	chr4	16	-	TNP	Missense	E_12	141205538.0	141205538.0	G	A	ENSMUST00000105786.3:c.3088C>T	R1030*	141205536.0	141205538.0	TCG	ACA	ENSMUST00000105786.3:c.3088_3090CGA>TGT	R1030C	COSMIC-H0145505	COSMIC-H0145505-M01-V02	COSMIC	40558775.0	False	False	False	False	False	0
SPEN	ENSG00000065526.6	ENST00000375759.3	chr1	15	+	True	16254624	16254624	G	A	ENST00000375759.3:c.1889G>A	R630H	Missense	E_11	SNP	True	1	Class 1: This mutation can be alternatively modeled.	0aa	4aa	Spen	ENSMUSG00000040761.17	ENSMUST00000105786.3	chr4	16	-	DNP	Missense	E_12	141206662.0	141206662.0	C	T	ENSMUST00000105786.3:c.1964G>A	R655Q	141206661.0	141206662.0	CC	AT	ENSMUST00000105786.3:c.1964_1965GG>AT	R655H	COSMIC-H0145520	COSMIC-H0145520-M01-V01	COSMIC	40558949.0	False	False	False	False	False	4
SPEN	ENSG00000065526.6	ENST00000375759.3	chr1	15	+	True	16254624	16254624	G	A	ENST00000375759.3:c.1889G>A	R630H	Missense	E_11	SNP	True	1	Class 1: This mutation can be alternatively modeled.	0aa	4aa	Spen	ENSMUSG00000040761.17	ENSMUST00000105786.3	chr4	16	-	DNP	Missense	E_12	141206662.0	141206662.0	C	T	ENSMUST00000105786.3:c.1964G>A	R655Q	141206661.0	141206662.0	CC	GT	ENSMUST00000105786.3:c.1964_1965GG>AC	R655H	COSMIC-H0145520	COSMIC-H0145520-M01-V02	COSMIC	40558949.0	False	False	False	False	False	4
SPEN	ENSG00000065526.6	ENST00000375759.3	chr1	15	+	True	16260131	16260131	A	G	ENST00000375759.3:c.7396A>G	S2466G	Missense	E_11	SNP	True	1	Class 1: This mutation can be alternatively modeled.	0aa	0aa	Spen	ENSMUSG00000040761.17	ENSMUST00000105786.3	chr4	16	-	TNP	Missense	E_12	141201242.0	141201242.0	A	C	ENSMUST00000105786.3:c.7384T>G	S2462A	141201240.0	141201242.0	TGA	CCC	ENSMUST00000105786.3:c.7384_7386TCA>GGG	S2462G	COSMIC-H0145543	COSMIC-H0145543-M01-V01	COSMIC	40559049.0	False	False	False	False	False	0
SPEN	ENSG00000065526.6	ENST00000375759.3	chr1	15	+	True	16260131	16260131	A	G	ENST00000375759.3:c.7396A>G	S2466G	Missense	E_11	SNP	True	1	Class 1: This mutation can be alternatively modeled.	0aa	0aa	Spen	ENSMUSG00000040761.17	ENSMUST00000105786.3	chr4	16	-	DNP	Missense	E_12	141201242.0	141201242.0	A	C	ENSMUST00000105786.3:c.7384T>G	S2462A	141201241.0	141201242.0	GA	CC	ENSMUST00000105786.3:c.7384_7385TC>GG	S2462G	COSMIC-H0145543	COSMIC-H0145543-M01-V02	COSMIC	40559049.0	False	False	False	False	False	0
SPEN	ENSG00000065526.6	ENST00000375759.3	chr1	15	+	True	16260131	16260131	A	G	ENST00000375759.3:c.7396A>G	S2466G	Missense	E_11	SNP	True	1	Class 1: This mutation can be alternatively modeled.	0aa	0aa	Spen	ENSMUSG00000040761.17	ENSMUST00000105786.3	chr4	16	-	TNP	Missense	E_12	141201242.0	141201242.0	A	C	ENSMUST00000105786.3:c.7384T>G	S2462A	141201240.0	141201242.0	TGA	ACC	ENSMUST00000105786.3:c.7384_7386TCA>GGT	S2462G	COSMIC-H0145543	COSMIC-H0145543-M01-V03	COSMIC	40559049.0	False	False	False	False	False	0
SPEN	ENSG00000065526.6	ENST00000375759.3	chr1	15	+	True	16260131	16260131	A	G	ENST00000375759.3:c.7396A>G	S2466G	Missense	E_11	SNP	True	1	Class 1: This mutation can be alternatively modeled.	0aa	0aa	Spen	ENSMUSG00000040761.17	ENSMUST00000105786.3	chr4	16	-	TNP	Missense	E_12	141201242.0	141201242.0	A	C	ENSMUST00000105786.3:c.7384T>G	S2462A	141201240.0	141201242.0	TGA	GCC	ENSMUST00000105786.3:c.7384_7386TCA>GGC	S2462G	COSMIC-H0145543	COSMIC-H0145543-M01-V04	COSMIC	40559049.0	False	False	False	False	False	0
SPEN	ENSG00000065526.6	ENST00000375759.3	chr1	15	+	True	16258427	16258427	C	T	ENST00000375759.3:c.5692C>T	R1898*	Nonsense	E_11	SNP	True	1	Class 1: This mutation can be alternatively modeled.	10aa	0aa	Spen	ENSMUSG00000040761.17	ENSMUST00000105786.3	chr4	16	-	TNP	Nonsense	E_12	141202877.0	141202877.0	T	A	ENSMUST00000105786.3:c.5749A>T	R1917W	141202875.0	141202877.0	CCT	TTA	ENSMUST00000105786.3:c.5749_5751AGG>TAA	R1917*	COSMIC-H0145595	COSMIC-H0145595-M01-V01	COSMIC	40566837.0	False	False	False	False	False	10
SPEN	ENSG00000065526.6	ENST00000375759.3	chr1	15	+	True	16258427	16258427	C	T	ENST00000375759.3:c.5692C>T	R1898*	Nonsense	E_11	SNP	True	1	Class 1: This mutation can be alternatively modeled.	10aa	0aa	Spen	ENSMUSG00000040761.17	ENSMUST00000105786.3	chr4	16	-	DNP	Nonsense	E_12	141202877.0	141202877.0	T	A	ENSMUST00000105786.3:c.5749A>T	R1917W	141202876.0	141202877.0	CT	TA	ENSMUST00000105786.3:c.5749_5750AG>TA	R1917*	COSMIC-H0145595	COSMIC-H0145595-M01-V02	COSMIC	40566837.0	False	False	False	False	False	10
SPEN	ENSG00000065526.6	ENST00000375759.3	chr1	15	+	True	16258427	16258427	C	T	ENST00000375759.3:c.5692C>T	R1898*	Nonsense	E_11	SNP	True	1	Class 1: This mutation can be alternatively modeled.	10aa	0aa	Spen	ENSMUSG00000040761.17	ENSMUST00000105786.3	chr4	16	-	TNP	Nonsense	E_12	141202877.0	141202877.0	T	A	ENSMUST00000105786.3:c.5749A>T	R1917W	141202875.0	141202877.0	CCT	TCA	ENSMUST00000105786.3:c.5749_5751AGG>TGA	R1917*	COSMIC-H0145595	COSMIC-H0145595-M01-V03	COSMIC	40566837.0	False	False	False	False	False	10
SPEN	ENSG00000065526.6	ENST00000375759.3	chr1	15	+	True	16257906	16257906	C	G	ENST00000375759.3:c.5171C>G	S1724*	Nonsense	E_11	SNP	True	1	Class 1: This mutation can be alternatively modeled.	0aa	0aa	Spen	ENSMUSG00000040761.17	ENSMUST00000105786.3	chr4	16	-	TNP	Nonsense	E_12	141203404.0	141203404.0	C	C	ENSMUST00000105786.3:c.5222G>G	S1741delinsS	141203403.0	141203405.0	GCT	TCA	ENSMUST00000105786.3:c.5221_5223AGC>TGA	S1741*	COSMIC-H0145615	COSMIC-H0145615-M01-V01	COSMIC	40575723.0	False	False	False	False	False	0
SPEN	ENSG00000065526.6	ENST00000375759.3	chr1	15	+	True	16257906	16257906	C	G	ENST00000375759.3:c.5171C>G	S1724*	Nonsense	E_11	SNP	True	1	Class 1: This mutation can be alternatively modeled.	0aa	0aa	Spen	ENSMUSG00000040761.17	ENSMUST00000105786.3	chr4	16	-	TNP	Nonsense	E_12	141203404.0	141203404.0	C	C	ENSMUST00000105786.3:c.5222G>G	S1741delinsS	141203403.0	141203405.0	GCT	CTA	ENSMUST00000105786.3:c.5221_5223AGC>TAG	S1741*	COSMIC-H0145615	COSMIC-H0145615-M01-V02	COSMIC	40575723.0	False	False	False	False	False	0
SPEN	ENSG00000065526.6	ENST00000375759.3	chr1	15	+	True	16257906	16257906	C	G	ENST00000375759.3:c.5171C>G	S1724*	Nonsense	E_11	SNP	True	1	Class 1: This mutation can be alternatively modeled.	0aa	0aa	Spen	ENSMUSG00000040761.17	ENSMUST00000105786.3	chr4	16	-	TNP	Nonsense	E_12	141203404.0	141203404.0	C	C	ENSMUST00000105786.3:c.5222G>G	S1741delinsS	141203403.0	141203405.0	GCT	TTA	ENSMUST00000105786.3:c.5221_5223AGC>TAA	S1741*	COSMIC-H0145615	COSMIC-H0145615-M01-V03	COSMIC	40575723.0	False	False	False	False	False	0
SPEN	ENSG00000065526.6	ENST00000375759.3	chr1	15	+	True	16258537	16258537	G	T	ENST00000375759.3:c.5802G>T	L1934F	Missense	E_11	SNP	True	1	Class 1: This mutation can be alternatively modeled.	13aa	6aa	Spen	ENSMUSG00000040761.17	ENSMUST00000105786.3	chr4	16	-	TNP	Missense	E_12	141202767.0	141202767.0	C	A	ENSMUST00000105786.3:c.5859G>T	L1953delinsL	141202767.0	141202769.0	CAG	GAA	ENSMUST00000105786.3:c.5857_5859CTG>TTC	L1953F	COSMIC-H0145647	COSMIC-H0145647-M01-V01	COSMIC	40565242.0	False	False	False	False	False	19
SPEN	ENSG00000065526.6	ENST00000375759.3	chr1	15	+	True	16258537	16258537	G	T	ENST00000375759.3:c.5802G>T	L1934F	Missense	E_11	SNP	True	1	Class 1: This mutation can be alternatively modeled.	13aa	6aa	Spen	ENSMUSG00000040761.17	ENSMUST00000105786.3	chr4	16	-	TNP	Missense	E_12	141202767.0	141202767.0	C	A	ENSMUST00000105786.3:c.5859G>T	L1953delinsL	141202767.0	141202769.0	CAG	AAA	ENSMUST00000105786.3:c.5857_5859CTG>TTT	L1953F	COSMIC-H0145647	COSMIC-H0145647-M01-V02	COSMIC	40565242.0	False	False	False	False	False	19
SPEN	ENSG00000065526.6	ENST00000375759.3	chr1	15	+	True	16259544	16259544	C	G	ENST00000375759.3:c.6809C>G	S2270C	Missense	E_11	SNP	True	1	Class 1: This mutation can be alternatively modeled.	0aa	5aa	Spen	ENSMUSG00000040761.17	ENSMUST00000105786.3	chr4	16	-	DNP	Missense	E_12	141201805.0	141201805.0	G	C	ENSMUST00000105786.3:c.6821C>G	S2274W	141201804.0	141201805.0	CG	GC	ENSMUST00000105786.3:c.6821_6822CG>GC	S2274C	COSMIC-H0145657	COSMIC-H0145657-M01-V01	COSMIC	40565282.0	False	False	False	False	False	5
SPEN	ENSG00000065526.6	ENST00000375759.3	chr1	15	+	True	16259544	16259544	C	G	ENST00000375759.3:c.6809C>G	S2270C	Missense	E_11	SNP	True	1	Class 1: This mutation can be alternatively modeled.	0aa	5aa	Spen	ENSMUSG00000040761.17	ENSMUST00000105786.3	chr4	16	-	DNP	Missense	E_12	141201805.0	141201805.0	G	C	ENSMUST00000105786.3:c.6821C>G	S2274W	141201804.0	141201805.0	CG	AC	ENSMUST00000105786.3:c.6821_6822CG>GT	S2274C	COSMIC-H0145657	COSMIC-H0145657-M01-V02	COSMIC	40565282.0	False	False	False	False	False	5
SPEN	ENSG00000065526.6	ENST00000375759.3	chr1	15	+	True	16258311	16258311	G	A	ENST00000375759.3:c.5576G>A	R1859Q	Missense	E_11	SNP	True	1	Class 1: This mutation can be alternatively modeled.	1aa	22aa	Spen	ENSMUSG00000040761.17	ENSMUST00000105786.3	chr4	16	-	DNP	Missense	E_12	141202993.0	141202993.0	C	T	ENSMUST00000105786.3:c.5633G>A	R1878H	141202992.0	141202993.0	AC	CT	ENSMUST00000105786.3:c.5633_5634GT>AG	R1878Q	COSMIC-H0145741	COSMIC-H0145741-M01-V01	COSMIC	40558035.0	False	False	False	False	False	23
SPEN	ENSG00000065526.6	ENST00000375759.3	chr1	15	+	True	16258311	16258311	G	A	ENST00000375759.3:c.5576G>A	R1859Q	Missense	E_11	SNP	True	1	Class 1: This mutation can be alternatively modeled.	1aa	22aa	Spen	ENSMUSG00000040761.17	ENSMUST00000105786.3	chr4	16	-	DNP	Missense	E_12	141202993.0	141202993.0	C	T	ENSMUST00000105786.3:c.5633G>A	R1878H	141202992.0	141202993.0	AC	TT	ENSMUST00000105786.3:c.5633_5634GT>AA	R1878Q	COSMIC-H0145741	COSMIC-H0145741-M01-V02	COSMIC	40558035.0	False	False	False	False	False	23
SPEN	ENSG00000065526.6	ENST00000375759.3	chr1	15	+	True	16258310	16258310	C	T	ENST00000375759.3:c.5575C>T	R1859W	Missense	E_11	SNP	True	1	Class 1: This mutation can be alternatively modeled.	1aa	22aa	Spen	ENSMUSG00000040761.17	ENSMUST00000105786.3	chr4	16	-	TNP	Missense	E_12	141202994.0	141202994.0	G	A	ENSMUST00000105786.3:c.5632C>T	R1878C	141202992.0	141202994.0	ACG	CCA	ENSMUST00000105786.3:c.5632_5634CGT>TGG	R1878W	COSMIC-H0145768	COSMIC-H0145768-M01-V01	COSMIC	40557108.0	False	False	False	False	False	23
SPEN	ENSG00000065526.6	ENST00000375759.3	chr1	15	+	True	16255077	16255077	G	A	ENST00000375759.3:c.2342G>A	R781H	Missense	E_11	SNP	True	1	Class 1: This mutation can be alternatively modeled.	0aa	9aa	Spen	ENSMUSG00000040761.17	ENSMUST00000105786.3	chr4	16	-	DNP	Missense	E_12	141206215.0	141206215.0	C	T	ENSMUST00000105786.3:c.2411G>A	R804Q	141206214.0	141206215.0	CC	GT	ENSMUST00000105786.3:c.2411_2412GG>AC	R804H	COSMIC-H0145800	COSMIC-H0145800-M01-V01	COSMIC	40574622.0	False	False	False	False	False	9
SPEN	ENSG00000065526.6	ENST00000375759.3	chr1	15	+	True	16255077	16255077	G	A	ENST00000375759.3:c.2342G>A	R781H	Missense	E_11	SNP	True	1	Class 1: This mutation can be alternatively modeled.	0aa	9aa	Spen	ENSMUSG00000040761.17	ENSMUST00000105786.3	chr4	16	-	DNP	Missense	E_12	141206215.0	141206215.0	C	T	ENSMUST00000105786.3:c.2411G>A	R804Q	141206214.0	141206215.0	CC	AT	ENSMUST00000105786.3:c.2411_2412GG>AT	R804H	COSMIC-H0145800	COSMIC-H0145800-M01-V02	COSMIC	40574622.0	False	False	False	False	False	9
SPEN	ENSG00000065526.6	ENST00000375759.3	chr1	15	+	True	16255293	16255293	G	A	ENST00000375759.3:c.2558G>A	S853N	Missense	E_11	SNP	True	1	Class 1: This mutation can be alternatively modeled.	0aa	0aa	Spen	ENSMUSG00000040761.17	ENSMUST00000105786.3	chr4	16	-	TNP	Missense	E_12	141205996.0	141205996.0	G	T	ENSMUST00000105786.3:c.2630C>A	S877Y	141205995.0	141205997.0	GGA	ATT	ENSMUST00000105786.3:c.2629_2631TCC>AAT	S877N	COSMIC-H0145817	COSMIC-H0145817-M01-V01	COSMIC	40574813.0	False	False	False	False	False	0
SPEN	ENSG00000065526.6	ENST00000375759.3	chr1	15	+	True	16255293	16255293	G	A	ENST00000375759.3:c.2558G>A	S853N	Missense	E_11	SNP	True	1	Class 1: This mutation can be alternatively modeled.	0aa	0aa	Spen	ENSMUSG00000040761.17	ENSMUST00000105786.3	chr4	16	-	DNP	Missense	E_12	141205996.0	141205996.0	G	T	ENSMUST00000105786.3:c.2630C>A	S877Y	141205996.0	141205997.0	GA	TT	ENSMUST00000105786.3:c.2629_2630TC>AA	S877N	COSMIC-H0145817	COSMIC-H0145817-M01-V02	COSMIC	40574813.0	False	False	False	False	False	0
SPEN	ENSG00000065526.6	ENST00000375759.3	chr1	15	+	True	16255155	16255155	G	A	ENST00000375759.3:c.2420G>A	R807H	Missense	E_11	SNP	True	1	Class 1: This mutation can be alternatively modeled.	15aa	0aa	Spen	ENSMUSG00000040761.17	ENSMUST00000105786.3	chr4	16	-	DNP	Missense	E_12	141206137.0	141206137.0	C	T	ENSMUST00000105786.3:c.2489G>A	R830Q	141206136.0	141206137.0	TC	GT	ENSMUST00000105786.3:c.2489_2490GA>AC	R830H	COSMIC-H0145856	COSMIC-H0145856-M01-V01	COSMIC	40575092.0	False	False	False	False	False	15
SPEN	ENSG00000065526.6	ENST00000375759.3	chr1	15	+	True	16255155	16255155	G	A	ENST00000375759.3:c.2420G>A	R807H	Missense	E_11	SNP	True	1	Class 1: This mutation can be alternatively modeled.	15aa	0aa	Spen	ENSMUSG00000040761.17	ENSMUST00000105786.3	chr4	16	-	DNP	Missense	E_12	141206137.0	141206137.0	C	T	ENSMUST00000105786.3:c.2489G>A	R830Q	141206136.0	141206137.0	TC	AT	ENSMUST00000105786.3:c.2489_2490GA>AT	R830H	COSMIC-H0145856	COSMIC-H0145856-M01-V02	COSMIC	40575092.0	False	False	False	False	False	15
SPEN	ENSG00000065526.6	ENST00000375759.3	chr1	15	+	True	16256457	16256457	G	A	ENST00000375759.3:c.3722G>A	R1241Q	Missense	E_11	SNP	True	1	Class 1: This mutation can be alternatively modeled.	10aa	17aa	Spen	ENSMUSG00000040761.17	ENSMUST00000105786.3	chr4	16	-	DNP	Missense	E_12	141204856.0	141204856.0	C	T	ENSMUST00000105786.3:c.3770G>A	R1257K	141204856.0	141204857.0	CT	TG	ENSMUST00000105786.3:c.3769_3770AG>CA	R1257Q	COSMIC-H0145998	COSMIC-H0145998-M01-V01	COSMIC	40574398.0	False	False	False	False	False	27
SPEN	ENSG00000065526.6	ENST00000375759.3	chr1	15	+	True	16256457	16256457	G	A	ENST00000375759.3:c.3722G>A	R1241Q	Missense	E_11	SNP	True	1	Class 1: This mutation can be alternatively modeled.	10aa	17aa	Spen	ENSMUSG00000040761.17	ENSMUST00000105786.3	chr4	16	-	TNP	Missense	E_12	141204856.0	141204856.0	C	T	ENSMUST00000105786.3:c.3770G>A	R1257K	141204855.0	141204857.0	TCT	CTG	ENSMUST00000105786.3:c.3769_3771AGA>CAG	R1257Q	COSMIC-H0145998	COSMIC-H0145998-M01-V02	COSMIC	40574398.0	False	False	False	False	False	27
SPEN	ENSG00000065526.6	ENST00000375759.3	chr1	15	+	True	16260992	16260992	G	A	ENST00000375759.3:c.8257G>A	V2753I	Missense	E_11	SNP	True	1	Class 1: This mutation can be alternatively modeled.	0aa	0aa	Spen	ENSMUSG00000040761.17	ENSMUST00000105786.3	chr4	16	-	TNP	Missense	E_12	141200420.0	141200420.0	C	T	ENSMUST00000105786.3:c.8206G>A	V2736M	141200418.0	141200420.0	CAC	TAT	ENSMUST00000105786.3:c.8206_8208GTG>ATA	V2736I	COSMIC-H0146032	COSMIC-H0146032-M01-V01	COSMIC	40560626.0	False	False	False	False	False	0
SPEN	ENSG00000065526.6	ENST00000375759.3	chr1	15	+	True	16260992	16260992	G	A	ENST00000375759.3:c.8257G>A	V2753I	Missense	E_11	SNP	True	1	Class 1: This mutation can be alternatively modeled.	0aa	0aa	Spen	ENSMUSG00000040761.17	ENSMUST00000105786.3	chr4	16	-	TNP	Missense	E_12	141200420.0	141200420.0	C	T	ENSMUST00000105786.3:c.8206G>A	V2736M	141200418.0	141200420.0	CAC	GAT	ENSMUST00000105786.3:c.8206_8208GTG>ATC	V2736I	COSMIC-H0146032	COSMIC-H0146032-M01-V02	COSMIC	40560626.0	False	False	False	False	False	0
SPEN	ENSG00000065526.6	ENST00000375759.3	chr1	15	+	True	16260992	16260992	G	A	ENST00000375759.3:c.8257G>A	V2753I	Missense	E_11	SNP	True	1	Class 1: This mutation can be alternatively modeled.	0aa	0aa	Spen	ENSMUSG00000040761.17	ENSMUST00000105786.3	chr4	16	-	TNP	Missense	E_12	141200420.0	141200420.0	C	T	ENSMUST00000105786.3:c.8206G>A	V2736M	141200418.0	141200420.0	CAC	AAT	ENSMUST00000105786.3:c.8206_8208GTG>ATT	V2736I	COSMIC-H0146032	COSMIC-H0146032-M01-V03	COSMIC	40560626.0	False	False	False	False	False	0
SPEN	ENSG00000065526.6	ENST00000375759.3	chr1	15	+	True	16199421	16199421	C	A	ENST00000375759.3:c.194C>A	S65*	Nonsense	E_2	SNP	True	1	Class 1: This mutation can be alternatively modeled.	64aa	26aa	Spen	ENSMUSG00000040761.17	ENSMUST00000105786.3	chr4	16	-	DNP	Nonsense	E_2	141249593.0	141249593.0	G	T	ENSMUST00000105786.3:c.194C>A	S65Y	141249592.0	141249593.0	GG	TT	ENSMUST00000105786.3:c.194_195CC>AA	S65*	COSMIC-H0146041	COSMIC-H0146041-M01-V01	COSMIC	40560652.0	False	False	False	False	False	90
SPEN	ENSG00000065526.6	ENST00000375759.3	chr1	15	+	True	16199421	16199421	C	A	ENST00000375759.3:c.194C>A	S65*	Nonsense	E_2	SNP	True	1	Class 1: This mutation can be alternatively modeled.	64aa	26aa	Spen	ENSMUSG00000040761.17	ENSMUST00000105786.3	chr4	16	-	DNP	Nonsense	E_2	141249593.0	141249593.0	G	T	ENSMUST00000105786.3:c.194C>A	S65Y	141249592.0	141249593.0	GG	CT	ENSMUST00000105786.3:c.194_195CC>AG	S65*	COSMIC-H0146041	COSMIC-H0146041-M01-V02	COSMIC	40560652.0	False	False	False	False	False	90
SPEN	ENSG00000065526.6	ENST00000375759.3	chr1	15	+	True	16199421	16199421	C	A	ENST00000375759.3:c.194C>A	S65*	Nonsense	E_2	SNP	True	1	Class 1: This mutation can be alternatively modeled.	64aa	26aa	Spen	ENSMUSG00000040761.17	ENSMUST00000105786.3	chr4	16	-	DNP	Nonsense	E_2	141249593.0	141249593.0	G	T	ENSMUST00000105786.3:c.194C>A	S65Y	141249592.0	141249593.0	GG	TC	ENSMUST00000105786.3:c.194_195CC>GA	S65*	COSMIC-H0146041	COSMIC-H0146041-M01-V03	COSMIC	40560652.0	False	False	False	False	False	90
SPEN	ENSG00000065526.6	ENST00000375759.3	chr1	15	+	True	16254834	16254834	G	A	ENST00000375759.3:c.2099G>A	R700K	Missense	E_11	SNP	True	1	Class 1: This mutation can be alternatively modeled.	14aa	11aa	Spen	ENSMUSG00000040761.17	ENSMUST00000105786.3	chr4	16	-	TNP	Missense	E_12	141206452.0	141206452.0	C	T	ENSMUST00000105786.3:c.2174G>A	R725Q	141206451.0	141206453.0	TCG	CTT	ENSMUST00000105786.3:c.2173_2175CGA>AAG	R725K	COSMIC-H0146054	COSMIC-H0146054-M01-V01	COSMIC	40560693.0	False	False	False	False	False	25
SPEN	ENSG00000065526.6	ENST00000375759.3	chr1	15	+	True	16254834	16254834	G	A	ENST00000375759.3:c.2099G>A	R700K	Missense	E_11	SNP	True	1	Class 1: This mutation can be alternatively modeled.	14aa	11aa	Spen	ENSMUSG00000040761.17	ENSMUST00000105786.3	chr4	16	-	DNP	Missense	E_12	141206452.0	141206452.0	C	T	ENSMUST00000105786.3:c.2174G>A	R725Q	141206452.0	141206453.0	CG	TT	ENSMUST00000105786.3:c.2173_2174CG>AA	R725K	COSMIC-H0146054	COSMIC-H0146054-M01-V02	COSMIC	40560693.0	False	False	False	False	False	25
SPEN	ENSG00000065526.6	ENST00000375759.3	chr1	15	+	True	16255467	16255467	C	T	ENST00000375759.3:c.2732C>T	S911F	Missense	E_11	SNP	True	1	Class 1: This mutation can be alternatively modeled.	0aa	5aa	Spen	ENSMUSG00000040761.17	ENSMUST00000105786.3	chr4	16	-	DNP	Missense	E_12	141205825.0	141205825.0	G	A	ENSMUST00000105786.3:c.2801C>T	S934L	141205824.0	141205825.0	CG	AA	ENSMUST00000105786.3:c.2801_2802CG>TT	S934F	COSMIC-H0146062	COSMIC-H0146062-M01-V01	COSMIC	40560826.0	False	False	False	False	False	5
SPEN	ENSG00000065526.6	ENST00000375759.3	chr1	15	+	True	16255467	16255467	C	T	ENST00000375759.3:c.2732C>T	S911F	Missense	E_11	SNP	True	1	Class 1: This mutation can be alternatively modeled.	0aa	5aa	Spen	ENSMUSG00000040761.17	ENSMUST00000105786.3	chr4	16	-	DNP	Missense	E_12	141205825.0	141205825.0	G	A	ENSMUST00000105786.3:c.2801C>T	S934L	141205824.0	141205825.0	CG	GA	ENSMUST00000105786.3:c.2801_2802CG>TC	S934F	COSMIC-H0146062	COSMIC-H0146062-M01-V02	COSMIC	40560826.0	False	False	False	False	False	5
SPEN	ENSG00000065526.6	ENST00000375759.3	chr1	15	+	True	16259966	16259966	T	C	ENST00000375759.3:c.7231T>C	S2411P	Missense	E_11	SNP	True	1	Class 1: This mutation can be alternatively modeled.	0aa	0aa	Spen	ENSMUSG00000040761.17	ENSMUST00000105786.3	chr4	16	-	TNP	Missense	E_12	141201407.0	141201407.0	T	G	ENSMUST00000105786.3:c.7219A>C	S2407R	141201405.0	141201407.0	ACT	TGG	ENSMUST00000105786.3:c.7219_7221AGT>CCA	S2407P	COSMIC-H0146157	COSMIC-H0146157-M01-V01	COSMIC	40577459.0	False	False	False	False	False	0
SPEN	ENSG00000065526.6	ENST00000375759.3	chr1	15	+	True	16259966	16259966	T	C	ENST00000375759.3:c.7231T>C	S2411P	Missense	E_11	SNP	True	1	Class 1: This mutation can be alternatively modeled.	0aa	0aa	Spen	ENSMUSG00000040761.17	ENSMUST00000105786.3	chr4	16	-	TNP	Missense	E_12	141201407.0	141201407.0	T	G	ENSMUST00000105786.3:c.7219A>C	S2407R	141201405.0	141201407.0	ACT	CGG	ENSMUST00000105786.3:c.7219_7221AGT>CCG	S2407P	COSMIC-H0146157	COSMIC-H0146157-M01-V02	COSMIC	40577459.0	False	False	False	False	False	0
SPEN	ENSG00000065526.6	ENST00000375759.3	chr1	15	+	True	16259966	16259966	T	C	ENST00000375759.3:c.7231T>C	S2411P	Missense	E_11	SNP	True	1	Class 1: This mutation can be alternatively modeled.	0aa	0aa	Spen	ENSMUSG00000040761.17	ENSMUST00000105786.3	chr4	16	-	DNP	Missense	E_12	141201407.0	141201407.0	T	G	ENSMUST00000105786.3:c.7219A>C	S2407R	141201406.0	141201407.0	CT	GG	ENSMUST00000105786.3:c.7219_7220AG>CC	S2407P	COSMIC-H0146157	COSMIC-H0146157-M01-V03	COSMIC	40577459.0	False	False	False	False	False	0
SPEN	ENSG00000065526.6	ENST00000375759.3	chr1	15	+	True	16259966	16259966	T	C	ENST00000375759.3:c.7231T>C	S2411P	Missense	E_11	SNP	True	1	Class 1: This mutation can be alternatively modeled.	0aa	0aa	Spen	ENSMUSG00000040761.17	ENSMUST00000105786.3	chr4	16	-	TNP	Missense	E_12	141201407.0	141201407.0	T	G	ENSMUST00000105786.3:c.7219A>C	S2407R	141201405.0	141201407.0	ACT	GGG	ENSMUST00000105786.3:c.7219_7221AGT>CCC	S2407P	COSMIC-H0146157	COSMIC-H0146157-M01-V04	COSMIC	40577459.0	False	False	False	False	False	0
SPEN	ENSG00000065526.6	ENST00000375759.3	chr1	15	+	True	16256457	16256457	G	T	ENST00000375759.3:c.3722G>T	R1241L	Missense	E_11	SNP	True	1	Class 1: This mutation can be alternatively modeled.	10aa	17aa	Spen	ENSMUSG00000040761.17	ENSMUST00000105786.3	chr4	16	-	DNP	Missense	E_12	141204856.0	141204856.0	C	A	ENSMUST00000105786.3:c.3770G>T	R1257I	141204856.0	141204857.0	CT	AA	ENSMUST00000105786.3:c.3769_3770AG>TT	R1257L	COSMIC-H0146258	COSMIC-H0146258-M01-V01	COSMIC	40566981.0	False	False	False	False	False	27
SPEN	ENSG00000065526.6	ENST00000375759.3	chr1	15	+	True	16256457	16256457	G	T	ENST00000375759.3:c.3722G>T	R1241L	Missense	E_11	SNP	True	1	Class 1: This mutation can be alternatively modeled.	10aa	17aa	Spen	ENSMUSG00000040761.17	ENSMUST00000105786.3	chr4	16	-	TNP	Missense	E_12	141204856.0	141204856.0	C	A	ENSMUST00000105786.3:c.3770G>T	R1257I	141204855.0	141204857.0	TCT	CAG	ENSMUST00000105786.3:c.3769_3771AGA>CTG	R1257L	COSMIC-H0146258	COSMIC-H0146258-M01-V02	COSMIC	40566981.0	False	False	False	False	False	27
SPEN	ENSG00000065526.6	ENST00000375759.3	chr1	15	+	True	16256457	16256457	G	T	ENST00000375759.3:c.3722G>T	R1241L	Missense	E_11	SNP	True	1	Class 1: This mutation can be alternatively modeled.	10aa	17aa	Spen	ENSMUSG00000040761.17	ENSMUST00000105786.3	chr4	16	-	TNP	Missense	E_12	141204856.0	141204856.0	C	A	ENSMUST00000105786.3:c.3770G>T	R1257I	141204855.0	141204857.0	TCT	GAG	ENSMUST00000105786.3:c.3769_3771AGA>CTC	R1257L	COSMIC-H0146258	COSMIC-H0146258-M01-V03	COSMIC	40566981.0	False	False	False	False	False	27
SPEN	ENSG00000065526.6	ENST00000375759.3	chr1	15	+	True	16256457	16256457	G	T	ENST00000375759.3:c.3722G>T	R1241L	Missense	E_11	SNP	True	1	Class 1: This mutation can be alternatively modeled.	10aa	17aa	Spen	ENSMUSG00000040761.17	ENSMUST00000105786.3	chr4	16	-	TNP	Missense	E_12	141204856.0	141204856.0	C	A	ENSMUST00000105786.3:c.3770G>T	R1257I	141204855.0	141204857.0	TCT	CAA	ENSMUST00000105786.3:c.3769_3771AGA>TTG	R1257L	COSMIC-H0146258	COSMIC-H0146258-M01-V04	COSMIC	40566981.0	False	False	False	False	False	27
SPEN	ENSG00000065526.6	ENST00000375759.3	chr1	15	+	True	16256457	16256457	G	T	ENST00000375759.3:c.3722G>T	R1241L	Missense	E_11	SNP	True	1	Class 1: This mutation can be alternatively modeled.	10aa	17aa	Spen	ENSMUSG00000040761.17	ENSMUST00000105786.3	chr4	16	-	DNP	Missense	E_12	141204856.0	141204856.0	C	A	ENSMUST00000105786.3:c.3770G>T	R1257I	141204856.0	141204857.0	CT	AG	ENSMUST00000105786.3:c.3769_3770AG>CT	R1257L	COSMIC-H0146258	COSMIC-H0146258-M01-V05	COSMIC	40566981.0	False	False	False	False	False	27
SPEN	ENSG00000065526.6	ENST00000375759.3	chr1	15	+	True	16258374	16258374	C	G	ENST00000375759.3:c.5639C>G	S1880C	Missense	E_11	SNP	True	1	Class 1: This mutation can be alternatively modeled.	22aa	1aa	Spen	ENSMUSG00000040761.17	ENSMUST00000105786.3	chr4	16	-	DNP	Missense	E_12	141202930.0	141202930.0	G	C	ENSMUST00000105786.3:c.5696C>G	S1899W	141202929.0	141202930.0	CG	AC	ENSMUST00000105786.3:c.5696_5697CG>GT	S1899C	COSMIC-H0146272	COSMIC-H0146272-M01-V01	COSMIC	40567140.0	False	False	False	False	False	23
SPEN	ENSG00000065526.6	ENST00000375759.3	chr1	15	+	True	16258374	16258374	C	G	ENST00000375759.3:c.5639C>G	S1880C	Missense	E_11	SNP	True	1	Class 1: This mutation can be alternatively modeled.	22aa	1aa	Spen	ENSMUSG00000040761.17	ENSMUST00000105786.3	chr4	16	-	DNP	Missense	E_12	141202930.0	141202930.0	G	C	ENSMUST00000105786.3:c.5696C>G	S1899W	141202929.0	141202930.0	CG	GC	ENSMUST00000105786.3:c.5696_5697CG>GC	S1899C	COSMIC-H0146272	COSMIC-H0146272-M01-V02	COSMIC	40567140.0	False	False	False	False	False	23
SPEN	ENSG00000065526.6	ENST00000375759.3	chr1	15	+	True	16257381	16257381	A	T	ENST00000375759.3:c.4646A>T	K1549I	Missense	E_11	SNP	True	1	Class 1: This mutation can be alternatively modeled.	29aa	0aa	Spen	ENSMUSG00000040761.17	ENSMUST00000105786.3	chr4	16	-	DNP	Missense	E_12	141203932.0	141203932.0	T	A	ENSMUST00000105786.3:c.4694A>T	K1565M	141203931.0	141203932.0	CT	TA	ENSMUST00000105786.3:c.4694_4695AG>TA	K1565I	COSMIC-H0146283	COSMIC-H0146283-M01-V01	COSMIC	40567190.0	False	False	False	False	False	29
SPEN	ENSG00000065526.6	ENST00000375759.3	chr1	15	+	True	16257381	16257381	A	T	ENST00000375759.3:c.4646A>T	K1549I	Missense	E_11	SNP	True	1	Class 1: This mutation can be alternatively modeled.	29aa	0aa	Spen	ENSMUSG00000040761.17	ENSMUST00000105786.3	chr4	16	-	DNP	Missense	E_12	141203932.0	141203932.0	T	A	ENSMUST00000105786.3:c.4694A>T	K1565M	141203931.0	141203932.0	CT	GA	ENSMUST00000105786.3:c.4694_4695AG>TC	K1565I	COSMIC-H0146283	COSMIC-H0146283-M01-V02	COSMIC	40567190.0	False	False	False	False	False	29
SPEN	ENSG00000065526.6	ENST00000375759.3	chr1	15	+	True	16257381	16257381	A	T	ENST00000375759.3:c.4646A>T	K1549I	Missense	E_11	SNP	True	1	Class 1: This mutation can be alternatively modeled.	29aa	0aa	Spen	ENSMUSG00000040761.17	ENSMUST00000105786.3	chr4	16	-	DNP	Missense	E_12	141203932.0	141203932.0	T	A	ENSMUST00000105786.3:c.4694A>T	K1565M	141203931.0	141203932.0	CT	AA	ENSMUST00000105786.3:c.4694_4695AG>TT	K1565I	COSMIC-H0146283	COSMIC-H0146283-M01-V03	COSMIC	40567190.0	False	False	False	False	False	29
SPEN	ENSG00000065526.6	ENST00000375759.3	chr1	15	+	True	16259967	16259967	C	T	ENST00000375759.3:c.7232C>T	S2411L	Missense	E_11	SNP	True	1	Class 1: This mutation can be alternatively modeled.	0aa	0aa	Spen	ENSMUSG00000040761.17	ENSMUST00000105786.3	chr4	16	-	TNP	Missense	E_12	141201406.0	141201406.0	C	A	ENSMUST00000105786.3:c.7220G>T	S2407I	141201405.0	141201407.0	ACT	TAA	ENSMUST00000105786.3:c.7219_7221AGT>TTA	S2407L	AACR-H0003981	AACR-H0003981-M01-V01	AACR		True	True	True	False	True	0
SPEN	ENSG00000065526.6	ENST00000375759.3	chr1	15	+	True	16259967	16259967	C	T	ENST00000375759.3:c.7232C>T	S2411L	Missense	E_11	SNP	True	1	Class 1: This mutation can be alternatively modeled.	0aa	0aa	Spen	ENSMUSG00000040761.17	ENSMUST00000105786.3	chr4	16	-	TNP	Missense	E_12	141201406.0	141201406.0	C	A	ENSMUST00000105786.3:c.7220G>T	S2407I	141201405.0	141201407.0	ACT	CAG	ENSMUST00000105786.3:c.7219_7221AGT>CTG	S2407L	AACR-H0003981	AACR-H0003981-M01-V02	AACR		True	True	True	False	True	0
SPEN	ENSG00000065526.6	ENST00000375759.3	chr1	15	+	True	16259967	16259967	C	T	ENST00000375759.3:c.7232C>T	S2411L	Missense	E_11	SNP	True	1	Class 1: This mutation can be alternatively modeled.	0aa	0aa	Spen	ENSMUSG00000040761.17	ENSMUST00000105786.3	chr4	16	-	TNP	Missense	E_12	141201406.0	141201406.0	C	A	ENSMUST00000105786.3:c.7220G>T	S2407I	141201405.0	141201407.0	ACT	GAG	ENSMUST00000105786.3:c.7219_7221AGT>CTC	S2407L	AACR-H0003981	AACR-H0003981-M01-V03	AACR		True	True	True	False	True	0
SPEN	ENSG00000065526.6	ENST00000375759.3	chr1	15	+	True	16259967	16259967	C	T	ENST00000375759.3:c.7232C>T	S2411L	Missense	E_11	SNP	True	1	Class 1: This mutation can be alternatively modeled.	0aa	0aa	Spen	ENSMUSG00000040761.17	ENSMUST00000105786.3	chr4	16	-	DNP	Missense	E_12	141201406.0	141201406.0	C	A	ENSMUST00000105786.3:c.7220G>T	S2407I	141201406.0	141201407.0	CT	AG	ENSMUST00000105786.3:c.7219_7220AG>CT	S2407L	AACR-H0003981	AACR-H0003981-M01-V04	AACR		True	True	True	False	True	0
SPEN	ENSG00000065526.6	ENST00000375759.3	chr1	15	+	True	16259967	16259967	C	T	ENST00000375759.3:c.7232C>T	S2411L	Missense	E_11	SNP	True	1	Class 1: This mutation can be alternatively modeled.	0aa	0aa	Spen	ENSMUSG00000040761.17	ENSMUST00000105786.3	chr4	16	-	TNP	Missense	E_12	141201406.0	141201406.0	C	A	ENSMUST00000105786.3:c.7220G>T	S2407I	141201405.0	141201407.0	ACT	CAA	ENSMUST00000105786.3:c.7219_7221AGT>TTG	S2407L	AACR-H0003981	AACR-H0003981-M01-V05	AACR		True	True	True	False	True	0
SPEN	ENSG00000065526.6	ENST00000375759.3	chr1	15	+	True	16174471	16174471	G	A	ENST00000375759.3:c.113G>A		Non_Coding,5		SNP	True	2	Class 2: This mutation can be modeled, but the effect may not be consistent.	58nt	9nt	Spen	ENSMUSG00000040761.17	ENSMUST00000105786.3	chr4	16	-	SNP	5'		141265649.0	141265649.0	C	T	ENSMUST00000105786.3:c.260G>A		141265649.0	141265649.0	C	T	ENSMUST00000105786.3:c.260G>A		AACR-H0350215	AACR-H0350215-M01-V01	AACR		False	False	False	False	False	67
SPEN	ENSG00000065526.6	ENST00000375759.3	chr1	15	+	True	16174560	16174560	A	G	ENST00000375759.3:c.202A>G		Non_Coding,5		SNP	True	2	Class 2: This mutation can be modeled, but the effect may not be consistent.	6nt	1nt	Spen	ENSMUSG00000040761.17	ENSMUST00000105786.3	chr4	16	-	SNP	5'		141265560.0	141265560.0	T	C	ENSMUST00000105786.3:c.349A>G		141265560.0	141265560.0	T	C	ENSMUST00000105786.3:c.349A>G		AACR-H0350216	AACR-H0350216-M01-V01	AACR		False	False	False	False	False	7
SPEN	ENSG00000065526.6	ENST00000375759.3	chr1	15	+	True	16266056	16266056	C	T	ENST00000375759.3:c.134C>T		Non_Coding,3		SNP	True	2	Class 2: This mutation can be modeled, but the effect may not be consistent.	0nt	2nt	Spen	ENSMUSG00000040761.17	ENSMUST00000105786.3	chr4	16	-	SNP	3'		141196087.0	141196087.0	G	A	ENSMUST00000105786.3:c.130C>T		141196087.0	141196087.0	G	A	ENSMUST00000105786.3:c.130C>T		COSMIC-H0139973	COSMIC-H0139973-M01-V01	COSMIC	40569881.0	False	False	False	False	False	2
SPEN	ENSG00000065526.6	ENST00000375759.3	chr1	15	+	True	16266392	16266392	C	T	ENST00000375759.3:c.470C>T		Non_Coding,3		SNP	True	2	Class 2: This mutation can be modeled, but the effect may not be consistent.	1nt	0nt	Spen	ENSMUSG00000040761.17	ENSMUST00000105786.3	chr4	16	-	SNP	3'		141195796.0	141195796.0	G	A	ENSMUST00000105786.3:c.421C>T		141195796.0	141195796.0	G	A	ENSMUST00000105786.3:c.421C>T		COSMIC-H0140070	COSMIC-H0140070-M01-V01	COSMIC	40569658.0	False	False	False	False	False	1
SPEN	ENSG00000065526.6	ENST00000375759.3	chr1	15	+	True	16266773	16266773	G	A	ENST00000375759.3:c.851G>A		Non_Coding,3		SNP	True	2	Class 2: This mutation can be modeled, but the effect may not be consistent.	0nt	1nt	Spen	ENSMUSG00000040761.17	ENSMUST00000105786.3	chr4	16	-	SNP	3'		141195377.0	141195377.0	C	T	ENSMUST00000105786.3:c.840G>A		141195377.0	141195377.0	C	T	ENSMUST00000105786.3:c.840G>A		COSMIC-H0141336	COSMIC-H0141336-M01-V01	COSMIC	40579454.0	False	False	False	False	False	1
SPEN	ENSG00000065526.6	ENST00000375759.3	chr1	15	+	True	16266123	16266123	A	G	ENST00000375759.3:c.201A>G		Non_Coding,3		SNP	True	2	Class 2: This mutation can be modeled, but the effect may not be consistent.	1nt	0nt	Spen	ENSMUSG00000040761.17	ENSMUST00000105786.3	chr4	16	-	SNP	3'		141196021.0	141196021.0	T	C	ENSMUST00000105786.3:c.196A>G		141196021.0	141196021.0	T	C	ENSMUST00000105786.3:c.196A>G		COSMIC-H0141398	COSMIC-H0141398-M01-V01	COSMIC	40562161.0	False	False	False	False	False	1
SPEN	ENSG00000065526.6	ENST00000375759.3	chr1	15	+	True	16266019	16266019	G	A	ENST00000375759.3:c.97G>A		Non_Coding,3		SNP	True	2	Class 2: This mutation can be modeled, but the effect may not be consistent.	1nt	0nt	Spen	ENSMUSG00000040761.17	ENSMUST00000105786.3	chr4	16	-	SNP	3'		141196106.0	141196106.0	C	T	ENSMUST00000105786.3:c.111G>A		141196106.0	141196106.0	C	T	ENSMUST00000105786.3:c.111G>A		COSMIC-H0141402	COSMIC-H0141402-M01-V01	COSMIC	40562185.0	False	False	False	False	False	1
SPEN	ENSG00000065526.6	ENST00000375759.3	chr1	15	+	True	16266023	16266023	G	A	ENST00000375759.3:c.101G>A		Non_Coding,3		SNP	True	2	Class 2: This mutation can be modeled, but the effect may not be consistent.	0nt	0nt	Spen	ENSMUSG00000040761.17	ENSMUST00000105786.3	chr4	16	-	SNP	3'		141196104.0	141196104.0	C	T	ENSMUST00000105786.3:c.113G>A		141196104.0	141196104.0	C	T	ENSMUST00000105786.3:c.113G>A		COSMIC-H0141431	COSMIC-H0141431-M01-V01	COSMIC	40578504.0	False	False	False	False	False	0
SPEN	ENSG00000065526.6	ENST00000375759.3	chr1	15	+	True	16266869	16266869	A	C	ENST00000375759.3:c.947A>C		Non_Coding,3		SNP	True	2	Class 2: This mutation can be modeled, but the effect may not be consistent.	17nt	33nt	Spen	ENSMUSG00000040761.17	ENSMUST00000105786.3	chr4	16	-	SNP	3'		141195281.0	141195281.0	T	G	ENSMUST00000105786.3:c.936A>C		141195281.0	141195281.0	T	G	ENSMUST00000105786.3:c.936A>C		COSMIC-H0141484	COSMIC-H0141484-M01-V01	COSMIC	40578900.0	False	False	False	False	False	50
SPEN	ENSG00000065526.6	ENST00000375759.3	chr1	15	+	True	16266581	16266581	T	A	ENST00000375759.3:c.659T>A		Non_Coding,3		SNP	True	2	Class 2: This mutation can be modeled, but the effect may not be consistent.	0nt	48nt	Spen	ENSMUSG00000040761.17	ENSMUST00000105786.3	chr4	16	-	SNP	3'		141195567.0	141195567.0	A	T	ENSMUST00000105786.3:c.650T>A		141195567.0	141195567.0	A	T	ENSMUST00000105786.3:c.650T>A		COSMIC-H0141514	COSMIC-H0141514-M01-V01	COSMIC	40561023.0	False	False	False	False	False	48
SPEN	ENSG00000065526.6	ENST00000375759.3	chr1	15	+	True	16266281	16266281	A	G	ENST00000375759.3:c.359A>G		Non_Coding,3		SNP	True	2	Class 2: This mutation can be modeled, but the effect may not be consistent.	11nt	10nt	Spen	ENSMUSG00000040761.17	ENSMUST00000105786.3	chr4	16	-	SNP	3'		141195887.0	141195887.0	T	C	ENSMUST00000105786.3:c.330A>G		141195887.0	141195887.0	T	C	ENSMUST00000105786.3:c.330A>G		COSMIC-H0141629	COSMIC-H0141629-M01-V01	COSMIC	40578118.0	False	False	False	False	False	21
SPEN	ENSG00000065526.6	ENST00000375759.3	chr1	15	+	True	16266468	16266468	C	T	ENST00000375759.3:c.546C>T		Non_Coding,3		SNP	True	2	Class 2: This mutation can be modeled, but the effect may not be consistent.	0nt	0nt	Spen	ENSMUSG00000040761.17	ENSMUST00000105786.3	chr4	16	-	SNP	3'		141195718.0	141195718.0	G	A	ENSMUST00000105786.3:c.499C>T		141195718.0	141195718.0	G	A	ENSMUST00000105786.3:c.499C>T		COSMIC-H0141642	COSMIC-H0141642-M01-V01	COSMIC	40573591.0	False	False	False	False	False	0
SPEN	ENSG00000065526.6	ENST00000375759.3	chr1	15	+	True	16266551	16266551	C	A	ENST00000375759.3:c.629C>A		Non_Coding,3		SNP	True	2	Class 2: This mutation can be modeled, but the effect may not be consistent.	4nt	1nt	Spen	ENSMUSG00000040761.17	ENSMUST00000105786.3	chr4	16	-	SNP	3'		141195597.0	141195597.0	G	T	ENSMUST00000105786.3:c.620C>A		141195597.0	141195597.0	G	T	ENSMUST00000105786.3:c.620C>A		COSMIC-H0141643	COSMIC-H0141643-M01-V01	COSMIC	40578174.0	False	False	False	False	False	5
SPEN	ENSG00000065526.6	ENST00000375759.3	chr1	15	+	True	16174436	16174436	C	T	ENST00000375759.3:c.78C>T		Non_Coding,5		SNP	True	2	Class 2: This mutation can be modeled, but the effect may not be consistent.	23nt	44nt	Spen	ENSMUSG00000040761.17	ENSMUST00000105786.3	chr4	16	-	SNP	5'		141265684.0	141265684.0	G	A	ENSMUST00000105786.3:c.225C>T		141265684.0	141265684.0	G	A	ENSMUST00000105786.3:c.225C>T		COSMIC-H0141908	COSMIC-H0141908-M01-V01	COSMIC	40566868.0	False	False	False	False	False	67
SPEN	ENSG00000065526.6	ENST00000375759.3	chr1	15	+	True	16266849	16266849	C	T	ENST00000375759.3:c.927C>T		Non_Coding,3		SNP	True	2	Class 2: This mutation can be modeled, but the effect may not be consistent.	1nt	1nt	Spen	ENSMUSG00000040761.17	ENSMUST00000105786.3	chr4	16	-	SNP	3'		141195302.0	141195302.0	G	A	ENSMUST00000105786.3:c.915C>T		141195302.0	141195302.0	G	A	ENSMUST00000105786.3:c.915C>T		COSMIC-H0141954	COSMIC-H0141954-M01-V01	COSMIC	40580757.0	False	False	False	False	False	2
SPEN	ENSG00000065526.6	ENST00000375759.3	chr1	15	+	True	16265982	16265982	A	T	ENST00000375759.3:c.60A>T		Non_Coding,3		SNP	True	2	Class 2: This mutation can be modeled, but the effect may not be consistent.	0nt	10nt	Spen	ENSMUSG00000040761.17	ENSMUST00000105786.3	chr4	16	-	SNP	3'		141196139.0	141196139.0	T	A	ENSMUST00000105786.3:c.78A>T		141196139.0	141196139.0	T	A	ENSMUST00000105786.3:c.78A>T		COSMIC-H0142154	COSMIC-H0142154-M01-V01	COSMIC	40573566.0	False	False	False	False	False	10
SPEN	ENSG00000065526.6	ENST00000375759.3	chr1	15	+	True	16266553	16266553	C	A	ENST00000375759.3:c.631C>A		Non_Coding,3		SNP	True	2	Class 2: This mutation can be modeled, but the effect may not be consistent.	0nt	5nt	Spen	ENSMUSG00000040761.17	ENSMUST00000105786.3	chr4	16	-	SNP	3'		141195593.0	141195593.0	G	T	ENSMUST00000105786.3:c.624C>A		141195593.0	141195593.0	G	T	ENSMUST00000105786.3:c.624C>A		COSMIC-H0142202	COSMIC-H0142202-M01-V01	COSMIC	40572651.0	False	False	False	False	False	5
SPEN	ENSG00000065526.6	ENST00000375759.3	chr1	15	+	True	16266872	16266872	T	G	ENST00000375759.3:c.950T>G		Non_Coding,3		SNP	True	2	Class 2: This mutation can be modeled, but the effect may not be consistent.	20nt	30nt	Spen	ENSMUSG00000040761.17	ENSMUST00000105786.3	chr4	16	-	SNP	3'		141195278.0	141195278.0	A	C	ENSMUST00000105786.3:c.939T>G		141195278.0	141195278.0	A	C	ENSMUST00000105786.3:c.939T>G		COSMIC-H0142496	COSMIC-H0142496-M01-V01	COSMIC	40572424.0	False	False	False	False	False	50
SPEN	ENSG00000065526.6	ENST00000375759.3	chr1	15	+	True	16266004	16266004	G	A	ENST00000375759.3:c.82G>A		Non_Coding,3		SNP	True	2	Class 2: This mutation can be modeled, but the effect may not be consistent.	1nt	0nt	Spen	ENSMUSG00000040761.17	ENSMUST00000105786.3	chr4	16	-	SNP	3'		141196119.0	141196119.0	C	T	ENSMUST00000105786.3:c.98G>A		141196119.0	141196119.0	C	T	ENSMUST00000105786.3:c.98G>A		COSMIC-H0142534	COSMIC-H0142534-M01-V01	COSMIC	40583815.0	False	False	False	False	False	1
SPEN	ENSG00000065526.6	ENST00000375759.3	chr1	15	+	True	16265956	16265956	C	T	ENST00000375759.3:c.34C>T		Non_Coding,3		SNP	True	2	Class 2: This mutation can be modeled, but the effect may not be consistent.	0nt	1nt	Spen	ENSMUSG00000040761.17	ENSMUST00000105786.3	chr4	16	-	SNP	3'		141196184.0	141196184.0	G	A	ENSMUST00000105786.3:c.33C>T		141196184.0	141196184.0	G	A	ENSMUST00000105786.3:c.33C>T		COSMIC-H0142550	COSMIC-H0142550-M01-V01	COSMIC	40584004.0	False	False	False	False	False	1
SPEN	ENSG00000065526.6	ENST00000375759.3	chr1	15	+	True	16265980	16265980	G	A	ENST00000375759.3:c.58G>A		Non_Coding,3		SNP	True	2	Class 2: This mutation can be modeled, but the effect may not be consistent.	0nt	0nt	Spen	ENSMUSG00000040761.17	ENSMUST00000105786.3	chr4	16	-	SNP	3'		141196150.0	141196150.0	C	T	ENSMUST00000105786.3:c.67G>A		141196150.0	141196150.0	C	T	ENSMUST00000105786.3:c.67G>A		COSMIC-H0142697	COSMIC-H0142697-M01-V01	COSMIC	40571274.0	False	False	False	False	False	0
SPEN	ENSG00000065526.6	ENST00000375759.3	chr1	15	+	True	16266094	16266094	G	T	ENST00000375759.3:c.172G>T		Non_Coding,3		SNP	True	2	Class 2: This mutation can be modeled, but the effect may not be consistent.	0nt	0nt	Spen	ENSMUSG00000040761.17	ENSMUST00000105786.3	chr4	16	-	SNP	3'		141196049.0	141196049.0	C	A	ENSMUST00000105786.3:c.168G>T		141196049.0	141196049.0	C	A	ENSMUST00000105786.3:c.168G>T		COSMIC-H0142800	COSMIC-H0142800-M01-V01	COSMIC	40582544.0	False	False	False	False	False	0
SPEN	ENSG00000065526.6	ENST00000375759.3	chr1	15	+	True	16266529	16266529	G	T	ENST00000375759.3:c.607G>T		Non_Coding,3		SNP	True	2	Class 2: This mutation can be modeled, but the effect may not be consistent.	19nt	0nt	Spen	ENSMUSG00000040761.17	ENSMUST00000105786.3	chr4	16	-	SNP	3'		141195622.0	141195622.0	C	A	ENSMUST00000105786.3:c.595G>T		141195622.0	141195622.0	C	A	ENSMUST00000105786.3:c.595G>T		COSMIC-H0143201	COSMIC-H0143201-M01-V01	COSMIC	40581710.0	False	False	False	False	False	19
SPEN	ENSG00000065526.6	ENST00000375759.3	chr1	15	+	True	16266170	16266170	C	T	ENST00000375759.3:c.248C>T		Non_Coding,3		SNP	True	2	Class 2: This mutation can be modeled, but the effect may not be consistent.	2nt	0nt	Spen	ENSMUSG00000040761.17	ENSMUST00000105786.3	chr4	16	-	SNP	3'		141195981.0	141195981.0	G	A	ENSMUST00000105786.3:c.236C>T		141195981.0	141195981.0	G	A	ENSMUST00000105786.3:c.236C>T		COSMIC-H0143437	COSMIC-H0143437-M01-V01	COSMIC	40555534.0	False	False	False	False	False	2
SPEN	ENSG00000065526.6	ENST00000375759.3	chr1	15	+	True	16265944	16265944	C	A	ENST00000375759.3:c.22C>A		Non_Coding,3		SNP	True	2	Class 2: This mutation can be modeled, but the effect may not be consistent.	4nt	2nt	Spen	ENSMUSG00000040761.17	ENSMUST00000105786.3	chr4	16	-	SNP	3'		141196195.0	141196195.0	G	T	ENSMUST00000105786.3:c.22C>A		141196195.0	141196195.0	G	T	ENSMUST00000105786.3:c.22C>A		COSMIC-H0145156	COSMIC-H0145156-M01-V01	COSMIC	40556341.0	False	False	False	False	False	6
SPEN	ENSG00000065526.6	ENST00000375759.3	chr1	15	+	True	16266946	16266946	A	G	ENST00000375759.3:c.1024A>G		Non_Coding,3		SNP	True	2	Class 2: This mutation can be modeled, but the effect may not be consistent.	0nt	1nt	Spen	ENSMUSG00000040761.17	ENSMUST00000105786.3	chr4	16	-	SNP	3'		141195206.0	141195206.0	T	C	ENSMUST00000105786.3:c.1011A>G		141195206.0	141195206.0	T	C	ENSMUST00000105786.3:c.1011A>G		COSMIC-H0145254	COSMIC-H0145254-M01-V01	COSMIC	40559251.0	False	False	False	False	False	1
SPEN	ENSG00000065526.6	ENST00000375759.3	chr1	15	+	True	16266152	16266152	C	T	ENST00000375759.3:c.230C>T		Non_Coding,3		SNP	True	2	Class 2: This mutation can be modeled, but the effect may not be consistent.	0nt	6nt	Spen	ENSMUSG00000040761.17	ENSMUST00000105786.3	chr4	16	-	SNP	3'		141195997.0	141195997.0	G	A	ENSMUST00000105786.3:c.220C>T		141195997.0	141195997.0	G	A	ENSMUST00000105786.3:c.220C>T		COSMIC-H0145336	COSMIC-H0145336-M01-V01	COSMIC	40576002.0	False	False	False	False	False	6
SPEN	ENSG00000065526.6	ENST00000375759.3	chr1	15	+	True	16174480	16174480	G	A	ENST00000375759.3:c.122G>A		Non_Coding,5		SNP	True	2	Class 2: This mutation can be modeled, but the effect may not be consistent.	67nt	0nt	Spen	ENSMUSG00000040761.17	ENSMUST00000105786.3	chr4	16	-	SNP	5'		141265640.0	141265640.0	C	T	ENSMUST00000105786.3:c.269G>A		141265640.0	141265640.0	C	T	ENSMUST00000105786.3:c.269G>A		COSMIC-H0145433	COSMIC-H0145433-M01-V01	COSMIC	40565923.0	False	False	False	False	False	67
SPEN	ENSG00000065526.6	ENST00000375759.3	chr1	15	+	True	16174561	16174561	G	A	ENST00000375759.3:c.203G>A		Non_Coding,5		SNP	True	2	Class 2: This mutation can be modeled, but the effect may not be consistent.	7nt	0nt	Spen	ENSMUSG00000040761.17	ENSMUST00000105786.3	chr4	16	-	SNP	5'		141265559.0	141265559.0	C	T	ENSMUST00000105786.3:c.350G>A		141265559.0	141265559.0	C	T	ENSMUST00000105786.3:c.350G>A		COSMIC-H0145584	COSMIC-H0145584-M01-V01	COSMIC	40575399.0	False	False	False	False	False	7
SPEN	ENSG00000065526.6	ENST00000375759.3	chr1	15	+	True	16266824	16266824	C	T	ENST00000375759.3:c.902C>T		Non_Coding,3		SNP	True	2	Class 2: This mutation can be modeled, but the effect may not be consistent.	2nt	0nt	Spen	ENSMUSG00000040761.17	ENSMUST00000105786.3	chr4	16	-	SNP	3'		141195325.0	141195325.0	G	A	ENSMUST00000105786.3:c.892C>T		141195325.0	141195325.0	G	A	ENSMUST00000105786.3:c.892C>T		COSMIC-H0145702	COSMIC-H0145702-M01-V01	COSMIC	40565565.0	False	False	False	False	False	2
SPEN	ENSG00000065526.6	ENST00000375759.3	chr1	15	+	True	16266441	16266441	C	T	ENST00000375759.3:c.519C>T		Non_Coding,3		SNP	True	2	Class 2: This mutation can be modeled, but the effect may not be consistent.	0nt	1nt	Spen	ENSMUSG00000040761.17	ENSMUST00000105786.3	chr4	16	-	SNP	3'		141195750.0	141195750.0	G	A	ENSMUST00000105786.3:c.467C>T		141195750.0	141195750.0	G	A	ENSMUST00000105786.3:c.467C>T		COSMIC-H0145771	COSMIC-H0145771-M01-V01	COSMIC	40558272.0	False	False	False	False	False	1
SPEN	ENSG00000065526.6	ENST00000375759.3	chr1	15	+	True	16266841	16266841	C	T	ENST00000375759.3:c.919C>T		Non_Coding,3		SNP	True	2	Class 2: This mutation can be modeled, but the effect may not be consistent.	0nt	0nt	Spen	ENSMUSG00000040761.17	ENSMUST00000105786.3	chr4	16	-	SNP	3'		141195308.0	141195308.0	G	A	ENSMUST00000105786.3:c.909C>T		141195308.0	141195308.0	G	A	ENSMUST00000105786.3:c.909C>T		COSMIC-H0145916	COSMIC-H0145916-M01-V01	COSMIC	40557566.0	False	False	False	False	False	0
SPEN	ENSG00000065526.6	ENST00000375759.3	chr1	15	+	True	16266438	16266438	C	T	ENST00000375759.3:c.516C>T		Non_Coding,3		SNP	True	2	Class 2: This mutation can be modeled, but the effect may not be consistent.	0nt	1nt	Spen	ENSMUSG00000040761.17	ENSMUST00000105786.3	chr4	16	-	SNP	3'		141195752.0	141195752.0	G	A	ENSMUST00000105786.3:c.465C>T		141195752.0	141195752.0	G	A	ENSMUST00000105786.3:c.465C>T		COSMIC-H0146173	COSMIC-H0146173-M01-V01	COSMIC	40577653.0	False	False	False	False	False	1
SPEN	ENSG00000065526.6	ENST00000375759.3	chr1	15	+	True	16266439	16266439	C	T	ENST00000375759.3:c.517C>T		Non_Coding,3		SNP	True	2	Class 2: This mutation can be modeled, but the effect may not be consistent.	1nt	0nt	Spen	ENSMUSG00000040761.17	ENSMUST00000105786.3	chr4	16	-	SNP	3'		141195751.0	141195751.0	G	A	ENSMUST00000105786.3:c.466C>T		141195751.0	141195751.0	G	A	ENSMUST00000105786.3:c.466C>T		COSMIC-H0146174	COSMIC-H0146174-M01-V01	COSMIC	40577656.0	False	False	False	False	False	1
SPEN	ENSG00000065526.6	ENST00000375759.3	chr1	15	+	True	16258070	16258070	G	A	ENST00000375759.3:c.5335G>A	A1779T	Missense	E_11	SNP	False	4	Class 4: Mutated sequences are not identical.	0aa	0aa	Spen	ENSMUSG00000040761.17	ENSMUST00000105786.3	chr4	16	-																AACR-H0005384		AACR		False	False	False	False	False	0
SPEN	ENSG00000065526.6	ENST00000375759.3	chr1	15	+	True	16258493	16258493	G	A	ENST00000375759.3:c.5758G>A	V1920I	Missense	E_11	SNP	False	4	Class 4: Mutated sequences are not identical.	0aa	0aa	Spen	ENSMUSG00000040761.17	ENSMUST00000105786.3	chr4	16	-																AACR-H0007286		AACR		False	False	False	False	False	0
SPEN	ENSG00000065526.6	ENST00000375759.3	chr1	15	+	True	16261019	16261019	A	C	ENST00000375759.3:c.8284A>C	M2762L	Missense	E_11	SNP	False	4	Class 4: Mutated sequences are not identical.	0aa	0aa	Spen	ENSMUSG00000040761.17	ENSMUST00000105786.3	chr4	16	-																AACR-H0007784		AACR		False	False	False	False	False	0
SPEN	ENSG00000065526.6	ENST00000375759.3	chr1	15	+	True	16260140	16260140	A	G	ENST00000375759.3:c.7405A>G	I2469V	Missense	E_11	SNP	False	4	Class 4: Mutated sequences are not identical.	0aa	0aa	Spen	ENSMUSG00000040761.17	ENSMUST00000105786.3	chr4	16	-																AACR-H0008356		AACR		False	False	False	False	False	0
SPEN	ENSG00000065526.6	ENST00000375759.3	chr1	15	+	True	16256547	16256547	A	C	ENST00000375759.3:c.3812A>C	E1271A	Missense	E_11	SNP	False	4	Class 4: Mutated sequences are not identical.	0aa	0aa	Spen	ENSMUSG00000040761.17	ENSMUST00000105786.3	chr4	16	-																AACR-H0008629		AACR		False	False	False	False	False	0
SPEN	ENSG00000065526.6	ENST00000375759.3	chr1	15	+	True	16255157	16255157	T	G	ENST00000375759.3:c.2422T>G	L808V	Missense	E_11	SNP	False	4	Class 4: Mutated sequences are not identical.	0aa	0aa	Spen	ENSMUSG00000040761.17	ENSMUST00000105786.3	chr4	16	-																AACR-H0021027		AACR		False	False	False	False	False	0
SPEN	ENSG00000065526.6	ENST00000375759.3	chr1	15	+	True	16259151	16259151	G	C	ENST00000375759.3:c.6416G>C	S2139T	Missense	E_11	SNP	False	4	Class 4: Mutated sequences are not identical.	0aa	0aa	Spen	ENSMUSG00000040761.17	ENSMUST00000105786.3	chr4	16	-																AACR-H0021178		AACR		False	False	False	False	False	0
SPEN	ENSG00000065526.6	ENST00000375759.3	chr1	15	+	True	16258907	16258907	G	A	ENST00000375759.3:c.6172G>A	A2058T	Missense	E_11	SNP	False	4	Class 4: Mutated sequences are not identical.	0aa	0aa	Spen	ENSMUSG00000040761.17	ENSMUST00000105786.3	chr4	16	-																AACR-H0021259		AACR		False	False	False	False	False	0
SPEN	ENSG00000065526.6	ENST00000375759.3	chr1	15	+	True	16258764	16258764	G	A	ENST00000375759.3:c.6029G>A	R2010H	Missense	E_11	SNP	False	4	Class 4: Mutated sequences are not identical.	0aa	0aa	Spen	ENSMUSG00000040761.17	ENSMUST00000105786.3	chr4	16	-																AACR-H0025500		AACR		False	False	False	False	False	0
SPEN	ENSG00000065526.6	ENST00000375759.3	chr1	15	+	True	16257925	16257925	T	C	ENST00000375759.3:c.5190T>C	Y1730delinsY	Silent	E_11	SNP	False	4	Class 4: Mutated sequences are not identical.	0aa	0aa	Spen	ENSMUSG00000040761.17	ENSMUST00000105786.3	chr4	16	-																AACR-H0025526		AACR		False	False	False	False	False	0
SPEN	ENSG00000065526.6	ENST00000375759.3	chr1	15	+	True	16259531	16259531	G	A	ENST00000375759.3:c.6796G>A	D2266N	Missense	E_11	SNP	False	4	Class 4: Mutated sequences are not identical.	0aa	0aa	Spen	ENSMUSG00000040761.17	ENSMUST00000105786.3	chr4	16	-																AACR-H0025582		AACR		False	False	False	False	False	0
SPEN	ENSG00000065526.6	ENST00000375759.3	chr1	15	+	True	16174562	16174562	C	T	ENST00000375759.3:c.204C>T		Non_Coding,5		SNP	False	4	Class 4: Mutated sequences are not identical.	0aa	0aa	Spen	ENSMUSG00000040761.17	ENSMUST00000105786.3	chr4	16	-																AACR-H0025603		AACR		False	False	False	False	False	0
SPEN	ENSG00000065526.6	ENST00000375759.3	chr1	15	+	True	16254962	16254962	C	G	ENST00000375759.3:c.2227C>G	Q743E	Missense	E_11	SNP	False	4	Class 4: Mutated sequences are not identical.	0aa	0aa	Spen	ENSMUSG00000040761.17	ENSMUST00000105786.3	chr4	16	-																AACR-H0033579		AACR		False	False	False	False	False	0
SPEN	ENSG00000065526.6	ENST00000375759.3	chr1	15	+	True	16260956	16260956	G	A	ENST00000375759.3:c.8221G>A	V2741I	Missense	E_11	SNP	False	4	Class 4: Mutated sequences are not identical.	0aa	0aa	Spen	ENSMUSG00000040761.17	ENSMUST00000105786.3	chr4	16	-																AACR-H0034961		AACR		False	False	False	False	False	0
SPEN	ENSG00000065526.6	ENST00000375759.3	chr1	15	+	True	16260012	16260012	C	T	ENST00000375759.3:c.7277C>T	S2426F	Missense	E_11	SNP	False	4	Class 4: Mutated sequences are not identical.	0aa	0aa	Spen	ENSMUSG00000040761.17	ENSMUST00000105786.3	chr4	16	-																AACR-H0034996		AACR		False	False	False	False	False	0
SPEN	ENSG00000065526.6	ENST00000375759.3	chr1	15	+	True	16262753	16262753	G	A	ENST00000375759.3:c.10018G>A	A3340T	Missense	E_11	SNP	False	4	Class 4: Mutated sequences are not identical.	0aa	0aa	Spen	ENSMUSG00000040761.17	ENSMUST00000105786.3	chr4	16	-																AACR-H0035030		AACR		False	False	False	False	False	0
SPEN	ENSG00000065526.6	ENST00000375759.3	chr1	15	+	True	16262715	16262715	C	T	ENST00000375759.3:c.9980C>T	A3327V	Missense	E_11	SNP	False	4	Class 4: Mutated sequences are not identical.	0aa	0aa	Spen	ENSMUSG00000040761.17	ENSMUST00000105786.3	chr4	16	-																AACR-H0035034		AACR		False	False	False	False	False	0
SPEN	ENSG00000065526.6	ENST00000375759.3	chr1	15	+	True	16257769	16257769	C	T	ENST00000375759.3:c.5034C>T	T1678delinsT	Silent	E_11	SNP	False	4	Class 4: Mutated sequences are not identical.	0aa	0aa	Spen	ENSMUSG00000040761.17	ENSMUST00000105786.3	chr4	16	-																AACR-H0035205		AACR		False	False	False	False	False	0
SPEN	ENSG00000065526.6	ENST00000375759.3	chr1	15	+	True	16260996	16260996	C	T	ENST00000375759.3:c.8261C>T	T2754M	Missense	E_11	SNP	False	4	Class 4: Mutated sequences are not identical.	0aa	0aa	Spen	ENSMUSG00000040761.17	ENSMUST00000105786.3	chr4	16	-																AACR-H0045266		AACR		False	False	False	False	False	0
SPEN	ENSG00000065526.6	ENST00000375759.3	chr1	15	+	True	16260969	16260969	C	T	ENST00000375759.3:c.8234C>T	A2745V	Missense	E_11	SNP	False	4	Class 4: Mutated sequences are not identical.	0aa	0aa	Spen	ENSMUSG00000040761.17	ENSMUST00000105786.3	chr4	16	-																AACR-H0045272		AACR		False	False	False	False	False	0
SPEN	ENSG00000065526.6	ENST00000375759.3	chr1	15	+	True	16260482	16260482	G	C	ENST00000375759.3:c.7747G>C	E2583Q	Missense	E_11	SNP	False	4	Class 4: Mutated sequences are not identical.	0aa	0aa	Spen	ENSMUSG00000040761.17	ENSMUST00000105786.3	chr4	16	-																AACR-H0045313		AACR		False	False	False	False	False	0
SPEN	ENSG00000065526.6	ENST00000375759.3	chr1	15	+	True	16261002	16261002	C	G	ENST00000375759.3:c.8267C>G	T2756R	Missense	E_11	SNP	False	4	Class 4: Mutated sequences are not identical.	0aa	0aa	Spen	ENSMUSG00000040761.17	ENSMUST00000105786.3	chr4	16	-																AACR-H0045323		AACR		False	False	False	False	False	0
SPEN	ENSG00000065526.6	ENST00000375759.3	chr1	15	+	True	16257957	16257957	C	T	ENST00000375759.3:c.5222C>T	S1741L	Missense	E_11	SNP	False	4	Class 4: Mutated sequences are not identical.	0aa	0aa	Spen	ENSMUSG00000040761.17	ENSMUST00000105786.3	chr4	16	-																AACR-H0045395		AACR		False	False	False	False	False	0
SPEN	ENSG00000065526.6	ENST00000375759.3	chr1	15	+	True	16259208	16259208	C	T	ENST00000375759.3:c.6473C>T	P2158L	Missense	E_11	SNP	False	4	Class 4: Mutated sequences are not identical.	0aa	0aa	Spen	ENSMUSG00000040761.17	ENSMUST00000105786.3	chr4	16	-																AACR-H0045407		AACR		False	False	False	False	False	0
SPEN	ENSG00000065526.6	ENST00000375759.3	chr1	15	+	True	16259127	16259127	A	G	ENST00000375759.3:c.6392A>G	D2131G	Missense	E_11	SNP	False	4	Class 4: Mutated sequences are not identical.	0aa	0aa	Spen	ENSMUSG00000040761.17	ENSMUST00000105786.3	chr4	16	-																AACR-H0045417		AACR		False	False	False	False	False	0
SPEN	ENSG00000065526.6	ENST00000375759.3	chr1	15	+	True	16261326	16261326	C	T	ENST00000375759.3:c.8591C>T	S2864L	Missense	E_11	SNP	False	4	Class 4: Mutated sequences are not identical.	0aa	0aa	Spen	ENSMUSG00000040761.17	ENSMUST00000105786.3	chr4	16	-																AACR-H0045717		AACR		False	False	False	False	False	0
SPEN	ENSG00000065526.6	ENST00000375759.3	chr1	15	+	True	16202845	16202845	G	A	ENST00000375759.3:c.553G>A	A185T	Missense	E_3	SNP	False	4	Class 4: Mutated sequences are not identical.	0aa	0aa	Spen	ENSMUSG00000040761.17	ENSMUST00000105786.3	chr4	16	-																AACR-H0045939		AACR		False	False	False	False	False	0
SPEN	ENSG00000065526.6	ENST00000375759.3	chr1	15	+	True	16254962	16254962	C	T	ENST00000375759.3:c.2227C>T	Q743*	Nonsense	E_11	SNP	False	4	Class 4: Mutated sequences are not identical.	0aa	0aa	Spen	ENSMUSG00000040761.17	ENSMUST00000105786.3	chr4	16	-																AACR-H0046411		AACR		False	False	False	False	False	0
SPEN	ENSG00000065526.6	ENST00000375759.3	chr1	15	+	True	16258619	16258619	G	A	ENST00000375759.3:c.5884G>A	E1962K	Missense	E_11	SNP	False	4	Class 4: Mutated sequences are not identical.	0aa	0aa	Spen	ENSMUSG00000040761.17	ENSMUST00000105786.3	chr4	16	-																AACR-H0050174		AACR		False	False	False	False	False	0
SPEN	ENSG00000065526.6	ENST00000375759.3	chr1	15	+	True	16258616	16258616	G	A	ENST00000375759.3:c.5881G>A	D1961N	Missense	E_11	SNP	False	4	Class 4: Mutated sequences are not identical.	0aa	0aa	Spen	ENSMUSG00000040761.17	ENSMUST00000105786.3	chr4	16	-																AACR-H0050176		AACR		False	False	False	False	False	0
SPEN	ENSG00000065526.6	ENST00000375759.3	chr1	15	+	True	16257642	16257642	C	T	ENST00000375759.3:c.4907C>T	S1636F	Missense	E_11	SNP	False	4	Class 4: Mutated sequences are not identical.	0aa	0aa	Spen	ENSMUSG00000040761.17	ENSMUST00000105786.3	chr4	16	-																AACR-H0050363		AACR		False	False	False	False	False	0
SPEN	ENSG00000065526.6	ENST00000375759.3	chr1	15	+	True	16259921	16259921	C	T	ENST00000375759.3:c.7186C>T	Q2396*	Nonsense	E_11	SNP	False	4	Class 4: Mutated sequences are not identical.	0aa	0aa	Spen	ENSMUSG00000040761.17	ENSMUST00000105786.3	chr4	16	-																AACR-H0050473		AACR		False	False	False	False	False	0
SPEN	ENSG00000065526.6	ENST00000375759.3	chr1	15	+	True	16259934	16259934	C	T	ENST00000375759.3:c.7199C>T	S2400F	Missense	E_11	SNP	False	4	Class 4: Mutated sequences are not identical.	0aa	0aa	Spen	ENSMUSG00000040761.17	ENSMUST00000105786.3	chr4	16	-																AACR-H0050491		AACR		False	False	False	False	False	0
SPEN	ENSG00000065526.6	ENST00000375759.3	chr1	15	+	True	16259153	16259153	G	A	ENST00000375759.3:c.6418G>A	D2140N	Missense	E_11	SNP	False	4	Class 4: Mutated sequences are not identical.	0aa	0aa	Spen	ENSMUSG00000040761.17	ENSMUST00000105786.3	chr4	16	-																AACR-H0050663		AACR		False	False	False	False	False	0
SPEN	ENSG00000065526.6	ENST00000375759.3	chr1	15	+	True	16259486	16259486	G	A	ENST00000375759.3:c.6751G>A	A2251T	Missense	E_11	SNP	False	4	Class 4: Mutated sequences are not identical.	0aa	0aa	Spen	ENSMUSG00000040761.17	ENSMUST00000105786.3	chr4	16	-																AACR-H0050773		AACR		False	False	False	False	False	0
SPEN	ENSG00000065526.6	ENST00000375759.3	chr1	15	+	True	16259177	16259177	C	G	ENST00000375759.3:c.6442C>G	P2148A	Missense	E_11	SNP	False	4	Class 4: Mutated sequences are not identical.	0aa	0aa	Spen	ENSMUSG00000040761.17	ENSMUST00000105786.3	chr4	16	-																AACR-H0050797		AACR		False	False	False	False	False	0
SPEN	ENSG00000065526.6	ENST00000375759.3	chr1	15	+	True	16259406	16259406	A	G	ENST00000375759.3:c.6671A>G	N2224S	Missense	E_11	SNP	False	4	Class 4: Mutated sequences are not identical.	0aa	0aa	Spen	ENSMUSG00000040761.17	ENSMUST00000105786.3	chr4	16	-																AACR-H0050805		AACR		False	False	False	False	False	0
SPEN	ENSG00000065526.6	ENST00000375759.3	chr1	15	+	True	16254872	16254872	C	T	ENST00000375759.3:c.2137C>T	R713W	Missense	E_11	SNP	False	4	Class 4: Mutated sequences are not identical.	0aa	0aa	Spen	ENSMUSG00000040761.17	ENSMUST00000105786.3	chr4	16	-																AACR-H0050948		AACR		False	False	False	False	False	0
SPEN	ENSG00000065526.6	ENST00000375759.3	chr1	15	+	True	16256043	16256043	C	A	ENST00000375759.3:c.3308C>A	S1103*	Nonsense	E_11	SNP	False	4	Class 4: Mutated sequences are not identical.	0aa	0aa	Spen	ENSMUSG00000040761.17	ENSMUST00000105786.3	chr4	16	-																AACR-H0051210		AACR		False	False	False	False	False	0
SPEN	ENSG00000065526.6	ENST00000375759.3	chr1	15	+	True	16255107	16255107	C	A	ENST00000375759.3:c.2372C>A	T791K	Missense	E_11	SNP	False	4	Class 4: Mutated sequences are not identical.	0aa	0aa	Spen	ENSMUSG00000040761.17	ENSMUST00000105786.3	chr4	16	-																AACR-H0051406		AACR		False	False	False	False	False	0
SPEN	ENSG00000065526.6	ENST00000375759.3	chr1	15	+	True	16254960	16254960	C	T	ENST00000375759.3:c.2225C>T	S742F	Missense	E_11	SNP	False	4	Class 4: Mutated sequences are not identical.	0aa	0aa	Spen	ENSMUSG00000040761.17	ENSMUST00000105786.3	chr4	16	-																AACR-H0051441		AACR		False	False	False	False	False	0
SPEN	ENSG00000065526.6	ENST00000375759.3	chr1	15	+	True	16255775	16255775	G	A	ENST00000375759.3:c.3040G>A	V1014M	Missense	E_11	SNP	False	4	Class 4: Mutated sequences are not identical.	0aa	0aa	Spen	ENSMUSG00000040761.17	ENSMUST00000105786.3	chr4	16	-																AACR-H0051508		AACR		False	False	False	False	False	0
SPEN	ENSG00000065526.6	ENST00000375759.3	chr1	15	+	True	16260963	16260963	C	T	ENST00000375759.3:c.8228C>T	A2743V	Missense	E_11	SNP	False	4	Class 4: Mutated sequences are not identical.	0aa	0aa	Spen	ENSMUSG00000040761.17	ENSMUST00000105786.3	chr4	16	-																AACR-H0059348		AACR		False	False	False	False	False	0
SPEN	ENSG00000065526.6	ENST00000375759.3	chr1	15	+	True	16260917	16260917	G	A	ENST00000375759.3:c.8182G>A	A2728T	Missense	E_11	SNP	False	4	Class 4: Mutated sequences are not identical.	0aa	0aa	Spen	ENSMUSG00000040761.17	ENSMUST00000105786.3	chr4	16	-																AACR-H0059363		AACR		False	False	False	False	False	0
SPEN	ENSG00000065526.6	ENST00000375759.3	chr1	15	+	True	16260523	16260523	A	G	ENST00000375759.3:c.7788A>G	I2596M	Missense	E_11	SNP	False	4	Class 4: Mutated sequences are not identical.	0aa	0aa	Spen	ENSMUSG00000040761.17	ENSMUST00000105786.3	chr4	16	-																AACR-H0059381		AACR		False	False	False	False	False	0
SPEN	ENSG00000065526.6	ENST00000375759.3	chr1	15	+	True	16263763	16263763	G	A	ENST00000375759.3:c.10132G>A	G3378S	Missense	E_12	SNP	False	4	Class 4: Mutated sequences are not identical.	0aa	0aa	Spen	ENSMUSG00000040761.17	ENSMUST00000105786.3	chr4	16	-																AACR-H0059932		AACR		False	False	False	False	False	0
SPEN	ENSG00000065526.6	ENST00000375759.3	chr1	15	+	True	16260450	16260450	C	T	ENST00000375759.3:c.7715C>T	P2572L	Missense	E_11	SNP	False	4	Class 4: Mutated sequences are not identical.	0aa	0aa	Spen	ENSMUSG00000040761.17	ENSMUST00000105786.3	chr4	16	-																AACR-H0091101		AACR		False	False	False	False	False	0
SPEN	ENSG00000065526.6	ENST00000375759.3	chr1	15	+	True	16260809	16260809	G	A	ENST00000375759.3:c.8074G>A	V2692I	Missense	E_11	SNP	False	4	Class 4: Mutated sequences are not identical.	0aa	0aa	Spen	ENSMUSG00000040761.17	ENSMUST00000105786.3	chr4	16	-																AACR-H0091144		AACR		False	False	False	False	False	0
SPEN	ENSG00000065526.6	ENST00000375759.3	chr1	15	+	True	16259861	16259861	C	T	ENST00000375759.3:c.7126C>T	Q2376*	Nonsense	E_11	SNP	False	4	Class 4: Mutated sequences are not identical.	0aa	0aa	Spen	ENSMUSG00000040761.17	ENSMUST00000105786.3	chr4	16	-																AACR-H0091173		AACR		False	False	False	False	False	0
SPEN	ENSG00000065526.6	ENST00000375759.3	chr1	15	+	True	16259949	16259949	T	C	ENST00000375759.3:c.7214T>C	I2405T	Missense	E_11	SNP	False	4	Class 4: Mutated sequences are not identical.	0aa	0aa	Spen	ENSMUSG00000040761.17	ENSMUST00000105786.3	chr4	16	-																AACR-H0091207		AACR		False	False	False	False	False	0
SPEN	ENSG00000065526.6	ENST00000375759.3	chr1	15	+	True	16260188	16260188	G	A	ENST00000375759.3:c.7453G>A	A2485T	Missense	E_11	SNP	False	4	Class 4: Mutated sequences are not identical.	0aa	0aa	Spen	ENSMUSG00000040761.17	ENSMUST00000105786.3	chr4	16	-																AACR-H0091217		AACR		False	False	False	False	False	0
SPEN	ENSG00000065526.6	ENST00000375759.3	chr1	15	+	True	16261830	16261830	G	C	ENST00000375759.3:c.9095G>C	G3032A	Missense	E_11	SNP	False	4	Class 4: Mutated sequences are not identical.	0aa	0aa	Spen	ENSMUSG00000040761.17	ENSMUST00000105786.3	chr4	16	-																AACR-H0091298		AACR		False	False	False	False	False	0
SPEN	ENSG00000065526.6	ENST00000375759.3	chr1	15	+	True	16261011	16261011	C	T	ENST00000375759.3:c.8276C>T	T2759M	Missense	E_11	SNP	False	4	Class 4: Mutated sequences are not identical.	0aa	0aa	Spen	ENSMUSG00000040761.17	ENSMUST00000105786.3	chr4	16	-																AACR-H0091329		AACR		False	False	False	False	False	0
SPEN	ENSG00000065526.6	ENST00000375759.3	chr1	15	+	True	16261042	16261042	G	A	ENST00000375759.3:c.8307G>A	P2769delinsP	Silent	E_11	SNP	False	4	Class 4: Mutated sequences are not identical.	0aa	0aa	Spen	ENSMUSG00000040761.17	ENSMUST00000105786.3	chr4	16	-																AACR-H0091333		AACR		False	False	False	False	False	0
SPEN	ENSG00000065526.6	ENST00000375759.3	chr1	15	+	True	16261044	16261044	C	T	ENST00000375759.3:c.8309C>T	S2770L	Missense	E_11	SNP	False	4	Class 4: Mutated sequences are not identical.	0aa	0aa	Spen	ENSMUSG00000040761.17	ENSMUST00000105786.3	chr4	16	-																AACR-H0091335		AACR		False	False	False	False	False	0
SPEN	ENSG00000065526.6	ENST00000375759.3	chr1	15	+	True	16261307	16261307	C	G	ENST00000375759.3:c.8572C>G	P2858A	Missense	E_11	SNP	False	4	Class 4: Mutated sequences are not identical.	0aa	0aa	Spen	ENSMUSG00000040761.17	ENSMUST00000105786.3	chr4	16	-																AACR-H0091370		AACR		False	False	False	False	False	0
SPEN	ENSG00000065526.6	ENST00000375759.3	chr1	15	+	True	16261134	16261134	C	T	ENST00000375759.3:c.8399C>T	A2800V	Missense	E_11	SNP	False	4	Class 4: Mutated sequences are not identical.	0aa	0aa	Spen	ENSMUSG00000040761.17	ENSMUST00000105786.3	chr4	16	-																AACR-H0091382		AACR		False	False	False	False	False	0
SPEN	ENSG00000065526.6	ENST00000375759.3	chr1	15	+	True	16257995	16257995	G	A	ENST00000375759.3:c.5260G>A	D1754N	Missense	E_11	SNP	False	4	Class 4: Mutated sequences are not identical.	0aa	0aa	Spen	ENSMUSG00000040761.17	ENSMUST00000105786.3	chr4	16	-																AACR-H0091427		AACR		False	False	False	False	False	0
SPEN	ENSG00000065526.6	ENST00000375759.3	chr1	15	+	True	16257555	16257555	T	C	ENST00000375759.3:c.4820T>C	V1607A	Missense	E_11	SNP	False	4	Class 4: Mutated sequences are not identical.	0aa	0aa	Spen	ENSMUSG00000040761.17	ENSMUST00000105786.3	chr4	16	-																AACR-H0091510		AACR		False	False	False	False	False	0
SPEN	ENSG00000065526.6	ENST00000375759.3	chr1	15	+	True	16257893	16257893	G	A	ENST00000375759.3:c.5158G>A	E1720K	Missense	E_11	SNP	False	4	Class 4: Mutated sequences are not identical.	0aa	0aa	Spen	ENSMUSG00000040761.17	ENSMUST00000105786.3	chr4	16	-																AACR-H0091523		AACR		False	False	False	False	False	0
SPEN	ENSG00000065526.6	ENST00000375759.3	chr1	15	+	True	16257893	16257893	G	C	ENST00000375759.3:c.5158G>C	E1720Q	Missense	E_11	SNP	False	4	Class 4: Mutated sequences are not identical.	0aa	0aa	Spen	ENSMUSG00000040761.17	ENSMUST00000105786.3	chr4	16	-																AACR-H0091525		AACR		False	False	False	False	False	0
SPEN	ENSG00000065526.6	ENST00000375759.3	chr1	15	+	True	16257918	16257918	C	T	ENST00000375759.3:c.5183C>T	P1728L	Missense	E_11	SNP	False	4	Class 4: Mutated sequences are not identical.	0aa	0aa	Spen	ENSMUSG00000040761.17	ENSMUST00000105786.3	chr4	16	-																AACR-H0091529		AACR		False	False	False	False	False	0
SPEN	ENSG00000065526.6	ENST00000375759.3	chr1	15	+	True	16259191	16259191	C	T	ENST00000375759.3:c.6456C>T	D2152delinsD	Silent	E_11	SNP	False	4	Class 4: Mutated sequences are not identical.	0aa	0aa	Spen	ENSMUSG00000040761.17	ENSMUST00000105786.3	chr4	16	-																AACR-H0091572		AACR		False	False	False	False	False	0
SPEN	ENSG00000065526.6	ENST00000375759.3	chr1	15	+	True	16259207	16259207	C	G	ENST00000375759.3:c.6472C>G	P2158A	Missense	E_11	SNP	False	4	Class 4: Mutated sequences are not identical.	0aa	0aa	Spen	ENSMUSG00000040761.17	ENSMUST00000105786.3	chr4	16	-																AACR-H0091574		AACR		False	False	False	False	False	0
SPEN	ENSG00000065526.6	ENST00000375759.3	chr1	15	+	True	16259615	16259615	G	A	ENST00000375759.3:c.6880G>A	G2294S	Missense	E_11	SNP	False	4	Class 4: Mutated sequences are not identical.	0aa	0aa	Spen	ENSMUSG00000040761.17	ENSMUST00000105786.3	chr4	16	-																AACR-H0091591		AACR		False	False	False	False	False	0
SPEN	ENSG00000065526.6	ENST00000375759.3	chr1	15	+	True	16259654	16259654	G	T	ENST00000375759.3:c.6919G>T	E2307*	Nonsense	E_11	SNP	False	4	Class 4: Mutated sequences are not identical.	0aa	0aa	Spen	ENSMUSG00000040761.17	ENSMUST00000105786.3	chr4	16	-																AACR-H0091597		AACR		False	False	False	False	False	0
SPEN	ENSG00000065526.6	ENST00000375759.3	chr1	15	+	True	16258710	16258710	G	A	ENST00000375759.3:c.5975G>A	G1992D	Missense	E_11	SNP	False	4	Class 4: Mutated sequences are not identical.	0aa	0aa	Spen	ENSMUSG00000040761.17	ENSMUST00000105786.3	chr4	16	-																AACR-H0091653		AACR		False	False	False	False	False	0
SPEN	ENSG00000065526.6	ENST00000375759.3	chr1	15	+	True	16258907	16258907	G	C	ENST00000375759.3:c.6172G>C	A2058P	Missense	E_11	SNP	False	4	Class 4: Mutated sequences are not identical.	0aa	0aa	Spen	ENSMUSG00000040761.17	ENSMUST00000105786.3	chr4	16	-																AACR-H0091665		AACR		False	False	False	False	False	0
SPEN	ENSG00000065526.6	ENST00000375759.3	chr1	15	+	True	16259068	16259068	G	C	ENST00000375759.3:c.6333G>C	E2111D	Missense	E_11	SNP	False	4	Class 4: Mutated sequences are not identical.	0aa	0aa	Spen	ENSMUSG00000040761.17	ENSMUST00000105786.3	chr4	16	-																AACR-H0091693		AACR		False	False	False	False	False	0
SPEN	ENSG00000065526.6	ENST00000375759.3	chr1	15	+	True	16259004	16259004	C	T	ENST00000375759.3:c.6269C>T	S2090F	Missense	E_11	SNP	False	4	Class 4: Mutated sequences are not identical.	0aa	0aa	Spen	ENSMUSG00000040761.17	ENSMUST00000105786.3	chr4	16	-																AACR-H0091694		AACR		False	False	False	False	False	0
SPEN	ENSG00000065526.6	ENST00000375759.3	chr1	15	+	True	16262082	16262082	C	T	ENST00000375759.3:c.9347C>T	A3116V	Missense	E_11	SNP	False	4	Class 4: Mutated sequences are not identical.	0aa	0aa	Spen	ENSMUSG00000040761.17	ENSMUST00000105786.3	chr4	16	-																AACR-H0092084		AACR		False	False	False	False	False	0
SPEN	ENSG00000065526.6	ENST00000375759.3	chr1	15	+	True	16263754	16263754	G	T	ENST00000375759.3:c.10123G>T	G3375C	Missense	E_12	SNP	False	4	Class 4: Mutated sequences are not identical.	0aa	0aa	Spen	ENSMUSG00000040761.17	ENSMUST00000105786.3	chr4	16	-																AACR-H0092244		AACR		False	False	False	False	False	0
SPEN	ENSG00000065526.6	ENST00000375759.3	chr1	15	+	True	16262755	16262755	T	A	ENST00000375759.3:c.10020T>A	A3340delinsA	Silent	E_11	SNP	False	4	Class 4: Mutated sequences are not identical.	0aa	0aa	Spen	ENSMUSG00000040761.17	ENSMUST00000105786.3	chr4	16	-																AACR-H0092262		AACR		False	False	False	False	False	0
SPEN	ENSG00000065526.6	ENST00000375759.3	chr1	15	+	True	16255631	16255631	C	T	ENST00000375759.3:c.2896C>T	P966S	Missense	E_11	SNP	False	4	Class 4: Mutated sequences are not identical.	0aa	0aa	Spen	ENSMUSG00000040761.17	ENSMUST00000105786.3	chr4	16	-																AACR-H0097782		AACR		False	False	False	False	False	0
SPEN	ENSG00000065526.6	ENST00000375759.3	chr1	15	+	True	16257272	16257272	G	C	ENST00000375759.3:c.4537G>C	E1513Q	Missense	E_11	SNP	False	4	Class 4: Mutated sequences are not identical.	0aa	0aa	Spen	ENSMUSG00000040761.17	ENSMUST00000105786.3	chr4	16	-																AACR-H0097959		AACR		False	False	False	False	False	0
SPEN	ENSG00000065526.6	ENST00000375759.3	chr1	15	+	True	16203160	16203160	A	G	ENST00000375759.3:c.868A>G	T290A	Missense	E_3	SNP	False	4	Class 4: Mutated sequences are not identical.	0aa	0aa	Spen	ENSMUSG00000040761.17	ENSMUST00000105786.3	chr4	16	-																AACR-H0098081		AACR		False	False	False	False	False	0
SPEN	ENSG00000065526.6	ENST00000375759.3	chr1	15	+	True	16254951	16254951	C	T	ENST00000375759.3:c.2216C>T	A739V	Missense	E_11	SNP	False	4	Class 4: Mutated sequences are not identical.	0aa	0aa	Spen	ENSMUSG00000040761.17	ENSMUST00000105786.3	chr4	16	-																AACR-H0098269		AACR		False	False	False	False	False	0
SPEN	ENSG00000065526.6	ENST00000375759.3	chr1	15	+	True	16257858	16257858	C	T	ENST00000375759.3:c.5123C>T	P1708L	Missense	E_11	SNP	False	4	Class 4: Mutated sequences are not identical.	0aa	0aa	Spen	ENSMUSG00000040761.17	ENSMUST00000105786.3	chr4	16	-																AACR-H0232650		AACR		False	False	False	False	False	0
SPEN	ENSG00000065526.6	ENST00000375759.3	chr1	15	+	True	16257903	16257903	C	T	ENST00000375759.3:c.5168C>T	S1723L	Missense	E_11	SNP	False	4	Class 4: Mutated sequences are not identical.	0aa	0aa	Spen	ENSMUSG00000040761.17	ENSMUST00000105786.3	chr4	16	-																AACR-H0232805		AACR		False	False	False	False	False	0
SPEN	ENSG00000065526.6	ENST00000375759.3	chr1	15	+	True	16257569	16257569	G	C	ENST00000375759.3:c.4834G>C	D1612H	Missense	E_11	SNP	False	4	Class 4: Mutated sequences are not identical.	0aa	0aa	Spen	ENSMUSG00000040761.17	ENSMUST00000105786.3	chr4	16	-																AACR-H0232814		AACR		False	False	False	False	False	0
SPEN	ENSG00000065526.6	ENST00000375759.3	chr1	15	+	True	16257600	16257600	C	G	ENST00000375759.3:c.4865C>G	S1622C	Missense	E_11	SNP	False	4	Class 4: Mutated sequences are not identical.	0aa	0aa	Spen	ENSMUSG00000040761.17	ENSMUST00000105786.3	chr4	16	-																AACR-H0232839		AACR		False	False	False	False	False	0
SPEN	ENSG00000065526.6	ENST00000375759.3	chr1	15	+	True	16257720	16257720	C	T	ENST00000375759.3:c.4985C>T	T1662M	Missense	E_11	SNP	False	4	Class 4: Mutated sequences are not identical.	0aa	0aa	Spen	ENSMUSG00000040761.17	ENSMUST00000105786.3	chr4	16	-																AACR-H0232951		AACR		False	False	False	False	False	0
SPEN	ENSG00000065526.6	ENST00000375759.3	chr1	15	+	True	16256190	16256190	C	G	ENST00000375759.3:c.3455C>G	S1152*	Nonsense	E_11	SNP	False	4	Class 4: Mutated sequences are not identical.	0aa	0aa	Spen	ENSMUSG00000040761.17	ENSMUST00000105786.3	chr4	16	-																AACR-H0233297		AACR		False	False	False	False	False	0
SPEN	ENSG00000065526.6	ENST00000375759.3	chr1	15	+	True	16256781	16256781	G	A	ENST00000375759.3:c.4046G>A	G1349D	Missense	E_11	SNP	False	4	Class 4: Mutated sequences are not identical.	0aa	0aa	Spen	ENSMUSG00000040761.17	ENSMUST00000105786.3	chr4	16	-																AACR-H0233485		AACR		False	False	False	False	False	0
SPEN	ENSG00000065526.6	ENST00000375759.3	chr1	15	+	True	16256628	16256628	C	T	ENST00000375759.3:c.3893C>T	S1298F	Missense	E_11	SNP	False	4	Class 4: Mutated sequences are not identical.	0aa	0aa	Spen	ENSMUSG00000040761.17	ENSMUST00000105786.3	chr4	16	-																AACR-H0233654		AACR		False	False	False	False	False	0
SPEN	ENSG00000065526.6	ENST00000375759.3	chr1	15	+	True	16256552	16256552	G	A	ENST00000375759.3:c.3817G>A	E1273K	Missense	E_11	SNP	False	4	Class 4: Mutated sequences are not identical.	0aa	0aa	Spen	ENSMUSG00000040761.17	ENSMUST00000105786.3	chr4	16	-																AACR-H0233686		AACR		False	False	False	False	False	0
SPEN	ENSG00000065526.6	ENST00000375759.3	chr1	15	+	True	16256546	16256546	G	T	ENST00000375759.3:c.3811G>T	E1271*	Nonsense	E_11	SNP	False	4	Class 4: Mutated sequences are not identical.	0aa	0aa	Spen	ENSMUSG00000040761.17	ENSMUST00000105786.3	chr4	16	-																AACR-H0233700		AACR		False	False	False	False	False	0
SPEN	ENSG00000065526.6	ENST00000375759.3	chr1	15	+	True	16256661	16256661	T	G	ENST00000375759.3:c.3926T>G	F1309C	Missense	E_11	SNP	False	4	Class 4: Mutated sequences are not identical.	0aa	0aa	Spen	ENSMUSG00000040761.17	ENSMUST00000105786.3	chr4	16	-																AACR-H0233787		AACR		False	False	False	False	False	0
SPEN	ENSG00000065526.6	ENST00000375759.3	chr1	15	+	True	16256676	16256676	C	G	ENST00000375759.3:c.3941C>G	S1314C	Missense	E_11	SNP	False	4	Class 4: Mutated sequences are not identical.	0aa	0aa	Spen	ENSMUSG00000040761.17	ENSMUST00000105786.3	chr4	16	-																AACR-H0233818		AACR		False	False	False	False	False	0
SPEN	ENSG00000065526.6	ENST00000375759.3	chr1	15	+	True	16259295	16259295	C	G	ENST00000375759.3:c.6560C>G	S2187C	Missense	E_11	SNP	False	4	Class 4: Mutated sequences are not identical.	0aa	0aa	Spen	ENSMUSG00000040761.17	ENSMUST00000105786.3	chr4	16	-																AACR-H0233834		AACR		False	False	False	False	False	0
SPEN	ENSG00000065526.6	ENST00000375759.3	chr1	15	+	True	16259279	16259279	G	T	ENST00000375759.3:c.6544G>T	A2182S	Missense	E_11	SNP	False	4	Class 4: Mutated sequences are not identical.	0aa	0aa	Spen	ENSMUSG00000040761.17	ENSMUST00000105786.3	chr4	16	-																AACR-H0233922		AACR		False	False	False	False	False	0
SPEN	ENSG00000065526.6	ENST00000375759.3	chr1	15	+	True	16259279	16259279	G	A	ENST00000375759.3:c.6544G>A	A2182T	Missense	E_11	SNP	False	4	Class 4: Mutated sequences are not identical.	0aa	0aa	Spen	ENSMUSG00000040761.17	ENSMUST00000105786.3	chr4	16	-																AACR-H0233925		AACR		False	False	False	False	False	0
SPEN	ENSG00000065526.6	ENST00000375759.3	chr1	15	+	True	16259436	16259436	C	T	ENST00000375759.3:c.6701C>T	P2234L	Missense	E_11	SNP	False	4	Class 4: Mutated sequences are not identical.	0aa	0aa	Spen	ENSMUSG00000040761.17	ENSMUST00000105786.3	chr4	16	-																AACR-H0233936		AACR		False	False	False	False	False	0
SPEN	ENSG00000065526.6	ENST00000375759.3	chr1	15	+	True	16259123	16259123	G	C	ENST00000375759.3:c.6388G>C	E2130Q	Missense	E_11	SNP	False	4	Class 4: Mutated sequences are not identical.	0aa	0aa	Spen	ENSMUSG00000040761.17	ENSMUST00000105786.3	chr4	16	-																AACR-H0234049		AACR		False	False	False	False	False	0
SPEN	ENSG00000065526.6	ENST00000375759.3	chr1	15	+	True	16259220	16259220	C	T	ENST00000375759.3:c.6485C>T	A2162V	Missense	E_11	SNP	False	4	Class 4: Mutated sequences are not identical.	0aa	0aa	Spen	ENSMUSG00000040761.17	ENSMUST00000105786.3	chr4	16	-																AACR-H0234152		AACR		False	False	False	False	False	0
SPEN	ENSG00000065526.6	ENST00000375759.3	chr1	15	+	True	16259189	16259189	G	A	ENST00000375759.3:c.6454G>A	D2152N	Missense	E_11	SNP	False	4	Class 4: Mutated sequences are not identical.	0aa	0aa	Spen	ENSMUSG00000040761.17	ENSMUST00000105786.3	chr4	16	-																AACR-H0234196		AACR		False	False	False	False	False	0
SPEN	ENSG00000065526.6	ENST00000375759.3	chr1	15	+	True	16259207	16259207	C	T	ENST00000375759.3:c.6472C>T	P2158S	Missense	E_11	SNP	False	4	Class 4: Mutated sequences are not identical.	0aa	0aa	Spen	ENSMUSG00000040761.17	ENSMUST00000105786.3	chr4	16	-																AACR-H0234221		AACR		False	False	False	False	False	0
SPEN	ENSG00000065526.6	ENST00000375759.3	chr1	15	+	True	16259205	16259205	G	T	ENST00000375759.3:c.6470G>T	G2157V	Missense	E_11	SNP	False	4	Class 4: Mutated sequences are not identical.	0aa	0aa	Spen	ENSMUSG00000040761.17	ENSMUST00000105786.3	chr4	16	-																AACR-H0234234		AACR		False	False	False	False	False	0
SPEN	ENSG00000065526.6	ENST00000375759.3	chr1	15	+	True	16259654	16259654	G	A	ENST00000375759.3:c.6919G>A	E2307K	Missense	E_11	SNP	False	4	Class 4: Mutated sequences are not identical.	0aa	0aa	Spen	ENSMUSG00000040761.17	ENSMUST00000105786.3	chr4	16	-																AACR-H0234312		AACR		False	False	False	False	False	0
SPEN	ENSG00000065526.6	ENST00000375759.3	chr1	15	+	True	16259673	16259673	C	T	ENST00000375759.3:c.6938C>T	P2313L	Missense	E_11	SNP	False	4	Class 4: Mutated sequences are not identical.	0aa	0aa	Spen	ENSMUSG00000040761.17	ENSMUST00000105786.3	chr4	16	-																AACR-H0234329		AACR		False	False	False	False	False	0
SPEN	ENSG00000065526.6	ENST00000375759.3	chr1	15	+	True	16259800	16259800	T	A	ENST00000375759.3:c.7065T>A	H2355Q	Missense	E_11	SNP	False	4	Class 4: Mutated sequences are not identical.	0aa	0aa	Spen	ENSMUSG00000040761.17	ENSMUST00000105786.3	chr4	16	-																AACR-H0234363		AACR		False	False	False	False	False	0
SPEN	ENSG00000065526.6	ENST00000375759.3	chr1	15	+	True	16259814	16259814	A	G	ENST00000375759.3:c.7079A>G	N2360S	Missense	E_11	SNP	False	4	Class 4: Mutated sequences are not identical.	0aa	0aa	Spen	ENSMUSG00000040761.17	ENSMUST00000105786.3	chr4	16	-																AACR-H0234385		AACR		False	False	False	False	False	0
SPEN	ENSG00000065526.6	ENST00000375759.3	chr1	15	+	True	16259813	16259813	A	G	ENST00000375759.3:c.7078A>G	N2360D	Missense	E_11	SNP	False	4	Class 4: Mutated sequences are not identical.	0aa	0aa	Spen	ENSMUSG00000040761.17	ENSMUST00000105786.3	chr4	16	-																AACR-H0234387		AACR		False	False	False	False	False	0
SPEN	ENSG00000065526.6	ENST00000375759.3	chr1	15	+	True	16259798	16259798	C	T	ENST00000375759.3:c.7063C>T	H2355Y	Missense	E_11	SNP	False	4	Class 4: Mutated sequences are not identical.	0aa	0aa	Spen	ENSMUSG00000040761.17	ENSMUST00000105786.3	chr4	16	-																AACR-H0234405		AACR		False	False	False	False	False	0
SPEN	ENSG00000065526.6	ENST00000375759.3	chr1	15	+	True	16259789	16259789	G	A	ENST00000375759.3:c.7054G>A	V2352I	Missense	E_11	SNP	False	4	Class 4: Mutated sequences are not identical.	0aa	0aa	Spen	ENSMUSG00000040761.17	ENSMUST00000105786.3	chr4	16	-																AACR-H0234434		AACR		False	False	False	False	False	0
SPEN	ENSG00000065526.6	ENST00000375759.3	chr1	15	+	True	16259489	16259489	G	T	ENST00000375759.3:c.6754G>T	G2252C	Missense	E_11	SNP	False	4	Class 4: Mutated sequences are not identical.	0aa	0aa	Spen	ENSMUSG00000040761.17	ENSMUST00000105786.3	chr4	16	-																AACR-H0234464		AACR		False	False	False	False	False	0
SPEN	ENSG00000065526.6	ENST00000375759.3	chr1	15	+	True	16259513	16259513	G	A	ENST00000375759.3:c.6778G>A	E2260K	Missense	E_11	SNP	False	4	Class 4: Mutated sequences are not identical.	0aa	0aa	Spen	ENSMUSG00000040761.17	ENSMUST00000105786.3	chr4	16	-																AACR-H0234468		AACR		False	False	False	False	False	0
SPEN	ENSG00000065526.6	ENST00000375759.3	chr1	15	+	True	16259531	16259531	G	C	ENST00000375759.3:c.6796G>C	D2266H	Missense	E_11	SNP	False	4	Class 4: Mutated sequences are not identical.	0aa	0aa	Spen	ENSMUSG00000040761.17	ENSMUST00000105786.3	chr4	16	-																AACR-H0234481		AACR		False	False	False	False	False	0
SPEN	ENSG00000065526.6	ENST00000375759.3	chr1	15	+	True	16259513	16259513	G	T	ENST00000375759.3:c.6778G>T	E2260*	Nonsense	E_11	SNP	False	4	Class 4: Mutated sequences are not identical.	0aa	0aa	Spen	ENSMUSG00000040761.17	ENSMUST00000105786.3	chr4	16	-																AACR-H0234491		AACR		False	False	False	False	False	0
SPEN	ENSG00000065526.6	ENST00000375759.3	chr1	15	+	True	16259485	16259485	C	T	ENST00000375759.3:c.6750C>T	P2250delinsP	Silent	E_11	SNP	False	4	Class 4: Mutated sequences are not identical.	0aa	0aa	Spen	ENSMUSG00000040761.17	ENSMUST00000105786.3	chr4	16	-																AACR-H0234530		AACR		False	False	False	False	False	0
SPEN	ENSG00000065526.6	ENST00000375759.3	chr1	15	+	True	16259481	16259481	C	T	ENST00000375759.3:c.6746C>T	P2249L	Missense	E_11	SNP	False	4	Class 4: Mutated sequences are not identical.	0aa	0aa	Spen	ENSMUSG00000040761.17	ENSMUST00000105786.3	chr4	16	-																AACR-H0234535		AACR		False	False	False	False	False	0
SPEN	ENSG00000065526.6	ENST00000375759.3	chr1	15	+	True	16259615	16259615	G	C	ENST00000375759.3:c.6880G>C	G2294R	Missense	E_11	SNP	False	4	Class 4: Mutated sequences are not identical.	0aa	0aa	Spen	ENSMUSG00000040761.17	ENSMUST00000105786.3	chr4	16	-																AACR-H0234558		AACR		False	False	False	False	False	0
SPEN	ENSG00000065526.6	ENST00000375759.3	chr1	15	+	True	16259564	16259564	G	A	ENST00000375759.3:c.6829G>A	A2277T	Missense	E_11	SNP	False	4	Class 4: Mutated sequences are not identical.	0aa	0aa	Spen	ENSMUSG00000040761.17	ENSMUST00000105786.3	chr4	16	-																AACR-H0234613		AACR		False	False	False	False	False	0
SPEN	ENSG00000065526.6	ENST00000375759.3	chr1	15	+	True	16258394	16258394	C	T	ENST00000375759.3:c.5659C>T	L1887F	Missense	E_11	SNP	False	4	Class 4: Mutated sequences are not identical.	0aa	0aa	Spen	ENSMUSG00000040761.17	ENSMUST00000105786.3	chr4	16	-																AACR-H0234662		AACR		False	False	False	False	False	0
SPEN	ENSG00000065526.6	ENST00000375759.3	chr1	15	+	True	16258380	16258380	A	G	ENST00000375759.3:c.5645A>G	N1882S	Missense	E_11	SNP	False	4	Class 4: Mutated sequences are not identical.	0aa	0aa	Spen	ENSMUSG00000040761.17	ENSMUST00000105786.3	chr4	16	-																AACR-H0234665		AACR		False	False	False	False	False	0
SPEN	ENSG00000065526.6	ENST00000375759.3	chr1	15	+	True	16258469	16258469	G	C	ENST00000375759.3:c.5734G>C	G1912R	Missense	E_11	SNP	False	4	Class 4: Mutated sequences are not identical.	0aa	0aa	Spen	ENSMUSG00000040761.17	ENSMUST00000105786.3	chr4	16	-																AACR-H0234811		AACR		False	False	False	False	False	0
SPEN	ENSG00000065526.6	ENST00000375759.3	chr1	15	+	True	16258108	16258108	C	T	ENST00000375759.3:c.5373C>T	A1791delinsA	Silent	E_11	SNP	False	4	Class 4: Mutated sequences are not identical.	0aa	0aa	Spen	ENSMUSG00000040761.17	ENSMUST00000105786.3	chr4	16	-																AACR-H0234854		AACR		False	False	False	False	False	0
SPEN	ENSG00000065526.6	ENST00000375759.3	chr1	15	+	True	16258107	16258107	C	T	ENST00000375759.3:c.5372C>T	A1791V	Missense	E_11	SNP	False	4	Class 4: Mutated sequences are not identical.	0aa	0aa	Spen	ENSMUSG00000040761.17	ENSMUST00000105786.3	chr4	16	-																AACR-H0234856		AACR		False	False	False	False	False	0
SPEN	ENSG00000065526.6	ENST00000375759.3	chr1	15	+	True	16258079	16258079	G	A	ENST00000375759.3:c.5344G>A	D1782N	Missense	E_11	SNP	False	4	Class 4: Mutated sequences are not identical.	0aa	0aa	Spen	ENSMUSG00000040761.17	ENSMUST00000105786.3	chr4	16	-																AACR-H0234870		AACR		False	False	False	False	False	0
SPEN	ENSG00000065526.6	ENST00000375759.3	chr1	15	+	True	16258109	16258109	G	A	ENST00000375759.3:c.5374G>A	E1792K	Missense	E_11	SNP	False	4	Class 4: Mutated sequences are not identical.	0aa	0aa	Spen	ENSMUSG00000040761.17	ENSMUST00000105786.3	chr4	16	-																AACR-H0234876		AACR		False	False	False	False	False	0
SPEN	ENSG00000065526.6	ENST00000375759.3	chr1	15	+	True	16258044	16258044	A	G	ENST00000375759.3:c.5309A>G	N1770S	Missense	E_11	SNP	False	4	Class 4: Mutated sequences are not identical.	0aa	0aa	Spen	ENSMUSG00000040761.17	ENSMUST00000105786.3	chr4	16	-																AACR-H0234951		AACR		False	False	False	False	False	0
SPEN	ENSG00000065526.6	ENST00000375759.3	chr1	15	+	True	16258817	16258817	A	G	ENST00000375759.3:c.6082A>G	M2028V	Missense	E_11	SNP	False	4	Class 4: Mutated sequences are not identical.	0aa	0aa	Spen	ENSMUSG00000040761.17	ENSMUST00000105786.3	chr4	16	-																AACR-H0235108		AACR		False	False	False	False	False	0
SPEN	ENSG00000065526.6	ENST00000375759.3	chr1	15	+	True	16259039	16259039	C	T	ENST00000375759.3:c.6304C>T	P2102S	Missense	E_11	SNP	False	4	Class 4: Mutated sequences are not identical.	0aa	0aa	Spen	ENSMUSG00000040761.17	ENSMUST00000105786.3	chr4	16	-																AACR-H0235194		AACR		False	False	False	False	False	0
SPEN	ENSG00000065526.6	ENST00000375759.3	chr1	15	+	True	16258658	16258658	C	T	ENST00000375759.3:c.5923C>T	L1975F	Missense	E_11	SNP	False	4	Class 4: Mutated sequences are not identical.	0aa	0aa	Spen	ENSMUSG00000040761.17	ENSMUST00000105786.3	chr4	16	-																AACR-H0235284		AACR		False	False	False	False	False	0
SPEN	ENSG00000065526.6	ENST00000375759.3	chr1	15	+	True	16258747	16258747	G	A	ENST00000375759.3:c.6012G>A	P2004delinsP	Silent	E_11	SNP	False	4	Class 4: Mutated sequences are not identical.	0aa	0aa	Spen	ENSMUSG00000040761.17	ENSMUST00000105786.3	chr4	16	-																AACR-H0235383		AACR		False	False	False	False	False	0
SPEN	ENSG00000065526.6	ENST00000375759.3	chr1	15	+	True	16258784	16258784	G	A	ENST00000375759.3:c.6049G>A	V2017M	Missense	E_11	SNP	False	4	Class 4: Mutated sequences are not identical.	0aa	0aa	Spen	ENSMUSG00000040761.17	ENSMUST00000105786.3	chr4	16	-																AACR-H0235403		AACR		False	False	False	False	False	0
SPEN	ENSG00000065526.6	ENST00000375759.3	chr1	15	+	True	16258746	16258746	C	T	ENST00000375759.3:c.6011C>T	P2004L	Missense	E_11	SNP	False	4	Class 4: Mutated sequences are not identical.	0aa	0aa	Spen	ENSMUSG00000040761.17	ENSMUST00000105786.3	chr4	16	-																AACR-H0235411		AACR		False	False	False	False	False	0
SPEN	ENSG00000065526.6	ENST00000375759.3	chr1	15	+	True	16258711	16258711	T	G	ENST00000375759.3:c.5976T>G	G1992delinsG	Silent	E_11	SNP	False	4	Class 4: Mutated sequences are not identical.	0aa	0aa	Spen	ENSMUSG00000040761.17	ENSMUST00000105786.3	chr4	16	-																AACR-H0235419		AACR		False	False	False	False	False	0
SPEN	ENSG00000065526.6	ENST00000375759.3	chr1	15	+	True	16199553	16199553	G	T	ENST00000375759.3:c.326G>T	G109V	Missense	E_2	SNP	False	4	Class 4: Mutated sequences are not identical.	0aa	0aa	Spen	ENSMUSG00000040761.17	ENSMUST00000105786.3	chr4	16	-																AACR-H0236308		AACR		False	False	False	False	False	0
SPEN	ENSG00000065526.6	ENST00000375759.3	chr1	15	+	True	16199553	16199553	G	A	ENST00000375759.3:c.326G>A	G109E	Missense	E_2	SNP	False	4	Class 4: Mutated sequences are not identical.	0aa	0aa	Spen	ENSMUSG00000040761.17	ENSMUST00000105786.3	chr4	16	-																AACR-H0236319		AACR		False	False	False	False	False	0
SPEN	ENSG00000065526.6	ENST00000375759.3	chr1	15	+	True	16202846	16202846	C	A	ENST00000375759.3:c.554C>A	A185D	Missense	E_3	SNP	False	4	Class 4: Mutated sequences are not identical.	0aa	0aa	Spen	ENSMUSG00000040761.17	ENSMUST00000105786.3	chr4	16	-																AACR-H0237026		AACR		False	False	False	False	False	0
SPEN	ENSG00000065526.6	ENST00000375759.3	chr1	15	+	True	16255464	16255464	C	A	ENST00000375759.3:c.2729C>A	S910Y	Missense	E_11	SNP	False	4	Class 4: Mutated sequences are not identical.	0aa	0aa	Spen	ENSMUSG00000040761.17	ENSMUST00000105786.3	chr4	16	-																AACR-H0237158		AACR		False	False	False	False	False	0
SPEN	ENSG00000065526.6	ENST00000375759.3	chr1	15	+	True	16255458	16255458	T	G	ENST00000375759.3:c.2723T>G	V908G	Missense	E_11	SNP	False	4	Class 4: Mutated sequences are not identical.	0aa	0aa	Spen	ENSMUSG00000040761.17	ENSMUST00000105786.3	chr4	16	-																AACR-H0237165		AACR		False	False	False	False	False	0
SPEN	ENSG00000065526.6	ENST00000375759.3	chr1	15	+	True	16255572	16255572	C	T	ENST00000375759.3:c.2837C>T	S946L	Missense	E_11	SNP	False	4	Class 4: Mutated sequences are not identical.	0aa	0aa	Spen	ENSMUSG00000040761.17	ENSMUST00000105786.3	chr4	16	-																AACR-H0237256		AACR		False	False	False	False	False	0
SPEN	ENSG00000065526.6	ENST00000375759.3	chr1	15	+	True	16255445	16255445	G	C	ENST00000375759.3:c.2710G>C	D904H	Missense	E_11	SNP	False	4	Class 4: Mutated sequences are not identical.	0aa	0aa	Spen	ENSMUSG00000040761.17	ENSMUST00000105786.3	chr4	16	-																AACR-H0237301		AACR		False	False	False	False	False	0
SPEN	ENSG00000065526.6	ENST00000375759.3	chr1	15	+	True	16255313	16255313	G	C	ENST00000375759.3:c.2578G>C	E860Q	Missense	E_11	SNP	False	4	Class 4: Mutated sequences are not identical.	0aa	0aa	Spen	ENSMUSG00000040761.17	ENSMUST00000105786.3	chr4	16	-																AACR-H0237330		AACR		False	False	False	False	False	0
SPEN	ENSG00000065526.6	ENST00000375759.3	chr1	15	+	True	16255334	16255334	A	G	ENST00000375759.3:c.2599A>G	I867V	Missense	E_11	SNP	False	4	Class 4: Mutated sequences are not identical.	0aa	0aa	Spen	ENSMUSG00000040761.17	ENSMUST00000105786.3	chr4	16	-																AACR-H0237332		AACR		False	False	False	False	False	0
SPEN	ENSG00000065526.6	ENST00000375759.3	chr1	15	+	True	16256119	16256119	C	A	ENST00000375759.3:c.3384C>A	D1128E	Missense	E_11	SNP	False	4	Class 4: Mutated sequences are not identical.	0aa	0aa	Spen	ENSMUSG00000040761.17	ENSMUST00000105786.3	chr4	16	-																AACR-H0237627		AACR		False	False	False	False	False	0
SPEN	ENSG00000065526.6	ENST00000375759.3	chr1	15	+	True	16255651	16255651	G	A	ENST00000375759.3:c.2916G>A	G972delinsG	Silent	E_11	SNP	False	4	Class 4: Mutated sequences are not identical.	0aa	0aa	Spen	ENSMUSG00000040761.17	ENSMUST00000105786.3	chr4	16	-																AACR-H0237771		AACR		False	False	False	False	False	0
SPEN	ENSG00000065526.6	ENST00000375759.3	chr1	15	+	True	16255710	16255710	A	G	ENST00000375759.3:c.2975A>G	N992S	Missense	E_11	SNP	False	4	Class 4: Mutated sequences are not identical.	0aa	0aa	Spen	ENSMUSG00000040761.17	ENSMUST00000105786.3	chr4	16	-																AACR-H0237794		AACR		False	False	False	False	False	0
SPEN	ENSG00000065526.6	ENST00000375759.3	chr1	15	+	True	16255803	16255803	C	T	ENST00000375759.3:c.3068C>T	S1023F	Missense	E_11	SNP	False	4	Class 4: Mutated sequences are not identical.	0aa	0aa	Spen	ENSMUSG00000040761.17	ENSMUST00000105786.3	chr4	16	-																AACR-H0237891		AACR		False	False	False	False	False	0
SPEN	ENSG00000065526.6	ENST00000375759.3	chr1	15	+	True	16254758	16254758	G	A	ENST00000375759.3:c.2023G>A	D675N	Missense	E_11	SNP	False	4	Class 4: Mutated sequences are not identical.	0aa	0aa	Spen	ENSMUSG00000040761.17	ENSMUST00000105786.3	chr4	16	-																AACR-H0238072		AACR		False	False	False	False	False	0
SPEN	ENSG00000065526.6	ENST00000375759.3	chr1	15	+	True	16247420	16247420	A	G	ENST00000375759.3:c.1691A>G	Y564C	Missense	E_9	SNP	False	4	Class 4: Mutated sequences are not identical.	0aa	0aa	Spen	ENSMUSG00000040761.17	ENSMUST00000105786.3	chr4	16	-																AACR-H0238203		AACR		False	False	False	False	False	0
SPEN	ENSG00000065526.6	ENST00000375759.3	chr1	15	+	True	16254599	16254599	G	T	ENST00000375759.3:c.1864G>T	A622S	Missense	E_11	SNP	False	4	Class 4: Mutated sequences are not identical.	0aa	0aa	Spen	ENSMUSG00000040761.17	ENSMUST00000105786.3	chr4	16	-																AACR-H0238238		AACR		False	False	False	False	False	0
SPEN	ENSG00000065526.6	ENST00000375759.3	chr1	15	+	True	16254599	16254599	G	A	ENST00000375759.3:c.1864G>A	A622T	Missense	E_11	SNP	False	4	Class 4: Mutated sequences are not identical.	0aa	0aa	Spen	ENSMUSG00000040761.17	ENSMUST00000105786.3	chr4	16	-																AACR-H0238305		AACR		False	False	False	False	False	0
SPEN	ENSG00000065526.6	ENST00000375759.3	chr1	15	+	True	16255058	16255058	G	C	ENST00000375759.3:c.2323G>C	E775Q	Missense	E_11	SNP	False	4	Class 4: Mutated sequences are not identical.	0aa	0aa	Spen	ENSMUSG00000040761.17	ENSMUST00000105786.3	chr4	16	-																AACR-H0238406		AACR		False	False	False	False	False	0
SPEN	ENSG00000065526.6	ENST00000375759.3	chr1	15	+	True	16255058	16255058	G	A	ENST00000375759.3:c.2323G>A	E775K	Missense	E_11	SNP	False	4	Class 4: Mutated sequences are not identical.	0aa	0aa	Spen	ENSMUSG00000040761.17	ENSMUST00000105786.3	chr4	16	-																AACR-H0238409		AACR		False	False	False	False	False	0
SPEN	ENSG00000065526.6	ENST00000375759.3	chr1	15	+	True	16263970	16263970	C	G	ENST00000375759.3:c.10339C>G	L3447V	Missense	E_12	SNP	False	4	Class 4: Mutated sequences are not identical.	0aa	0aa	Spen	ENSMUSG00000040761.17	ENSMUST00000105786.3	chr4	16	-																AACR-H0239220		AACR		False	False	False	False	False	0
SPEN	ENSG00000065526.6	ENST00000375759.3	chr1	15	+	True	16261133	16261133	G	A	ENST00000375759.3:c.8398G>A	A2800T	Missense	E_11	SNP	False	4	Class 4: Mutated sequences are not identical.	0aa	0aa	Spen	ENSMUSG00000040761.17	ENSMUST00000105786.3	chr4	16	-																AACR-H0239374		AACR		False	False	False	False	False	0
SPEN	ENSG00000065526.6	ENST00000375759.3	chr1	15	+	True	16261041	16261041	C	T	ENST00000375759.3:c.8306C>T	P2769L	Missense	E_11	SNP	False	4	Class 4: Mutated sequences are not identical.	0aa	0aa	Spen	ENSMUSG00000040761.17	ENSMUST00000105786.3	chr4	16	-																AACR-H0239523		AACR		False	False	False	False	False	0
SPEN	ENSG00000065526.6	ENST00000375759.3	chr1	15	+	True	16260984	16260984	C	A	ENST00000375759.3:c.8249C>A	S2750Y	Missense	E_11	SNP	False	4	Class 4: Mutated sequences are not identical.	0aa	0aa	Spen	ENSMUSG00000040761.17	ENSMUST00000105786.3	chr4	16	-																AACR-H0239547		AACR		False	False	False	False	False	0
SPEN	ENSG00000065526.6	ENST00000375759.3	chr1	15	+	True	16260997	16260997	G	A	ENST00000375759.3:c.8262G>A	T2754delinsT	Silent	E_11	SNP	False	4	Class 4: Mutated sequences are not identical.	0aa	0aa	Spen	ENSMUSG00000040761.17	ENSMUST00000105786.3	chr4	16	-																AACR-H0239566		AACR		False	False	False	False	False	0
SPEN	ENSG00000065526.6	ENST00000375759.3	chr1	15	+	True	16261326	16261326	C	G	ENST00000375759.3:c.8591C>G	S2864W	Missense	E_11	SNP	False	4	Class 4: Mutated sequences are not identical.	0aa	0aa	Spen	ENSMUSG00000040761.17	ENSMUST00000105786.3	chr4	16	-																AACR-H0239670		AACR		False	False	False	False	False	0
SPEN	ENSG00000065526.6	ENST00000375759.3	chr1	15	+	True	16261308	16261308	C	T	ENST00000375759.3:c.8573C>T	P2858L	Missense	E_11	SNP	False	4	Class 4: Mutated sequences are not identical.	0aa	0aa	Spen	ENSMUSG00000040761.17	ENSMUST00000105786.3	chr4	16	-																AACR-H0239693		AACR		False	False	False	False	False	0
SPEN	ENSG00000065526.6	ENST00000375759.3	chr1	15	+	True	16264106	16264106	C	T	ENST00000375759.3:c.10475C>T	S3492F	Missense	E_12	SNP	False	4	Class 4: Mutated sequences are not identical.	0aa	0aa	Spen	ENSMUSG00000040761.17	ENSMUST00000105786.3	chr4	16	-																AACR-H0239767		AACR		False	False	False	False	False	0
SPEN	ENSG00000065526.6	ENST00000375759.3	chr1	15	+	True	16262714	16262714	G	A	ENST00000375759.3:c.9979G>A	A3327T	Missense	E_11	SNP	False	4	Class 4: Mutated sequences are not identical.	0aa	0aa	Spen	ENSMUSG00000040761.17	ENSMUST00000105786.3	chr4	16	-																AACR-H0240116		AACR		False	False	False	False	False	0
SPEN	ENSG00000065526.6	ENST00000375759.3	chr1	15	+	True	16262716	16262716	C	T	ENST00000375759.3:c.9981C>T	A3327delinsA	Silent	E_11	SNP	False	4	Class 4: Mutated sequences are not identical.	0aa	0aa	Spen	ENSMUSG00000040761.17	ENSMUST00000105786.3	chr4	16	-																AACR-H0240128		AACR		False	False	False	False	False	0
SPEN	ENSG00000065526.6	ENST00000375759.3	chr1	15	+	True	16262682	16262682	C	T	ENST00000375759.3:c.9947C>T	P3316L	Missense	E_11	SNP	False	4	Class 4: Mutated sequences are not identical.	0aa	0aa	Spen	ENSMUSG00000040761.17	ENSMUST00000105786.3	chr4	16	-																AACR-H0240215		AACR		False	False	False	False	False	0
SPEN	ENSG00000065526.6	ENST00000375759.3	chr1	15	+	True	16262445	16262445	C	T	ENST00000375759.3:c.9710C>T	P3237L	Missense	E_11	SNP	False	4	Class 4: Mutated sequences are not identical.	0aa	0aa	Spen	ENSMUSG00000040761.17	ENSMUST00000105786.3	chr4	16	-																AACR-H0240321		AACR		False	False	False	False	False	0
SPEN	ENSG00000065526.6	ENST00000375759.3	chr1	15	+	True	16262371	16262371	C	T	ENST00000375759.3:c.9636C>T	A3212delinsA	Silent	E_11	SNP	False	4	Class 4: Mutated sequences are not identical.	0aa	0aa	Spen	ENSMUSG00000040761.17	ENSMUST00000105786.3	chr4	16	-																AACR-H0240474		AACR		False	False	False	False	False	0
SPEN	ENSG00000065526.6	ENST00000375759.3	chr1	15	+	True	16263754	16263754	G	A	ENST00000375759.3:c.10123G>A	G3375S	Missense	E_12	SNP	False	4	Class 4: Mutated sequences are not identical.	0aa	0aa	Spen	ENSMUSG00000040761.17	ENSMUST00000105786.3	chr4	16	-																AACR-H0240652		AACR		False	False	False	False	False	0
SPEN	ENSG00000065526.6	ENST00000375759.3	chr1	15	+	True	16261756	16261756	C	A	ENST00000375759.3:c.9021C>A	I3007delinsI	Silent	E_11	SNP	False	4	Class 4: Mutated sequences are not identical.	0aa	0aa	Spen	ENSMUSG00000040761.17	ENSMUST00000105786.3	chr4	16	-																AACR-H0240801		AACR		False	False	False	False	False	0
SPEN	ENSG00000065526.6	ENST00000375759.3	chr1	15	+	True	16262753	16262753	G	T	ENST00000375759.3:c.10018G>T	A3340S	Missense	E_11	SNP	False	4	Class 4: Mutated sequences are not identical.	0aa	0aa	Spen	ENSMUSG00000040761.17	ENSMUST00000105786.3	chr4	16	-																AACR-H0240905		AACR		False	False	False	False	False	0
SPEN	ENSG00000065526.6	ENST00000375759.3	chr1	15	+	True	16263691	16263691	C	T	ENST00000375759.3:c.10060C>T	P3354S	Missense	E_12	SNP	False	4	Class 4: Mutated sequences are not identical.	0aa	0aa	Spen	ENSMUSG00000040761.17	ENSMUST00000105786.3	chr4	16	-																AACR-H0241155		AACR		False	False	False	False	False	0
SPEN	ENSG00000065526.6	ENST00000375759.3	chr1	15	+	True	16260520	16260520	G	T	ENST00000375759.3:c.7785G>T	E2595D	Missense	E_11	SNP	False	4	Class 4: Mutated sequences are not identical.	0aa	0aa	Spen	ENSMUSG00000040761.17	ENSMUST00000105786.3	chr4	16	-																AACR-H0241316		AACR		False	False	False	False	False	0
SPEN	ENSG00000065526.6	ENST00000375759.3	chr1	15	+	True	16260128	16260128	C	T	ENST00000375759.3:c.7393C>T	P2465S	Missense	E_11	SNP	False	4	Class 4: Mutated sequences are not identical.	0aa	0aa	Spen	ENSMUSG00000040761.17	ENSMUST00000105786.3	chr4	16	-																AACR-H0241385		AACR		False	False	False	False	False	0
SPEN	ENSG00000065526.6	ENST00000375759.3	chr1	15	+	True	16260029	16260029	C	T	ENST00000375759.3:c.7294C>T	P2432S	Missense	E_11	SNP	False	4	Class 4: Mutated sequences are not identical.	0aa	0aa	Spen	ENSMUSG00000040761.17	ENSMUST00000105786.3	chr4	16	-																AACR-H0241437		AACR		False	False	False	False	False	0
SPEN	ENSG00000065526.6	ENST00000375759.3	chr1	15	+	True	16260017	16260017	C	T	ENST00000375759.3:c.7282C>T	P2428S	Missense	E_11	SNP	False	4	Class 4: Mutated sequences are not identical.	0aa	0aa	Spen	ENSMUSG00000040761.17	ENSMUST00000105786.3	chr4	16	-																AACR-H0241531		AACR		False	False	False	False	False	0
SPEN	ENSG00000065526.6	ENST00000375759.3	chr1	15	+	True	16260509	16260509	A	G	ENST00000375759.3:c.7774A>G	N2592D	Missense	E_11	SNP	False	4	Class 4: Mutated sequences are not identical.	0aa	0aa	Spen	ENSMUSG00000040761.17	ENSMUST00000105786.3	chr4	16	-																AACR-H0241955		AACR		False	False	False	False	False	0
SPEN	ENSG00000065526.6	ENST00000375759.3	chr1	15	+	True	16259949	16259949	T	G	ENST00000375759.3:c.7214T>G	I2405S	Missense	E_11	SNP	False	4	Class 4: Mutated sequences are not identical.	0aa	0aa	Spen	ENSMUSG00000040761.17	ENSMUST00000105786.3	chr4	16	-																AACR-H0242120		AACR		False	False	False	False	False	0
SPEN	ENSG00000065526.6	ENST00000375759.3	chr1	15	+	True	16259921	16259921	C	G	ENST00000375759.3:c.7186C>G	Q2396E	Missense	E_11	SNP	False	4	Class 4: Mutated sequences are not identical.	0aa	0aa	Spen	ENSMUSG00000040761.17	ENSMUST00000105786.3	chr4	16	-																AACR-H0242341		AACR		False	False	False	False	False	0
SPEN	ENSG00000065526.6	ENST00000375759.3	chr1	15	+	True	16260906	16260906	C	T	ENST00000375759.3:c.8171C>T	T2724I	Missense	E_11	SNP	False	4	Class 4: Mutated sequences are not identical.	0aa	0aa	Spen	ENSMUSG00000040761.17	ENSMUST00000105786.3	chr4	16	-																AACR-H0242349		AACR		False	False	False	False	False	0
SPEN	ENSG00000065526.6	ENST00000375759.3	chr1	15	+	True	16264470	16264470	C	T	ENST00000375759.3:c.10673C>T	T3558M	Missense	E_13	SNP	False	4	Class 4: Mutated sequences are not identical.	0aa	0aa	Spen	ENSMUSG00000040761.17	ENSMUST00000105786.3	chr4	16	-																AACR-H0242601		AACR		False	False	False	False	False	0
SPEN	ENSG00000065526.6	ENST00000375759.3	chr1	15	+	True	16202761	16202761	G	T	ENST00000375759.3:c.469G>T	G157*	Nonsense	E_3	SNP	False	4	Class 4: Mutated sequences are not identical.	0aa	0aa	Spen	ENSMUSG00000040761.17	ENSMUST00000105786.3	chr4	16	-																AACR-H0349721		AACR		False	False	False	False	False	0
SPEN	ENSG00000065526.6	ENST00000375759.3	chr1	15	+	True	16202761	16202761	G	A	ENST00000375759.3:c.469G>A	G157R	Missense	E_3	SNP	False	4	Class 4: Mutated sequences are not identical.	0aa	0aa	Spen	ENSMUSG00000040761.17	ENSMUST00000105786.3	chr4	16	-																AACR-H0349778		AACR		False	False	False	False	False	0
SPEN	ENSG00000065526.6	ENST00000375759.3	chr1	15	+	True	16199555	16199555	G	A	ENST00000375759.3:c.328G>A	G110S	Missense	E_2	SNP	False	4	Class 4: Mutated sequences are not identical.	0aa	0aa	Spen	ENSMUSG00000040761.17	ENSMUST00000105786.3	chr4	16	-																AACR-H0349809		AACR		False	False	False	False	False	0
SPEN	ENSG00000065526.6	ENST00000375759.3	chr1	15	+	True	16237787	16237787	A	G	ENST00000375759.3:c.1234A>G	I412V	Missense	E_5	SNP	False	4	Class 4: Mutated sequences are not identical.	0aa	0aa	Spen	ENSMUSG00000040761.17	ENSMUST00000105786.3	chr4	16	-																AACR-H0349938		AACR		False	False	False	False	False	0
SPEN	ENSG00000065526.6	ENST00000375759.3	chr1	15	+	True	16237788	16237788	T	C	ENST00000375759.3:c.1235T>C	I412T	Missense	E_5	SNP	False	4	Class 4: Mutated sequences are not identical.	0aa	0aa	Spen	ENSMUSG00000040761.17	ENSMUST00000105786.3	chr4	16	-																AACR-H0349939		AACR		False	False	False	False	False	0
SPEN	ENSG00000065526.6	ENST00000375759.3	chr1	15	+	True	16203146	16203146	G	A	ENST00000375759.3:c.854G>A	S285N	Missense	E_3	SNP	False	4	Class 4: Mutated sequences are not identical.	0aa	0aa	Spen	ENSMUSG00000040761.17	ENSMUST00000105786.3	chr4	16	-																AACR-H0349946		AACR		False	False	False	False	False	0
SPEN	ENSG00000065526.6	ENST00000375759.3	chr1	15	+	True	16203146	16203146	G	C	ENST00000375759.3:c.854G>C	S285T	Missense	E_3	SNP	False	4	Class 4: Mutated sequences are not identical.	0aa	0aa	Spen	ENSMUSG00000040761.17	ENSMUST00000105786.3	chr4	16	-																AACR-H0349947		AACR		False	False	False	False	False	0
SPEN	ENSG00000065526.6	ENST00000375759.3	chr1	15	+	True	16203146	16203146	G	T	ENST00000375759.3:c.854G>T	S285I	Missense	E_3	SNP	False	4	Class 4: Mutated sequences are not identical.	0aa	0aa	Spen	ENSMUSG00000040761.17	ENSMUST00000105786.3	chr4	16	-																AACR-H0349948		AACR		False	False	False	False	False	0
SPEN	ENSG00000065526.6	ENST00000375759.3	chr1	15	+	True	16203161	16203161	C	T	ENST00000375759.3:c.869C>T	T290I	Missense	E_3	SNP	False	4	Class 4: Mutated sequences are not identical.	0aa	0aa	Spen	ENSMUSG00000040761.17	ENSMUST00000105786.3	chr4	16	-																AACR-H0349953		AACR		False	False	False	False	False	0
SPEN	ENSG00000065526.6	ENST00000375759.3	chr1	15	+	True	16199501	16199501	G	C	ENST00000375759.3:c.274G>C	D92H	Missense	E_2	SNP	False	4	Class 4: Mutated sequences are not identical.	0aa	0aa	Spen	ENSMUSG00000040761.17	ENSMUST00000105786.3	chr4	16	-																AACR-H0350246		AACR		False	False	False	False	False	0
SPEN	ENSG00000065526.6	ENST00000375759.3	chr1	15	+	True	16199502	16199502	A	C	ENST00000375759.3:c.275A>C	D92A	Missense	E_2	SNP	False	4	Class 4: Mutated sequences are not identical.	0aa	0aa	Spen	ENSMUSG00000040761.17	ENSMUST00000105786.3	chr4	16	-																AACR-H0350247		AACR		False	False	False	False	False	0
SPEN	ENSG00000065526.6	ENST00000375759.3	chr1	15	+	True	16255739	16255739	G	C	ENST00000375759.3:c.3004G>C	V1002L	Missense	E_11	SNP	False	4	Class 4: Mutated sequences are not identical.	0aa	0aa	Spen	ENSMUSG00000040761.17	ENSMUST00000105786.3	chr4	16	-																AACR-H0350355		AACR		False	False	False	False	False	0
SPEN	ENSG00000065526.6	ENST00000375759.3	chr1	15	+	True	16255709	16255709	A	T	ENST00000375759.3:c.2974A>T	N992Y	Missense	E_11	SNP	False	4	Class 4: Mutated sequences are not identical.	0aa	0aa	Spen	ENSMUSG00000040761.17	ENSMUST00000105786.3	chr4	16	-																AACR-H0350365		AACR		False	False	False	False	False	0
SPEN	ENSG00000065526.6	ENST00000375759.3	chr1	15	+	True	16255718	16255718	G	A	ENST00000375759.3:c.2983G>A	A995T	Missense	E_11	SNP	False	4	Class 4: Mutated sequences are not identical.	0aa	0aa	Spen	ENSMUSG00000040761.17	ENSMUST00000105786.3	chr4	16	-																AACR-H0350367		AACR		False	False	False	False	False	0
SPEN	ENSG00000065526.6	ENST00000375759.3	chr1	15	+	True	16255718	16255718	G	T	ENST00000375759.3:c.2983G>T	A995S	Missense	E_11	SNP	False	4	Class 4: Mutated sequences are not identical.	0aa	0aa	Spen	ENSMUSG00000040761.17	ENSMUST00000105786.3	chr4	16	-																AACR-H0350368		AACR		False	False	False	False	False	0
SPEN	ENSG00000065526.6	ENST00000375759.3	chr1	15	+	True	16255631	16255631	C	G	ENST00000375759.3:c.2896C>G	P966A	Missense	E_11	SNP	False	4	Class 4: Mutated sequences are not identical.	0aa	0aa	Spen	ENSMUSG00000040761.17	ENSMUST00000105786.3	chr4	16	-																AACR-H0350376		AACR		False	False	False	False	False	0
SPEN	ENSG00000065526.6	ENST00000375759.3	chr1	15	+	True	16255646	16255646	G	C	ENST00000375759.3:c.2911G>C	D971H	Missense	E_11	SNP	False	4	Class 4: Mutated sequences are not identical.	0aa	0aa	Spen	ENSMUSG00000040761.17	ENSMUST00000105786.3	chr4	16	-																AACR-H0350389		AACR		False	False	False	False	False	0
SPEN	ENSG00000065526.6	ENST00000375759.3	chr1	15	+	True	16255646	16255646	G	T	ENST00000375759.3:c.2911G>T	D971Y	Missense	E_11	SNP	False	4	Class 4: Mutated sequences are not identical.	0aa	0aa	Spen	ENSMUSG00000040761.17	ENSMUST00000105786.3	chr4	16	-																AACR-H0350390		AACR		False	False	False	False	False	0
SPEN	ENSG00000065526.6	ENST00000375759.3	chr1	15	+	True	16255651	16255651	G	C	ENST00000375759.3:c.2916G>C	G972delinsG	Silent	E_11	SNP	False	4	Class 4: Mutated sequences are not identical.	0aa	0aa	Spen	ENSMUSG00000040761.17	ENSMUST00000105786.3	chr4	16	-																AACR-H0350391		AACR		False	False	False	False	False	0
SPEN	ENSG00000065526.6	ENST00000375759.3	chr1	15	+	True	16255653	16255653	T	G	ENST00000375759.3:c.2918T>G	V973G	Missense	E_11	SNP	False	4	Class 4: Mutated sequences are not identical.	0aa	0aa	Spen	ENSMUSG00000040761.17	ENSMUST00000105786.3	chr4	16	-																AACR-H0350392		AACR		False	False	False	False	False	0
SPEN	ENSG00000065526.6	ENST00000375759.3	chr1	15	+	True	16255739	16255739	G	A	ENST00000375759.3:c.3004G>A	V1002I	Missense	E_11	SNP	False	4	Class 4: Mutated sequences are not identical.	0aa	0aa	Spen	ENSMUSG00000040761.17	ENSMUST00000105786.3	chr4	16	-																AACR-H0350393		AACR		False	False	False	False	False	0
SPEN	ENSG00000065526.6	ENST00000375759.3	chr1	15	+	True	16255891	16255891	C	T	ENST00000375759.3:c.3156C>T	I1052delinsI	Silent	E_11	SNP	False	4	Class 4: Mutated sequences are not identical.	0aa	0aa	Spen	ENSMUSG00000040761.17	ENSMUST00000105786.3	chr4	16	-																AACR-H0350406		AACR		False	False	False	False	False	0
SPEN	ENSG00000065526.6	ENST00000375759.3	chr1	15	+	True	16255911	16255911	C	T	ENST00000375759.3:c.3176C>T	T1059I	Missense	E_11	SNP	False	4	Class 4: Mutated sequences are not identical.	0aa	0aa	Spen	ENSMUSG00000040761.17	ENSMUST00000105786.3	chr4	16	-																AACR-H0350412		AACR		False	False	False	False	False	0
SPEN	ENSG00000065526.6	ENST00000375759.3	chr1	15	+	True	16255769	16255769	G	A	ENST00000375759.3:c.3034G>A	A1012T	Missense	E_11	SNP	False	4	Class 4: Mutated sequences are not identical.	0aa	0aa	Spen	ENSMUSG00000040761.17	ENSMUST00000105786.3	chr4	16	-																AACR-H0350419		AACR		False	False	False	False	False	0
SPEN	ENSG00000065526.6	ENST00000375759.3	chr1	15	+	True	16255775	16255775	G	T	ENST00000375759.3:c.3040G>T	V1014L	Missense	E_11	SNP	False	4	Class 4: Mutated sequences are not identical.	0aa	0aa	Spen	ENSMUSG00000040761.17	ENSMUST00000105786.3	chr4	16	-																AACR-H0350421		AACR		False	False	False	False	False	0
SPEN	ENSG00000065526.6	ENST00000375759.3	chr1	15	+	True	16255802	16255802	T	C	ENST00000375759.3:c.3067T>C	S1023P	Missense	E_11	SNP	False	4	Class 4: Mutated sequences are not identical.	0aa	0aa	Spen	ENSMUSG00000040761.17	ENSMUST00000105786.3	chr4	16	-																AACR-H0350431		AACR		False	False	False	False	False	0
SPEN	ENSG00000065526.6	ENST00000375759.3	chr1	15	+	True	16255490	16255490	G	A	ENST00000375759.3:c.2755G>A	V919I	Missense	E_11	SNP	False	4	Class 4: Mutated sequences are not identical.	0aa	0aa	Spen	ENSMUSG00000040761.17	ENSMUST00000105786.3	chr4	16	-																AACR-H0350437		AACR		False	False	False	False	False	0
SPEN	ENSG00000065526.6	ENST00000375759.3	chr1	15	+	True	16255409	16255409	G	C	ENST00000375759.3:c.2674G>C	D892H	Missense	E_11	SNP	False	4	Class 4: Mutated sequences are not identical.	0aa	0aa	Spen	ENSMUSG00000040761.17	ENSMUST00000105786.3	chr4	16	-																AACR-H0350439		AACR		False	False	False	False	False	0
SPEN	ENSG00000065526.6	ENST00000375759.3	chr1	15	+	True	16255415	16255415	A	G	ENST00000375759.3:c.2680A>G	T894A	Missense	E_11	SNP	False	4	Class 4: Mutated sequences are not identical.	0aa	0aa	Spen	ENSMUSG00000040761.17	ENSMUST00000105786.3	chr4	16	-																AACR-H0350440		AACR		False	False	False	False	False	0
SPEN	ENSG00000065526.6	ENST00000375759.3	chr1	15	+	True	16255421	16255421	G	A	ENST00000375759.3:c.2686G>A	V896M	Missense	E_11	SNP	False	4	Class 4: Mutated sequences are not identical.	0aa	0aa	Spen	ENSMUSG00000040761.17	ENSMUST00000105786.3	chr4	16	-																AACR-H0350443		AACR		False	False	False	False	False	0
SPEN	ENSG00000065526.6	ENST00000375759.3	chr1	15	+	True	16255440	16255440	A	C	ENST00000375759.3:c.2705A>C	K902T	Missense	E_11	SNP	False	4	Class 4: Mutated sequences are not identical.	0aa	0aa	Spen	ENSMUSG00000040761.17	ENSMUST00000105786.3	chr4	16	-																AACR-H0350444		AACR		False	False	False	False	False	0
SPEN	ENSG00000065526.6	ENST00000375759.3	chr1	15	+	True	16255440	16255440	A	G	ENST00000375759.3:c.2705A>G	K902R	Missense	E_11	SNP	False	4	Class 4: Mutated sequences are not identical.	0aa	0aa	Spen	ENSMUSG00000040761.17	ENSMUST00000105786.3	chr4	16	-																AACR-H0350445		AACR		False	False	False	False	False	0
SPEN	ENSG00000065526.6	ENST00000375759.3	chr1	15	+	True	16255449	16255449	A	G	ENST00000375759.3:c.2714A>G	N905S	Missense	E_11	SNP	False	4	Class 4: Mutated sequences are not identical.	0aa	0aa	Spen	ENSMUSG00000040761.17	ENSMUST00000105786.3	chr4	16	-																AACR-H0350446		AACR		False	False	False	False	False	0
SPEN	ENSG00000065526.6	ENST00000375759.3	chr1	15	+	True	16255464	16255464	C	T	ENST00000375759.3:c.2729C>T	S910F	Missense	E_11	SNP	False	4	Class 4: Mutated sequences are not identical.	0aa	0aa	Spen	ENSMUSG00000040761.17	ENSMUST00000105786.3	chr4	16	-																AACR-H0350451		AACR		False	False	False	False	False	0
SPEN	ENSG00000065526.6	ENST00000375759.3	chr1	15	+	True	16255335	16255335	T	C	ENST00000375759.3:c.2600T>C	I867T	Missense	E_11	SNP	False	4	Class 4: Mutated sequences are not identical.	0aa	0aa	Spen	ENSMUSG00000040761.17	ENSMUST00000105786.3	chr4	16	-																AACR-H0350459		AACR		False	False	False	False	False	0
SPEN	ENSG00000065526.6	ENST00000375759.3	chr1	15	+	True	16255491	16255491	T	C	ENST00000375759.3:c.2756T>C	V919A	Missense	E_11	SNP	False	4	Class 4: Mutated sequences are not identical.	0aa	0aa	Spen	ENSMUSG00000040761.17	ENSMUST00000105786.3	chr4	16	-																AACR-H0350476		AACR		False	False	False	False	False	0
SPEN	ENSG00000065526.6	ENST00000375759.3	chr1	15	+	True	16255565	16255565	G	A	ENST00000375759.3:c.2830G>A	G944R	Missense	E_11	SNP	False	4	Class 4: Mutated sequences are not identical.	0aa	0aa	Spen	ENSMUSG00000040761.17	ENSMUST00000105786.3	chr4	16	-																AACR-H0350482		AACR		False	False	False	False	False	0
SPEN	ENSG00000065526.6	ENST00000375759.3	chr1	15	+	True	16255565	16255565	G	T	ENST00000375759.3:c.2830G>T	G944W	Missense	E_11	SNP	False	4	Class 4: Mutated sequences are not identical.	0aa	0aa	Spen	ENSMUSG00000040761.17	ENSMUST00000105786.3	chr4	16	-																AACR-H0350483		AACR		False	False	False	False	False	0
SPEN	ENSG00000065526.6	ENST00000375759.3	chr1	15	+	True	16255586	16255586	G	A	ENST00000375759.3:c.2851G>A	V951M	Missense	E_11	SNP	False	4	Class 4: Mutated sequences are not identical.	0aa	0aa	Spen	ENSMUSG00000040761.17	ENSMUST00000105786.3	chr4	16	-																AACR-H0350491		AACR		False	False	False	False	False	0
SPEN	ENSG00000065526.6	ENST00000375759.3	chr1	15	+	True	16255558	16255558	G	C	ENST00000375759.3:c.2823G>C	K941N	Missense	E_11	SNP	False	4	Class 4: Mutated sequences are not identical.	0aa	0aa	Spen	ENSMUSG00000040761.17	ENSMUST00000105786.3	chr4	16	-																AACR-H0350497		AACR		False	False	False	False	False	0
SPEN	ENSG00000065526.6	ENST00000375759.3	chr1	15	+	True	16255492	16255492	C	T	ENST00000375759.3:c.2757C>T	V919delinsV	Silent	E_11	SNP	False	4	Class 4: Mutated sequences are not identical.	0aa	0aa	Spen	ENSMUSG00000040761.17	ENSMUST00000105786.3	chr4	16	-																AACR-H0350500		AACR		False	False	False	False	False	0
SPEN	ENSG00000065526.6	ENST00000375759.3	chr1	15	+	True	16255524	16255524	C	T	ENST00000375759.3:c.2789C>T	S930F	Missense	E_11	SNP	False	4	Class 4: Mutated sequences are not identical.	0aa	0aa	Spen	ENSMUSG00000040761.17	ENSMUST00000105786.3	chr4	16	-																AACR-H0350507		AACR		False	False	False	False	False	0
SPEN	ENSG00000065526.6	ENST00000375759.3	chr1	15	+	True	16255554	16255554	C	T	ENST00000375759.3:c.2819C>T	P940L	Missense	E_11	SNP	False	4	Class 4: Mutated sequences are not identical.	0aa	0aa	Spen	ENSMUSG00000040761.17	ENSMUST00000105786.3	chr4	16	-																AACR-H0350508		AACR		False	False	False	False	False	0
SPEN	ENSG00000065526.6	ENST00000375759.3	chr1	15	+	True	16255536	16255536	C	T	ENST00000375759.3:c.2801C>T	S934L	Missense	E_11	SNP	False	4	Class 4: Mutated sequences are not identical.	0aa	0aa	Spen	ENSMUSG00000040761.17	ENSMUST00000105786.3	chr4	16	-																AACR-H0350509		AACR		False	False	False	False	False	0
SPEN	ENSG00000065526.6	ENST00000375759.3	chr1	15	+	True	16255537	16255537	A	G	ENST00000375759.3:c.2802A>G	S934delinsS	Silent	E_11	SNP	False	4	Class 4: Mutated sequences are not identical.	0aa	0aa	Spen	ENSMUSG00000040761.17	ENSMUST00000105786.3	chr4	16	-																AACR-H0350510		AACR		False	False	False	False	False	0
SPEN	ENSG00000065526.6	ENST00000375759.3	chr1	15	+	True	16255538	16255538	G	A	ENST00000375759.3:c.2803G>A	V935I	Missense	E_11	SNP	False	4	Class 4: Mutated sequences are not identical.	0aa	0aa	Spen	ENSMUSG00000040761.17	ENSMUST00000105786.3	chr4	16	-																AACR-H0350511		AACR		False	False	False	False	False	0
SPEN	ENSG00000065526.6	ENST00000375759.3	chr1	15	+	True	16255539	16255539	T	G	ENST00000375759.3:c.2804T>G	V935G	Missense	E_11	SNP	False	4	Class 4: Mutated sequences are not identical.	0aa	0aa	Spen	ENSMUSG00000040761.17	ENSMUST00000105786.3	chr4	16	-																AACR-H0350512		AACR		False	False	False	False	False	0
SPEN	ENSG00000065526.6	ENST00000375759.3	chr1	15	+	True	16255546	16255546	G	A	ENST00000375759.3:c.2811G>A	M937I	Missense	E_11	SNP	False	4	Class 4: Mutated sequences are not identical.	0aa	0aa	Spen	ENSMUSG00000040761.17	ENSMUST00000105786.3	chr4	16	-																AACR-H0350513		AACR		False	False	False	False	False	0
SPEN	ENSG00000065526.6	ENST00000375759.3	chr1	15	+	True	16255548	16255548	A	C	ENST00000375759.3:c.2813A>C	K938T	Missense	E_11	SNP	False	4	Class 4: Mutated sequences are not identical.	0aa	0aa	Spen	ENSMUSG00000040761.17	ENSMUST00000105786.3	chr4	16	-																AACR-H0350515		AACR		False	False	False	False	False	0
SPEN	ENSG00000065526.6	ENST00000375759.3	chr1	15	+	True	16256274	16256274	A	G	ENST00000375759.3:c.3539A>G	Q1180R	Missense	E_11	SNP	False	4	Class 4: Mutated sequences are not identical.	0aa	0aa	Spen	ENSMUSG00000040761.17	ENSMUST00000105786.3	chr4	16	-																AACR-H0350531		AACR		False	False	False	False	False	0
SPEN	ENSG00000065526.6	ENST00000375759.3	chr1	15	+	True	16256300	16256300	T	C	ENST00000375759.3:c.3565T>C	S1189P	Missense	E_11	SNP	False	4	Class 4: Mutated sequences are not identical.	0aa	0aa	Spen	ENSMUSG00000040761.17	ENSMUST00000105786.3	chr4	16	-																AACR-H0350536		AACR		False	False	False	False	False	0
SPEN	ENSG00000065526.6	ENST00000375759.3	chr1	15	+	True	16256198	16256198	A	T	ENST00000375759.3:c.3463A>T	T1155S	Missense	E_11	SNP	False	4	Class 4: Mutated sequences are not identical.	0aa	0aa	Spen	ENSMUSG00000040761.17	ENSMUST00000105786.3	chr4	16	-																AACR-H0350540		AACR		False	False	False	False	False	0
SPEN	ENSG00000065526.6	ENST00000375759.3	chr1	15	+	True	16256184	16256184	C	A	ENST00000375759.3:c.3449C>A	S1150*	Nonsense	E_11	SNP	False	4	Class 4: Mutated sequences are not identical.	0aa	0aa	Spen	ENSMUSG00000040761.17	ENSMUST00000105786.3	chr4	16	-																AACR-H0350541		AACR		False	False	False	False	False	0
SPEN	ENSG00000065526.6	ENST00000375759.3	chr1	15	+	True	16256184	16256184	C	G	ENST00000375759.3:c.3449C>G	S1150*	Nonsense	E_11	SNP	False	4	Class 4: Mutated sequences are not identical.	0aa	0aa	Spen	ENSMUSG00000040761.17	ENSMUST00000105786.3	chr4	16	-																AACR-H0350542		AACR		False	False	False	False	False	0
SPEN	ENSG00000065526.6	ENST00000375759.3	chr1	15	+	True	16256189	16256189	T	A	ENST00000375759.3:c.3454T>A	S1152T	Missense	E_11	SNP	False	4	Class 4: Mutated sequences are not identical.	0aa	0aa	Spen	ENSMUSG00000040761.17	ENSMUST00000105786.3	chr4	16	-																AACR-H0350545		AACR		False	False	False	False	False	0
SPEN	ENSG00000065526.6	ENST00000375759.3	chr1	15	+	True	16256190	16256190	C	T	ENST00000375759.3:c.3455C>T	S1152L	Missense	E_11	SNP	False	4	Class 4: Mutated sequences are not identical.	0aa	0aa	Spen	ENSMUSG00000040761.17	ENSMUST00000105786.3	chr4	16	-																AACR-H0350546		AACR		False	False	False	False	False	0
SPEN	ENSG00000065526.6	ENST00000375759.3	chr1	15	+	True	16256193	16256193	T	C	ENST00000375759.3:c.3458T>C	V1153A	Missense	E_11	SNP	False	4	Class 4: Mutated sequences are not identical.	0aa	0aa	Spen	ENSMUSG00000040761.17	ENSMUST00000105786.3	chr4	16	-																AACR-H0350547		AACR		False	False	False	False	False	0
SPEN	ENSG00000065526.6	ENST00000375759.3	chr1	15	+	True	16256199	16256199	C	A	ENST00000375759.3:c.3464C>A	T1155N	Missense	E_11	SNP	False	4	Class 4: Mutated sequences are not identical.	0aa	0aa	Spen	ENSMUSG00000040761.17	ENSMUST00000105786.3	chr4	16	-																AACR-H0350548		AACR		False	False	False	False	False	0
SPEN	ENSG00000065526.6	ENST00000375759.3	chr1	15	+	True	16256211	16256211	T	A	ENST00000375759.3:c.3476T>A	I1159N	Missense	E_11	SNP	False	4	Class 4: Mutated sequences are not identical.	0aa	0aa	Spen	ENSMUSG00000040761.17	ENSMUST00000105786.3	chr4	16	-																AACR-H0350553		AACR		False	False	False	False	False	0
SPEN	ENSG00000065526.6	ENST00000375759.3	chr1	15	+	True	16256425	16256425	G	T	ENST00000375759.3:c.3690G>T	M1230I	Missense	E_11	SNP	False	4	Class 4: Mutated sequences are not identical.	0aa	0aa	Spen	ENSMUSG00000040761.17	ENSMUST00000105786.3	chr4	16	-																AACR-H0350577		AACR		False	False	False	False	False	0
SPEN	ENSG00000065526.6	ENST00000375759.3	chr1	15	+	True	16256336	16256336	G	A	ENST00000375759.3:c.3601G>A	E1201K	Missense	E_11	SNP	False	4	Class 4: Mutated sequences are not identical.	0aa	0aa	Spen	ENSMUSG00000040761.17	ENSMUST00000105786.3	chr4	16	-																AACR-H0350591		AACR		False	False	False	False	False	0
SPEN	ENSG00000065526.6	ENST00000375759.3	chr1	15	+	True	16256338	16256338	A	G	ENST00000375759.3:c.3603A>G	E1201delinsE	Silent	E_11	SNP	False	4	Class 4: Mutated sequences are not identical.	0aa	0aa	Spen	ENSMUSG00000040761.17	ENSMUST00000105786.3	chr4	16	-																AACR-H0350592		AACR		False	False	False	False	False	0
SPEN	ENSG00000065526.6	ENST00000375759.3	chr1	15	+	True	16256028	16256028	A	C	ENST00000375759.3:c.3293A>C	N1098T	Missense	E_11	SNP	False	4	Class 4: Mutated sequences are not identical.	0aa	0aa	Spen	ENSMUSG00000040761.17	ENSMUST00000105786.3	chr4	16	-																AACR-H0350609		AACR		False	False	False	False	False	0
SPEN	ENSG00000065526.6	ENST00000375759.3	chr1	15	+	True	16256051	16256051	C	T	ENST00000375759.3:c.3316C>T	P1106S	Missense	E_11	SNP	False	4	Class 4: Mutated sequences are not identical.	0aa	0aa	Spen	ENSMUSG00000040761.17	ENSMUST00000105786.3	chr4	16	-																AACR-H0350616		AACR		False	False	False	False	False	0
SPEN	ENSG00000065526.6	ENST00000375759.3	chr1	15	+	True	16255995	16255995	G	C	ENST00000375759.3:c.3260G>C	R1087T	Missense	E_11	SNP	False	4	Class 4: Mutated sequences are not identical.	0aa	0aa	Spen	ENSMUSG00000040761.17	ENSMUST00000105786.3	chr4	16	-																AACR-H0350619		AACR		False	False	False	False	False	0
SPEN	ENSG00000065526.6	ENST00000375759.3	chr1	15	+	True	16255986	16255986	T	C	ENST00000375759.3:c.3251T>C	L1084P	Missense	E_11	SNP	False	4	Class 4: Mutated sequences are not identical.	0aa	0aa	Spen	ENSMUSG00000040761.17	ENSMUST00000105786.3	chr4	16	-																AACR-H0350621		AACR		False	False	False	False	False	0
SPEN	ENSG00000065526.6	ENST00000375759.3	chr1	15	+	True	16255939	16255939	G	C	ENST00000375759.3:c.3204G>C	E1068D	Missense	E_11	SNP	False	4	Class 4: Mutated sequences are not identical.	0aa	0aa	Spen	ENSMUSG00000040761.17	ENSMUST00000105786.3	chr4	16	-																AACR-H0350625		AACR		False	False	False	False	False	0
SPEN	ENSG00000065526.6	ENST00000375759.3	chr1	15	+	True	16255940	16255940	C	A	ENST00000375759.3:c.3205C>A	L1069I	Missense	E_11	SNP	False	4	Class 4: Mutated sequences are not identical.	0aa	0aa	Spen	ENSMUSG00000040761.17	ENSMUST00000105786.3	chr4	16	-																AACR-H0350626		AACR		False	False	False	False	False	0
SPEN	ENSG00000065526.6	ENST00000375759.3	chr1	15	+	True	16255953	16255953	C	T	ENST00000375759.3:c.3218C>T	S1073F	Missense	E_11	SNP	False	4	Class 4: Mutated sequences are not identical.	0aa	0aa	Spen	ENSMUSG00000040761.17	ENSMUST00000105786.3	chr4	16	-																AACR-H0350628		AACR		False	False	False	False	False	0
SPEN	ENSG00000065526.6	ENST00000375759.3	chr1	15	+	True	16256167	16256167	A	G	ENST00000375759.3:c.3432A>G	K1144delinsK	Silent	E_11	SNP	False	4	Class 4: Mutated sequences are not identical.	0aa	0aa	Spen	ENSMUSG00000040761.17	ENSMUST00000105786.3	chr4	16	-																AACR-H0350641		AACR		False	False	False	False	False	0
SPEN	ENSG00000065526.6	ENST00000375759.3	chr1	15	+	True	16256119	16256119	C	T	ENST00000375759.3:c.3384C>T	D1128delinsD	Silent	E_11	SNP	False	4	Class 4: Mutated sequences are not identical.	0aa	0aa	Spen	ENSMUSG00000040761.17	ENSMUST00000105786.3	chr4	16	-																AACR-H0350643		AACR		False	False	False	False	False	0
SPEN	ENSG00000065526.6	ENST00000375759.3	chr1	15	+	True	16256140	16256140	T	G	ENST00000375759.3:c.3405T>G	S1135R	Missense	E_11	SNP	False	4	Class 4: Mutated sequences are not identical.	0aa	0aa	Spen	ENSMUSG00000040761.17	ENSMUST00000105786.3	chr4	16	-																AACR-H0350653		AACR		False	False	False	False	False	0
SPEN	ENSG00000065526.6	ENST00000375759.3	chr1	15	+	True	16256141	16256141	C	T	ENST00000375759.3:c.3406C>T	L1136F	Missense	E_11	SNP	False	4	Class 4: Mutated sequences are not identical.	0aa	0aa	Spen	ENSMUSG00000040761.17	ENSMUST00000105786.3	chr4	16	-																AACR-H0350654		AACR		False	False	False	False	False	0
SPEN	ENSG00000065526.6	ENST00000375759.3	chr1	15	+	True	16256142	16256142	T	C	ENST00000375759.3:c.3407T>C	L1136P	Missense	E_11	SNP	False	4	Class 4: Mutated sequences are not identical.	0aa	0aa	Spen	ENSMUSG00000040761.17	ENSMUST00000105786.3	chr4	16	-																AACR-H0350655		AACR		False	False	False	False	False	0
SPEN	ENSG00000065526.6	ENST00000375759.3	chr1	15	+	True	16256166	16256166	A	G	ENST00000375759.3:c.3431A>G	K1144R	Missense	E_11	SNP	False	4	Class 4: Mutated sequences are not identical.	0aa	0aa	Spen	ENSMUSG00000040761.17	ENSMUST00000105786.3	chr4	16	-																AACR-H0350659		AACR		False	False	False	False	False	0
SPEN	ENSG00000065526.6	ENST00000375759.3	chr1	15	+	True	16256112	16256112	G	C	ENST00000375759.3:c.3377G>C	R1126T	Missense	E_11	SNP	False	4	Class 4: Mutated sequences are not identical.	0aa	0aa	Spen	ENSMUSG00000040761.17	ENSMUST00000105786.3	chr4	16	-																AACR-H0350660		AACR		False	False	False	False	False	0
SPEN	ENSG00000065526.6	ENST00000375759.3	chr1	15	+	True	16256111	16256111	A	T	ENST00000375759.3:c.3376A>T	R1126*	Nonsense	E_11	SNP	False	4	Class 4: Mutated sequences are not identical.	0aa	0aa	Spen	ENSMUSG00000040761.17	ENSMUST00000105786.3	chr4	16	-																AACR-H0350661		AACR		False	False	False	False	False	0
SPEN	ENSG00000065526.6	ENST00000375759.3	chr1	15	+	True	16256087	16256087	G	A	ENST00000375759.3:c.3352G>A	V1118I	Missense	E_11	SNP	False	4	Class 4: Mutated sequences are not identical.	0aa	0aa	Spen	ENSMUSG00000040761.17	ENSMUST00000105786.3	chr4	16	-																AACR-H0350668		AACR		False	False	False	False	False	0
SPEN	ENSG00000065526.6	ENST00000375759.3	chr1	15	+	True	16256089	16256089	A	G	ENST00000375759.3:c.3354A>G	V1118delinsV	Silent	E_11	SNP	False	4	Class 4: Mutated sequences are not identical.	0aa	0aa	Spen	ENSMUSG00000040761.17	ENSMUST00000105786.3	chr4	16	-																AACR-H0350669		AACR		False	False	False	False	False	0
SPEN	ENSG00000065526.6	ENST00000375759.3	chr1	15	+	True	16256093	16256093	G	C	ENST00000375759.3:c.3358G>C	D1120H	Missense	E_11	SNP	False	4	Class 4: Mutated sequences are not identical.	0aa	0aa	Spen	ENSMUSG00000040761.17	ENSMUST00000105786.3	chr4	16	-																AACR-H0350671		AACR		False	False	False	False	False	0
SPEN	ENSG00000065526.6	ENST00000375759.3	chr1	15	+	True	16256096	16256096	G	A	ENST00000375759.3:c.3361G>A	D1121N	Missense	E_11	SNP	False	4	Class 4: Mutated sequences are not identical.	0aa	0aa	Spen	ENSMUSG00000040761.17	ENSMUST00000105786.3	chr4	16	-																AACR-H0350673		AACR		False	False	False	False	False	0
SPEN	ENSG00000065526.6	ENST00000375759.3	chr1	15	+	True	16247419	16247419	T	C	ENST00000375759.3:c.1690T>C	Y564H	Missense	E_9	SNP	False	4	Class 4: Mutated sequences are not identical.	0aa	0aa	Spen	ENSMUSG00000040761.17	ENSMUST00000105786.3	chr4	16	-																AACR-H0350704		AACR		False	False	False	False	False	0
SPEN	ENSG00000065526.6	ENST00000375759.3	chr1	15	+	True	16247407	16247407	A	G	ENST00000375759.3:c.1678A>G	N560D	Missense	E_9	SNP	False	4	Class 4: Mutated sequences are not identical.	0aa	0aa	Spen	ENSMUSG00000040761.17	ENSMUST00000105786.3	chr4	16	-																AACR-H0350711		AACR		False	False	False	False	False	0
SPEN	ENSG00000065526.6	ENST00000375759.3	chr1	15	+	True	16254608	16254608	G	A	ENST00000375759.3:c.1873G>A	D625N	Missense	E_11	SNP	False	4	Class 4: Mutated sequences are not identical.	0aa	0aa	Spen	ENSMUSG00000040761.17	ENSMUST00000105786.3	chr4	16	-																AACR-H0350728		AACR		False	False	False	False	False	0
SPEN	ENSG00000065526.6	ENST00000375759.3	chr1	15	+	True	16254609	16254609	A	C	ENST00000375759.3:c.1874A>C	D625A	Missense	E_11	SNP	False	4	Class 4: Mutated sequences are not identical.	0aa	0aa	Spen	ENSMUSG00000040761.17	ENSMUST00000105786.3	chr4	16	-																AACR-H0350729		AACR		False	False	False	False	False	0
SPEN	ENSG00000065526.6	ENST00000375759.3	chr1	15	+	True	16254600	16254600	C	A	ENST00000375759.3:c.1865C>A	A622E	Missense	E_11	SNP	False	4	Class 4: Mutated sequences are not identical.	0aa	0aa	Spen	ENSMUSG00000040761.17	ENSMUST00000105786.3	chr4	16	-																AACR-H0350742		AACR		False	False	False	False	False	0
SPEN	ENSG00000065526.6	ENST00000375759.3	chr1	15	+	True	16248836	16248836	C	T	ENST00000375759.3:c.1842C>T	A614delinsA	Silent	E_10	SNP	False	4	Class 4: Mutated sequences are not identical.	0aa	0aa	Spen	ENSMUSG00000040761.17	ENSMUST00000105786.3	chr4	16	-																AACR-H0350749		AACR		False	False	False	False	False	0
SPEN	ENSG00000065526.6	ENST00000375759.3	chr1	15	+	True	16255068	16255068	A	T	ENST00000375759.3:c.2333A>T	D778V	Missense	E_11	SNP	False	4	Class 4: Mutated sequences are not identical.	0aa	0aa	Spen	ENSMUSG00000040761.17	ENSMUST00000105786.3	chr4	16	-																AACR-H0350867		AACR		False	False	False	False	False	0
SPEN	ENSG00000065526.6	ENST00000375759.3	chr1	15	+	True	16255016	16255016	G	A	ENST00000375759.3:c.2281G>A	D761N	Missense	E_11	SNP	False	4	Class 4: Mutated sequences are not identical.	0aa	0aa	Spen	ENSMUSG00000040761.17	ENSMUST00000105786.3	chr4	16	-																AACR-H0350870		AACR		False	False	False	False	False	0
SPEN	ENSG00000065526.6	ENST00000375759.3	chr1	15	+	True	16255041	16255041	T	A	ENST00000375759.3:c.2306T>A	L769H	Missense	E_11	SNP	False	4	Class 4: Mutated sequences are not identical.	0aa	0aa	Spen	ENSMUSG00000040761.17	ENSMUST00000105786.3	chr4	16	-																AACR-H0350879		AACR		False	False	False	False	False	0
SPEN	ENSG00000065526.6	ENST00000375759.3	chr1	15	+	True	16255263	16255263	A	T	ENST00000375759.3:c.2528A>T	E843V	Missense	E_11	SNP	False	4	Class 4: Mutated sequences are not identical.	0aa	0aa	Spen	ENSMUSG00000040761.17	ENSMUST00000105786.3	chr4	16	-																AACR-H0350890		AACR		False	False	False	False	False	0
SPEN	ENSG00000065526.6	ENST00000375759.3	chr1	15	+	True	16255295	16255295	T	C	ENST00000375759.3:c.2560T>C	C854R	Missense	E_11	SNP	False	4	Class 4: Mutated sequences are not identical.	0aa	0aa	Spen	ENSMUSG00000040761.17	ENSMUST00000105786.3	chr4	16	-																AACR-H0350898		AACR		False	False	False	False	False	0
SPEN	ENSG00000065526.6	ENST00000375759.3	chr1	15	+	True	16255313	16255313	G	T	ENST00000375759.3:c.2578G>T	E860*	Nonsense	E_11	SNP	False	4	Class 4: Mutated sequences are not identical.	0aa	0aa	Spen	ENSMUSG00000040761.17	ENSMUST00000105786.3	chr4	16	-																AACR-H0350901		AACR		False	False	False	False	False	0
SPEN	ENSG00000065526.6	ENST00000375759.3	chr1	15	+	True	16255316	16255316	A	C	ENST00000375759.3:c.2581A>C	K861Q	Missense	E_11	SNP	False	4	Class 4: Mutated sequences are not identical.	0aa	0aa	Spen	ENSMUSG00000040761.17	ENSMUST00000105786.3	chr4	16	-																AACR-H0350902		AACR		False	False	False	False	False	0
SPEN	ENSG00000065526.6	ENST00000375759.3	chr1	15	+	True	16255316	16255316	A	T	ENST00000375759.3:c.2581A>T	K861*	Nonsense	E_11	SNP	False	4	Class 4: Mutated sequences are not identical.	0aa	0aa	Spen	ENSMUSG00000040761.17	ENSMUST00000105786.3	chr4	16	-																AACR-H0350903		AACR		False	False	False	False	False	0
SPEN	ENSG00000065526.6	ENST00000375759.3	chr1	15	+	True	16255239	16255239	C	T	ENST00000375759.3:c.2504C>T	S835F	Missense	E_11	SNP	False	4	Class 4: Mutated sequences are not identical.	0aa	0aa	Spen	ENSMUSG00000040761.17	ENSMUST00000105786.3	chr4	16	-																AACR-H0350908		AACR		False	False	False	False	False	0
SPEN	ENSG00000065526.6	ENST00000375759.3	chr1	15	+	True	16255183	16255183	G	A	ENST00000375759.3:c.2448G>A	K816delinsK	Silent	E_11	SNP	False	4	Class 4: Mutated sequences are not identical.	0aa	0aa	Spen	ENSMUSG00000040761.17	ENSMUST00000105786.3	chr4	16	-																AACR-H0350917		AACR		False	False	False	False	False	0
SPEN	ENSG00000065526.6	ENST00000375759.3	chr1	15	+	True	16255191	16255191	C	T	ENST00000375759.3:c.2456C>T	T819I	Missense	E_11	SNP	False	4	Class 4: Mutated sequences are not identical.	0aa	0aa	Spen	ENSMUSG00000040761.17	ENSMUST00000105786.3	chr4	16	-																AACR-H0350919		AACR		False	False	False	False	False	0
SPEN	ENSG00000065526.6	ENST00000375759.3	chr1	15	+	True	16255218	16255218	T	C	ENST00000375759.3:c.2483T>C	V828A	Missense	E_11	SNP	False	4	Class 4: Mutated sequences are not identical.	0aa	0aa	Spen	ENSMUSG00000040761.17	ENSMUST00000105786.3	chr4	16	-																AACR-H0350924		AACR		False	False	False	False	False	0
SPEN	ENSG00000065526.6	ENST00000375759.3	chr1	15	+	True	16254788	16254788	A	C	ENST00000375759.3:c.2053A>C	N685H	Missense	E_11	SNP	False	4	Class 4: Mutated sequences are not identical.	0aa	0aa	Spen	ENSMUSG00000040761.17	ENSMUST00000105786.3	chr4	16	-																AACR-H0350933		AACR		False	False	False	False	False	0
SPEN	ENSG00000065526.6	ENST00000375759.3	chr1	15	+	True	16254743	16254743	G	A	ENST00000375759.3:c.2008G>A	E670K	Missense	E_11	SNP	False	4	Class 4: Mutated sequences are not identical.	0aa	0aa	Spen	ENSMUSG00000040761.17	ENSMUST00000105786.3	chr4	16	-																AACR-H0350964		AACR		False	False	False	False	False	0
SPEN	ENSG00000065526.6	ENST00000375759.3	chr1	15	+	True	16264086	16264086	T	G	ENST00000375759.3:c.10455T>G	D3485E	Missense	E_12	SNP	False	4	Class 4: Mutated sequences are not identical.	0aa	0aa	Spen	ENSMUSG00000040761.17	ENSMUST00000105786.3	chr4	16	-																AACR-H0352344		AACR		False	False	False	False	False	0
SPEN	ENSG00000065526.6	ENST00000375759.3	chr1	15	+	True	16264057	16264057	A	C	ENST00000375759.3:c.10426A>C	T3476P	Missense	E_12	SNP	False	4	Class 4: Mutated sequences are not identical.	0aa	0aa	Spen	ENSMUSG00000040761.17	ENSMUST00000105786.3	chr4	16	-																AACR-H0352347		AACR		False	False	False	False	False	0
SPEN	ENSG00000065526.6	ENST00000375759.3	chr1	15	+	True	16264065	16264065	C	A	ENST00000375759.3:c.10434C>A	F3478L	Missense	E_12	SNP	False	4	Class 4: Mutated sequences are not identical.	0aa	0aa	Spen	ENSMUSG00000040761.17	ENSMUST00000105786.3	chr4	16	-																AACR-H0352349		AACR		False	False	False	False	False	0
SPEN	ENSG00000065526.6	ENST00000375759.3	chr1	15	+	True	16264099	16264099	C	A	ENST00000375759.3:c.10468C>A	L3490M	Missense	E_12	SNP	False	4	Class 4: Mutated sequences are not identical.	0aa	0aa	Spen	ENSMUSG00000040761.17	ENSMUST00000105786.3	chr4	16	-																AACR-H0352360		AACR		False	False	False	False	False	0
SPEN	ENSG00000065526.6	ENST00000375759.3	chr1	15	+	True	16264471	16264471	G	T	ENST00000375759.3:c.10674G>T	T3558delinsT	Silent	E_13	SNP	False	4	Class 4: Mutated sequences are not identical.	0aa	0aa	Spen	ENSMUSG00000040761.17	ENSMUST00000105786.3	chr4	16	-																AACR-H0352378		AACR		False	False	False	False	False	0
SPEN	ENSG00000065526.6	ENST00000375759.3	chr1	15	+	True	16263835	16263835	C	T	ENST00000375759.3:c.10204C>T	P3402S	Missense	E_12	SNP	False	4	Class 4: Mutated sequences are not identical.	0aa	0aa	Spen	ENSMUSG00000040761.17	ENSMUST00000105786.3	chr4	16	-																AACR-H0352409		AACR		False	False	False	False	False	0
SPEN	ENSG00000065526.6	ENST00000375759.3	chr1	15	+	True	16263836	16263836	C	T	ENST00000375759.3:c.10205C>T	P3402L	Missense	E_12	SNP	False	4	Class 4: Mutated sequences are not identical.	0aa	0aa	Spen	ENSMUSG00000040761.17	ENSMUST00000105786.3	chr4	16	-																AACR-H0352410		AACR		False	False	False	False	False	0
SPEN	ENSG00000065526.6	ENST00000375759.3	chr1	15	+	True	16263881	16263881	C	A	ENST00000375759.3:c.10250C>A	T3417N	Missense	E_12	SNP	False	4	Class 4: Mutated sequences are not identical.	0aa	0aa	Spen	ENSMUSG00000040761.17	ENSMUST00000105786.3	chr4	16	-																AACR-H0352419		AACR		False	False	False	False	False	0
SPEN	ENSG00000065526.6	ENST00000375759.3	chr1	15	+	True	16263881	16263881	C	G	ENST00000375759.3:c.10250C>G	T3417S	Missense	E_12	SNP	False	4	Class 4: Mutated sequences are not identical.	0aa	0aa	Spen	ENSMUSG00000040761.17	ENSMUST00000105786.3	chr4	16	-																AACR-H0352420		AACR		False	False	False	False	False	0
SPEN	ENSG00000065526.6	ENST00000375759.3	chr1	15	+	True	16263910	16263910	G	A	ENST00000375759.3:c.10279G>A	G3427S	Missense	E_12	SNP	False	4	Class 4: Mutated sequences are not identical.	0aa	0aa	Spen	ENSMUSG00000040761.17	ENSMUST00000105786.3	chr4	16	-																AACR-H0352446		AACR		False	False	False	False	False	0
SPEN	ENSG00000065526.6	ENST00000375759.3	chr1	15	+	True	16263964	16263964	G	C	ENST00000375759.3:c.10333G>C	V3445L	Missense	E_12	SNP	False	4	Class 4: Mutated sequences are not identical.	0aa	0aa	Spen	ENSMUSG00000040761.17	ENSMUST00000105786.3	chr4	16	-																AACR-H0352466		AACR		False	False	False	False	False	0
SPEN	ENSG00000065526.6	ENST00000375759.3	chr1	15	+	True	16263917	16263917	C	A	ENST00000375759.3:c.10286C>A	T3429N	Missense	E_12	SNP	False	4	Class 4: Mutated sequences are not identical.	0aa	0aa	Spen	ENSMUSG00000040761.17	ENSMUST00000105786.3	chr4	16	-																AACR-H0352470		AACR		False	False	False	False	False	0
SPEN	ENSG00000065526.6	ENST00000375759.3	chr1	15	+	True	16263921	16263921	C	A	ENST00000375759.3:c.10290C>A	S3430delinsS	Silent	E_12	SNP	False	4	Class 4: Mutated sequences are not identical.	0aa	0aa	Spen	ENSMUSG00000040761.17	ENSMUST00000105786.3	chr4	16	-																AACR-H0352471		AACR		False	False	False	False	False	0
SPEN	ENSG00000065526.6	ENST00000375759.3	chr1	15	+	True	16263923	16263923	T	A	ENST00000375759.3:c.10292T>A	F3431Y	Missense	E_12	SNP	False	4	Class 4: Mutated sequences are not identical.	0aa	0aa	Spen	ENSMUSG00000040761.17	ENSMUST00000105786.3	chr4	16	-																AACR-H0352472		AACR		False	False	False	False	False	0
SPEN	ENSG00000065526.6	ENST00000375759.3	chr1	15	+	True	16263964	16263964	G	A	ENST00000375759.3:c.10333G>A	V3445I	Missense	E_12	SNP	False	4	Class 4: Mutated sequences are not identical.	0aa	0aa	Spen	ENSMUSG00000040761.17	ENSMUST00000105786.3	chr4	16	-																AACR-H0352476		AACR		False	False	False	False	False	0
SPEN	ENSG00000065526.6	ENST00000375759.3	chr1	15	+	True	16263756	16263756	T	G	ENST00000375759.3:c.10125T>G	G3375delinsG	Silent	E_12	SNP	False	4	Class 4: Mutated sequences are not identical.	0aa	0aa	Spen	ENSMUSG00000040761.17	ENSMUST00000105786.3	chr4	16	-																AACR-H0352649		AACR		False	False	False	False	False	0
SPEN	ENSG00000065526.6	ENST00000375759.3	chr1	15	+	True	16262190	16262190	C	T	ENST00000375759.3:c.9455C>T	S3152F	Missense	E_11	SNP	False	4	Class 4: Mutated sequences are not identical.	0aa	0aa	Spen	ENSMUSG00000040761.17	ENSMUST00000105786.3	chr4	16	-																AACR-H0352694		AACR		False	False	False	False	False	0
SPEN	ENSG00000065526.6	ENST00000375759.3	chr1	15	+	True	16262160	16262160	C	T	ENST00000375759.3:c.9425C>T	P3142L	Missense	E_11	SNP	False	4	Class 4: Mutated sequences are not identical.	0aa	0aa	Spen	ENSMUSG00000040761.17	ENSMUST00000105786.3	chr4	16	-																AACR-H0352722		AACR		False	False	False	False	False	0
SPEN	ENSG00000065526.6	ENST00000375759.3	chr1	15	+	True	16262145	16262145	C	T	ENST00000375759.3:c.9410C>T	A3137V	Missense	E_11	SNP	False	4	Class 4: Mutated sequences are not identical.	0aa	0aa	Spen	ENSMUSG00000040761.17	ENSMUST00000105786.3	chr4	16	-																AACR-H0352723		AACR		False	False	False	False	False	0
SPEN	ENSG00000065526.6	ENST00000375759.3	chr1	15	+	True	16262148	16262148	G	A	ENST00000375759.3:c.9413G>A	S3138N	Missense	E_11	SNP	False	4	Class 4: Mutated sequences are not identical.	0aa	0aa	Spen	ENSMUSG00000040761.17	ENSMUST00000105786.3	chr4	16	-																AACR-H0352724		AACR		False	False	False	False	False	0
SPEN	ENSG00000065526.6	ENST00000375759.3	chr1	15	+	True	16261723	16261723	A	G	ENST00000375759.3:c.8988A>G	T2996delinsT	Silent	E_11	SNP	False	4	Class 4: Mutated sequences are not identical.	0aa	0aa	Spen	ENSMUSG00000040761.17	ENSMUST00000105786.3	chr4	16	-																AACR-H0352738		AACR		False	False	False	False	False	0
SPEN	ENSG00000065526.6	ENST00000375759.3	chr1	15	+	True	16261673	16261673	T	C	ENST00000375759.3:c.8938T>C	S2980P	Missense	E_11	SNP	False	4	Class 4: Mutated sequences are not identical.	0aa	0aa	Spen	ENSMUSG00000040761.17	ENSMUST00000105786.3	chr4	16	-																AACR-H0352764		AACR		False	False	False	False	False	0
SPEN	ENSG00000065526.6	ENST00000375759.3	chr1	15	+	True	16261836	16261836	C	T	ENST00000375759.3:c.9101C>T	S3034F	Missense	E_11	SNP	False	4	Class 4: Mutated sequences are not identical.	0aa	0aa	Spen	ENSMUSG00000040761.17	ENSMUST00000105786.3	chr4	16	-																AACR-H0352776		AACR		False	False	False	False	False	0
SPEN	ENSG00000065526.6	ENST00000375759.3	chr1	15	+	True	16261850	16261850	G	A	ENST00000375759.3:c.9115G>A	A3039T	Missense	E_11	SNP	False	4	Class 4: Mutated sequences are not identical.	0aa	0aa	Spen	ENSMUSG00000040761.17	ENSMUST00000105786.3	chr4	16	-																AACR-H0352779		AACR		False	False	False	False	False	0
SPEN	ENSG00000065526.6	ENST00000375759.3	chr1	15	+	True	16261851	16261851	C	G	ENST00000375759.3:c.9116C>G	A3039G	Missense	E_11	SNP	False	4	Class 4: Mutated sequences are not identical.	0aa	0aa	Spen	ENSMUSG00000040761.17	ENSMUST00000105786.3	chr4	16	-																AACR-H0352780		AACR		False	False	False	False	False	0
SPEN	ENSG00000065526.6	ENST00000375759.3	chr1	15	+	True	16261872	16261872	C	T	ENST00000375759.3:c.9137C>T	A3046V	Missense	E_11	SNP	False	4	Class 4: Mutated sequences are not identical.	0aa	0aa	Spen	ENSMUSG00000040761.17	ENSMUST00000105786.3	chr4	16	-																AACR-H0352783		AACR		False	False	False	False	False	0
SPEN	ENSG00000065526.6	ENST00000375759.3	chr1	15	+	True	16261829	16261829	G	A	ENST00000375759.3:c.9094G>A	G3032R	Missense	E_11	SNP	False	4	Class 4: Mutated sequences are not identical.	0aa	0aa	Spen	ENSMUSG00000040761.17	ENSMUST00000105786.3	chr4	16	-																AACR-H0352792		AACR		False	False	False	False	False	0
SPEN	ENSG00000065526.6	ENST00000375759.3	chr1	15	+	True	16261822	16261822	T	G	ENST00000375759.3:c.9087T>G	S3029R	Missense	E_11	SNP	False	4	Class 4: Mutated sequences are not identical.	0aa	0aa	Spen	ENSMUSG00000040761.17	ENSMUST00000105786.3	chr4	16	-																AACR-H0352794		AACR		False	False	False	False	False	0
SPEN	ENSG00000065526.6	ENST00000375759.3	chr1	15	+	True	16261756	16261756	C	T	ENST00000375759.3:c.9021C>T	I3007delinsI	Silent	E_11	SNP	False	4	Class 4: Mutated sequences are not identical.	0aa	0aa	Spen	ENSMUSG00000040761.17	ENSMUST00000105786.3	chr4	16	-																AACR-H0352796		AACR		False	False	False	False	False	0
SPEN	ENSG00000065526.6	ENST00000375759.3	chr1	15	+	True	16261772	16261772	G	A	ENST00000375759.3:c.9037G>A	V3013I	Missense	E_11	SNP	False	4	Class 4: Mutated sequences are not identical.	0aa	0aa	Spen	ENSMUSG00000040761.17	ENSMUST00000105786.3	chr4	16	-																AACR-H0352798		AACR		False	False	False	False	False	0
SPEN	ENSG00000065526.6	ENST00000375759.3	chr1	15	+	True	16261772	16261772	G	C	ENST00000375759.3:c.9037G>C	V3013L	Missense	E_11	SNP	False	4	Class 4: Mutated sequences are not identical.	0aa	0aa	Spen	ENSMUSG00000040761.17	ENSMUST00000105786.3	chr4	16	-																AACR-H0352799		AACR		False	False	False	False	False	0
SPEN	ENSG00000065526.6	ENST00000375759.3	chr1	15	+	True	16261773	16261773	T	C	ENST00000375759.3:c.9038T>C	V3013A	Missense	E_11	SNP	False	4	Class 4: Mutated sequences are not identical.	0aa	0aa	Spen	ENSMUSG00000040761.17	ENSMUST00000105786.3	chr4	16	-																AACR-H0352800		AACR		False	False	False	False	False	0
SPEN	ENSG00000065526.6	ENST00000375759.3	chr1	15	+	True	16261777	16261777	C	T	ENST00000375759.3:c.9042C>T	S3014delinsS	Silent	E_11	SNP	False	4	Class 4: Mutated sequences are not identical.	0aa	0aa	Spen	ENSMUSG00000040761.17	ENSMUST00000105786.3	chr4	16	-																AACR-H0352801		AACR		False	False	False	False	False	0
SPEN	ENSG00000065526.6	ENST00000375759.3	chr1	15	+	True	16261788	16261788	C	T	ENST00000375759.3:c.9053C>T	A3018V	Missense	E_11	SNP	False	4	Class 4: Mutated sequences are not identical.	0aa	0aa	Spen	ENSMUSG00000040761.17	ENSMUST00000105786.3	chr4	16	-																AACR-H0352803		AACR		False	False	False	False	False	0
SPEN	ENSG00000065526.6	ENST00000375759.3	chr1	15	+	True	16261803	16261803	C	G	ENST00000375759.3:c.9068C>G	A3023G	Missense	E_11	SNP	False	4	Class 4: Mutated sequences are not identical.	0aa	0aa	Spen	ENSMUSG00000040761.17	ENSMUST00000105786.3	chr4	16	-																AACR-H0352808		AACR		False	False	False	False	False	0
SPEN	ENSG00000065526.6	ENST00000375759.3	chr1	15	+	True	16261803	16261803	C	T	ENST00000375759.3:c.9068C>T	A3023V	Missense	E_11	SNP	False	4	Class 4: Mutated sequences are not identical.	0aa	0aa	Spen	ENSMUSG00000040761.17	ENSMUST00000105786.3	chr4	16	-																AACR-H0352809		AACR		False	False	False	False	False	0
SPEN	ENSG00000065526.6	ENST00000375759.3	chr1	15	+	True	16262715	16262715	C	A	ENST00000375759.3:c.9980C>A	A3327D	Missense	E_11	SNP	False	4	Class 4: Mutated sequences are not identical.	0aa	0aa	Spen	ENSMUSG00000040761.17	ENSMUST00000105786.3	chr4	16	-																AACR-H0352815		AACR		False	False	False	False	False	0
SPEN	ENSG00000065526.6	ENST00000375759.3	chr1	15	+	True	16262668	16262668	C	G	ENST00000375759.3:c.9933C>G	I3311M	Missense	E_11	SNP	False	4	Class 4: Mutated sequences are not identical.	0aa	0aa	Spen	ENSMUSG00000040761.17	ENSMUST00000105786.3	chr4	16	-																AACR-H0352821		AACR		False	False	False	False	False	0
SPEN	ENSG00000065526.6	ENST00000375759.3	chr1	15	+	True	16262681	16262681	C	T	ENST00000375759.3:c.9946C>T	P3316S	Missense	E_11	SNP	False	4	Class 4: Mutated sequences are not identical.	0aa	0aa	Spen	ENSMUSG00000040761.17	ENSMUST00000105786.3	chr4	16	-																AACR-H0352824		AACR		False	False	False	False	False	0
SPEN	ENSG00000065526.6	ENST00000375759.3	chr1	15	+	True	16263688	16263688	C	T	ENST00000375759.3:c.10057C>T	P3353S	Missense	E_12	SNP	False	4	Class 4: Mutated sequences are not identical.	0aa	0aa	Spen	ENSMUSG00000040761.17	ENSMUST00000105786.3	chr4	16	-																AACR-H0352860		AACR		False	False	False	False	False	0
SPEN	ENSG00000065526.6	ENST00000375759.3	chr1	15	+	True	16263689	16263689	C	T	ENST00000375759.3:c.10058C>T	P3353L	Missense	E_12	SNP	False	4	Class 4: Mutated sequences are not identical.	0aa	0aa	Spen	ENSMUSG00000040761.17	ENSMUST00000105786.3	chr4	16	-																AACR-H0352861		AACR		False	False	False	False	False	0
SPEN	ENSG00000065526.6	ENST00000375759.3	chr1	15	+	True	16263715	16263715	C	G	ENST00000375759.3:c.10084C>G	P3362A	Missense	E_12	SNP	False	4	Class 4: Mutated sequences are not identical.	0aa	0aa	Spen	ENSMUSG00000040761.17	ENSMUST00000105786.3	chr4	16	-																AACR-H0352864		AACR		False	False	False	False	False	0
SPEN	ENSG00000065526.6	ENST00000375759.3	chr1	15	+	True	16263715	16263715	C	T	ENST00000375759.3:c.10084C>T	P3362S	Missense	E_12	SNP	False	4	Class 4: Mutated sequences are not identical.	0aa	0aa	Spen	ENSMUSG00000040761.17	ENSMUST00000105786.3	chr4	16	-																AACR-H0352865		AACR		False	False	False	False	False	0
SPEN	ENSG00000065526.6	ENST00000375759.3	chr1	15	+	True	16263741	16263741	G	A	ENST00000375759.3:c.10110G>A	P3370delinsP	Silent	E_12	SNP	False	4	Class 4: Mutated sequences are not identical.	0aa	0aa	Spen	ENSMUSG00000040761.17	ENSMUST00000105786.3	chr4	16	-																AACR-H0352872		AACR		False	False	False	False	False	0
SPEN	ENSG00000065526.6	ENST00000375759.3	chr1	15	+	True	16262726	16262726	G	C	ENST00000375759.3:c.9991G>C	V3331L	Missense	E_11	SNP	False	4	Class 4: Mutated sequences are not identical.	0aa	0aa	Spen	ENSMUSG00000040761.17	ENSMUST00000105786.3	chr4	16	-																AACR-H0352879		AACR		False	False	False	False	False	0
SPEN	ENSG00000065526.6	ENST00000375759.3	chr1	15	+	True	16262730	16262730	G	A	ENST00000375759.3:c.9995G>A	G3332D	Missense	E_11	SNP	False	4	Class 4: Mutated sequences are not identical.	0aa	0aa	Spen	ENSMUSG00000040761.17	ENSMUST00000105786.3	chr4	16	-																AACR-H0352880		AACR		False	False	False	False	False	0
SPEN	ENSG00000065526.6	ENST00000375759.3	chr1	15	+	True	16262730	16262730	G	T	ENST00000375759.3:c.9995G>T	G3332V	Missense	E_11	SNP	False	4	Class 4: Mutated sequences are not identical.	0aa	0aa	Spen	ENSMUSG00000040761.17	ENSMUST00000105786.3	chr4	16	-																AACR-H0352881		AACR		False	False	False	False	False	0
SPEN	ENSG00000065526.6	ENST00000375759.3	chr1	15	+	True	16262736	16262736	C	T	ENST00000375759.3:c.10001C>T	P3334L	Missense	E_11	SNP	False	4	Class 4: Mutated sequences are not identical.	0aa	0aa	Spen	ENSMUSG00000040761.17	ENSMUST00000105786.3	chr4	16	-																AACR-H0352882		AACR		False	False	False	False	False	0
SPEN	ENSG00000065526.6	ENST00000375759.3	chr1	15	+	True	16263661	16263661	C	T	ENST00000375759.3:c.10030C>T	P3344S	Missense	E_12	SNP	False	4	Class 4: Mutated sequences are not identical.	0aa	0aa	Spen	ENSMUSG00000040761.17	ENSMUST00000105786.3	chr4	16	-																AACR-H0352886		AACR		False	False	False	False	False	0
SPEN	ENSG00000065526.6	ENST00000375759.3	chr1	15	+	True	16262753	16262753	G	C	ENST00000375759.3:c.10018G>C	A3340P	Missense	E_11	SNP	False	4	Class 4: Mutated sequences are not identical.	0aa	0aa	Spen	ENSMUSG00000040761.17	ENSMUST00000105786.3	chr4	16	-																AACR-H0352887		AACR		False	False	False	False	False	0
SPEN	ENSG00000065526.6	ENST00000375759.3	chr1	15	+	True	16262754	16262754	C	T	ENST00000375759.3:c.10019C>T	A3340V	Missense	E_11	SNP	False	4	Class 4: Mutated sequences are not identical.	0aa	0aa	Spen	ENSMUSG00000040761.17	ENSMUST00000105786.3	chr4	16	-																AACR-H0352888		AACR		False	False	False	False	False	0
SPEN	ENSG00000065526.6	ENST00000375759.3	chr1	15	+	True	16263658	16263658	G	C	ENST00000375759.3:c.10027G>C	G3343R	Missense	E_12	SNP	False	4	Class 4: Mutated sequences are not identical.	0aa	0aa	Spen	ENSMUSG00000040761.17	ENSMUST00000105786.3	chr4	16	-																AACR-H0352892		AACR		False	False	False	False	False	0
SPEN	ENSG00000065526.6	ENST00000375759.3	chr1	15	+	True	16263659	16263659	G	A	ENST00000375759.3:c.10028G>A	G3343D	Missense	E_12	SNP	False	4	Class 4: Mutated sequences are not identical.	0aa	0aa	Spen	ENSMUSG00000040761.17	ENSMUST00000105786.3	chr4	16	-																AACR-H0352893		AACR		False	False	False	False	False	0
SPEN	ENSG00000065526.6	ENST00000375759.3	chr1	15	+	True	16262375	16262375	G	A	ENST00000375759.3:c.9640G>A	D3214N	Missense	E_11	SNP	False	4	Class 4: Mutated sequences are not identical.	0aa	0aa	Spen	ENSMUSG00000040761.17	ENSMUST00000105786.3	chr4	16	-																AACR-H0352900		AACR		False	False	False	False	False	0
SPEN	ENSG00000065526.6	ENST00000375759.3	chr1	15	+	True	16262424	16262424	G	A	ENST00000375759.3:c.9689G>A	G3230E	Missense	E_11	SNP	False	4	Class 4: Mutated sequences are not identical.	0aa	0aa	Spen	ENSMUSG00000040761.17	ENSMUST00000105786.3	chr4	16	-																AACR-H0352913		AACR		False	False	False	False	False	0
SPEN	ENSG00000065526.6	ENST00000375759.3	chr1	15	+	True	16262433	16262433	C	T	ENST00000375759.3:c.9698C>T	A3233V	Missense	E_11	SNP	False	4	Class 4: Mutated sequences are not identical.	0aa	0aa	Spen	ENSMUSG00000040761.17	ENSMUST00000105786.3	chr4	16	-																AACR-H0352914		AACR		False	False	False	False	False	0
SPEN	ENSG00000065526.6	ENST00000375759.3	chr1	15	+	True	16262434	16262434	T	C	ENST00000375759.3:c.9699T>C	A3233delinsA	Silent	E_11	SNP	False	4	Class 4: Mutated sequences are not identical.	0aa	0aa	Spen	ENSMUSG00000040761.17	ENSMUST00000105786.3	chr4	16	-																AACR-H0352935		AACR		False	False	False	False	False	0
SPEN	ENSG00000065526.6	ENST00000375759.3	chr1	15	+	True	16262444	16262444	C	T	ENST00000375759.3:c.9709C>T	P3237S	Missense	E_11	SNP	False	4	Class 4: Mutated sequences are not identical.	0aa	0aa	Spen	ENSMUSG00000040761.17	ENSMUST00000105786.3	chr4	16	-																AACR-H0352938		AACR		False	False	False	False	False	0
SPEN	ENSG00000065526.6	ENST00000375759.3	chr1	15	+	True	16262519	16262519	G	C	ENST00000375759.3:c.9784G>C	A3262P	Missense	E_11	SNP	False	4	Class 4: Mutated sequences are not identical.	0aa	0aa	Spen	ENSMUSG00000040761.17	ENSMUST00000105786.3	chr4	16	-																AACR-H0352939		AACR		False	False	False	False	False	0
SPEN	ENSG00000065526.6	ENST00000375759.3	chr1	15	+	True	16262508	16262508	C	T	ENST00000375759.3:c.9773C>T	A3258V	Missense	E_11	SNP	False	4	Class 4: Mutated sequences are not identical.	0aa	0aa	Spen	ENSMUSG00000040761.17	ENSMUST00000105786.3	chr4	16	-																AACR-H0352956		AACR		False	False	False	False	False	0
SPEN	ENSG00000065526.6	ENST00000375759.3	chr1	15	+	True	16262463	16262463	C	T	ENST00000375759.3:c.9728C>T	P3243L	Missense	E_11	SNP	False	4	Class 4: Mutated sequences are not identical.	0aa	0aa	Spen	ENSMUSG00000040761.17	ENSMUST00000105786.3	chr4	16	-																AACR-H0352965		AACR		False	False	False	False	False	0
SPEN	ENSG00000065526.6	ENST00000375759.3	chr1	15	+	True	16262467	16262467	C	A	ENST00000375759.3:c.9732C>A	T3244delinsT	Silent	E_11	SNP	False	4	Class 4: Mutated sequences are not identical.	0aa	0aa	Spen	ENSMUSG00000040761.17	ENSMUST00000105786.3	chr4	16	-																AACR-H0352966		AACR		False	False	False	False	False	0
SPEN	ENSG00000065526.6	ENST00000375759.3	chr1	15	+	True	16258049	16258049	C	T	ENST00000375759.3:c.5314C>T	P1772S	Missense	E_11	SNP	False	4	Class 4: Mutated sequences are not identical.	0aa	0aa	Spen	ENSMUSG00000040761.17	ENSMUST00000105786.3	chr4	16	-																AACR-H0353639		AACR		False	False	False	False	False	0
SPEN	ENSG00000065526.6	ENST00000375759.3	chr1	15	+	True	16258057	16258057	C	T	ENST00000375759.3:c.5322C>T	A1774delinsA	Silent	E_11	SNP	False	4	Class 4: Mutated sequences are not identical.	0aa	0aa	Spen	ENSMUSG00000040761.17	ENSMUST00000105786.3	chr4	16	-																AACR-H0353640		AACR		False	False	False	False	False	0
SPEN	ENSG00000065526.6	ENST00000375759.3	chr1	15	+	True	16258070	16258070	G	T	ENST00000375759.3:c.5335G>T	A1779S	Missense	E_11	SNP	False	4	Class 4: Mutated sequences are not identical.	0aa	0aa	Spen	ENSMUSG00000040761.17	ENSMUST00000105786.3	chr4	16	-																AACR-H0353641		AACR		False	False	False	False	False	0
SPEN	ENSG00000065526.6	ENST00000375759.3	chr1	15	+	True	16258079	16258079	G	T	ENST00000375759.3:c.5344G>T	D1782Y	Missense	E_11	SNP	False	4	Class 4: Mutated sequences are not identical.	0aa	0aa	Spen	ENSMUSG00000040761.17	ENSMUST00000105786.3	chr4	16	-																AACR-H0353642		AACR		False	False	False	False	False	0
SPEN	ENSG00000065526.6	ENST00000375759.3	chr1	15	+	True	16258099	16258099	C	A	ENST00000375759.3:c.5364C>A	N1788K	Missense	E_11	SNP	False	4	Class 4: Mutated sequences are not identical.	0aa	0aa	Spen	ENSMUSG00000040761.17	ENSMUST00000105786.3	chr4	16	-																AACR-H0353644		AACR		False	False	False	False	False	0
SPEN	ENSG00000065526.6	ENST00000375759.3	chr1	15	+	True	16258121	16258121	G	A	ENST00000375759.3:c.5386G>A	E1796K	Missense	E_11	SNP	False	4	Class 4: Mutated sequences are not identical.	0aa	0aa	Spen	ENSMUSG00000040761.17	ENSMUST00000105786.3	chr4	16	-																AACR-H0353645		AACR		False	False	False	False	False	0
SPEN	ENSG00000065526.6	ENST00000375759.3	chr1	15	+	True	16258123	16258123	G	A	ENST00000375759.3:c.5388G>A	E1796delinsE	Silent	E_11	SNP	False	4	Class 4: Mutated sequences are not identical.	0aa	0aa	Spen	ENSMUSG00000040761.17	ENSMUST00000105786.3	chr4	16	-																AACR-H0353646		AACR		False	False	False	False	False	0
SPEN	ENSG00000065526.6	ENST00000375759.3	chr1	15	+	True	16258029	16258029	A	G	ENST00000375759.3:c.5294A>G	K1765R	Missense	E_11	SNP	False	4	Class 4: Mutated sequences are not identical.	0aa	0aa	Spen	ENSMUSG00000040761.17	ENSMUST00000105786.3	chr4	16	-																AACR-H0353654		AACR		False	False	False	False	False	0
SPEN	ENSG00000065526.6	ENST00000375759.3	chr1	15	+	True	16258028	16258028	A	T	ENST00000375759.3:c.5293A>T	K1765*	Nonsense	E_11	SNP	False	4	Class 4: Mutated sequences are not identical.	0aa	0aa	Spen	ENSMUSG00000040761.17	ENSMUST00000105786.3	chr4	16	-																AACR-H0353655		AACR		False	False	False	False	False	0
SPEN	ENSG00000065526.6	ENST00000375759.3	chr1	15	+	True	16257989	16257989	G	A	ENST00000375759.3:c.5254G>A	E1752K	Missense	E_11	SNP	False	4	Class 4: Mutated sequences are not identical.	0aa	0aa	Spen	ENSMUSG00000040761.17	ENSMUST00000105786.3	chr4	16	-																AACR-H0353660		AACR		False	False	False	False	False	0
SPEN	ENSG00000065526.6	ENST00000375759.3	chr1	15	+	True	16257989	16257989	G	C	ENST00000375759.3:c.5254G>C	E1752Q	Missense	E_11	SNP	False	4	Class 4: Mutated sequences are not identical.	0aa	0aa	Spen	ENSMUSG00000040761.17	ENSMUST00000105786.3	chr4	16	-																AACR-H0353661		AACR		False	False	False	False	False	0
SPEN	ENSG00000065526.6	ENST00000375759.3	chr1	15	+	True	16257995	16257995	G	C	ENST00000375759.3:c.5260G>C	D1754H	Missense	E_11	SNP	False	4	Class 4: Mutated sequences are not identical.	0aa	0aa	Spen	ENSMUSG00000040761.17	ENSMUST00000105786.3	chr4	16	-																AACR-H0353662		AACR		False	False	False	False	False	0
SPEN	ENSG00000065526.6	ENST00000375759.3	chr1	15	+	True	16257997	16257997	C	T	ENST00000375759.3:c.5262C>T	D1754delinsD	Silent	E_11	SNP	False	4	Class 4: Mutated sequences are not identical.	0aa	0aa	Spen	ENSMUSG00000040761.17	ENSMUST00000105786.3	chr4	16	-																AACR-H0353663		AACR		False	False	False	False	False	0
SPEN	ENSG00000065526.6	ENST00000375759.3	chr1	15	+	True	16258001	16258001	A	G	ENST00000375759.3:c.5266A>G	T1756A	Missense	E_11	SNP	False	4	Class 4: Mutated sequences are not identical.	0aa	0aa	Spen	ENSMUSG00000040761.17	ENSMUST00000105786.3	chr4	16	-																AACR-H0353664		AACR		False	False	False	False	False	0
SPEN	ENSG00000065526.6	ENST00000375759.3	chr1	15	+	True	16258019	16258019	C	T	ENST00000375759.3:c.5284C>T	P1762S	Missense	E_11	SNP	False	4	Class 4: Mutated sequences are not identical.	0aa	0aa	Spen	ENSMUSG00000040761.17	ENSMUST00000105786.3	chr4	16	-																AACR-H0353672		AACR		False	False	False	False	False	0
SPEN	ENSG00000065526.6	ENST00000375759.3	chr1	15	+	True	16258157	16258157	G	T	ENST00000375759.3:c.5422G>T	D1808Y	Missense	E_11	SNP	False	4	Class 4: Mutated sequences are not identical.	0aa	0aa	Spen	ENSMUSG00000040761.17	ENSMUST00000105786.3	chr4	16	-																AACR-H0353674		AACR		False	False	False	False	False	0
SPEN	ENSG00000065526.6	ENST00000375759.3	chr1	15	+	True	16258158	16258158	A	T	ENST00000375759.3:c.5423A>T	D1808V	Missense	E_11	SNP	False	4	Class 4: Mutated sequences are not identical.	0aa	0aa	Spen	ENSMUSG00000040761.17	ENSMUST00000105786.3	chr4	16	-																AACR-H0353676		AACR		False	False	False	False	False	0
SPEN	ENSG00000065526.6	ENST00000375759.3	chr1	15	+	True	16258301	16258301	A	T	ENST00000375759.3:c.5566A>T	N1856Y	Missense	E_11	SNP	False	4	Class 4: Mutated sequences are not identical.	0aa	0aa	Spen	ENSMUSG00000040761.17	ENSMUST00000105786.3	chr4	16	-																AACR-H0353692		AACR		False	False	False	False	False	0
SPEN	ENSG00000065526.6	ENST00000375759.3	chr1	15	+	True	16258302	16258302	A	T	ENST00000375759.3:c.5567A>T	N1856I	Missense	E_11	SNP	False	4	Class 4: Mutated sequences are not identical.	0aa	0aa	Spen	ENSMUSG00000040761.17	ENSMUST00000105786.3	chr4	16	-																AACR-H0353693		AACR		False	False	False	False	False	0
SPEN	ENSG00000065526.6	ENST00000375759.3	chr1	15	+	True	16258187	16258187	C	T	ENST00000375759.3:c.5452C>T	P1818S	Missense	E_11	SNP	False	4	Class 4: Mutated sequences are not identical.	0aa	0aa	Spen	ENSMUSG00000040761.17	ENSMUST00000105786.3	chr4	16	-																AACR-H0353701		AACR		False	False	False	False	False	0
SPEN	ENSG00000065526.6	ENST00000375759.3	chr1	15	+	True	16257768	16257768	C	T	ENST00000375759.3:c.5033C>T	T1678I	Missense	E_11	SNP	False	4	Class 4: Mutated sequences are not identical.	0aa	0aa	Spen	ENSMUSG00000040761.17	ENSMUST00000105786.3	chr4	16	-																AACR-H0353718		AACR		False	False	False	False	False	0
SPEN	ENSG00000065526.6	ENST00000375759.3	chr1	15	+	True	16257783	16257783	C	T	ENST00000375759.3:c.5048C>T	A1683V	Missense	E_11	SNP	False	4	Class 4: Mutated sequences are not identical.	0aa	0aa	Spen	ENSMUSG00000040761.17	ENSMUST00000105786.3	chr4	16	-																AACR-H0353724		AACR		False	False	False	False	False	0
SPEN	ENSG00000065526.6	ENST00000375759.3	chr1	15	+	True	16257789	16257789	C	T	ENST00000375759.3:c.5054C>T	P1685L	Missense	E_11	SNP	False	4	Class 4: Mutated sequences are not identical.	0aa	0aa	Spen	ENSMUSG00000040761.17	ENSMUST00000105786.3	chr4	16	-																AACR-H0353726		AACR		False	False	False	False	False	0
SPEN	ENSG00000065526.6	ENST00000375759.3	chr1	15	+	True	16257792	16257792	C	T	ENST00000375759.3:c.5057C>T	A1686V	Missense	E_11	SNP	False	4	Class 4: Mutated sequences are not identical.	0aa	0aa	Spen	ENSMUSG00000040761.17	ENSMUST00000105786.3	chr4	16	-																AACR-H0353727		AACR		False	False	False	False	False	0
SPEN	ENSG00000065526.6	ENST00000375759.3	chr1	15	+	True	16257803	16257803	G	A	ENST00000375759.3:c.5068G>A	A1690T	Missense	E_11	SNP	False	4	Class 4: Mutated sequences are not identical.	0aa	0aa	Spen	ENSMUSG00000040761.17	ENSMUST00000105786.3	chr4	16	-																AACR-H0353728		AACR		False	False	False	False	False	0
SPEN	ENSG00000065526.6	ENST00000375759.3	chr1	15	+	True	16257804	16257804	C	T	ENST00000375759.3:c.5069C>T	A1690V	Missense	E_11	SNP	False	4	Class 4: Mutated sequences are not identical.	0aa	0aa	Spen	ENSMUSG00000040761.17	ENSMUST00000105786.3	chr4	16	-																AACR-H0353729		AACR		False	False	False	False	False	0
SPEN	ENSG00000065526.6	ENST00000375759.3	chr1	15	+	True	16257827	16257827	G	A	ENST00000375759.3:c.5092G>A	E1698K	Missense	E_11	SNP	False	4	Class 4: Mutated sequences are not identical.	0aa	0aa	Spen	ENSMUSG00000040761.17	ENSMUST00000105786.3	chr4	16	-																AACR-H0353734		AACR		False	False	False	False	False	0
SPEN	ENSG00000065526.6	ENST00000375759.3	chr1	15	+	True	16257722	16257722	G	A	ENST00000375759.3:c.4987G>A	V1663I	Missense	E_11	SNP	False	4	Class 4: Mutated sequences are not identical.	0aa	0aa	Spen	ENSMUSG00000040761.17	ENSMUST00000105786.3	chr4	16	-																AACR-H0353738		AACR		False	False	False	False	False	0
SPEN	ENSG00000065526.6	ENST00000375759.3	chr1	15	+	True	16257701	16257701	A	T	ENST00000375759.3:c.4966A>T	K1656*	Nonsense	E_11	SNP	False	4	Class 4: Mutated sequences are not identical.	0aa	0aa	Spen	ENSMUSG00000040761.17	ENSMUST00000105786.3	chr4	16	-																AACR-H0353742		AACR		False	False	False	False	False	0
SPEN	ENSG00000065526.6	ENST00000375759.3	chr1	15	+	True	16257708	16257708	C	T	ENST00000375759.3:c.4973C>T	T1658I	Missense	E_11	SNP	False	4	Class 4: Mutated sequences are not identical.	0aa	0aa	Spen	ENSMUSG00000040761.17	ENSMUST00000105786.3	chr4	16	-																AACR-H0353744		AACR		False	False	False	False	False	0
SPEN	ENSG00000065526.6	ENST00000375759.3	chr1	15	+	True	16257720	16257720	C	A	ENST00000375759.3:c.4985C>A	T1662K	Missense	E_11	SNP	False	4	Class 4: Mutated sequences are not identical.	0aa	0aa	Spen	ENSMUSG00000040761.17	ENSMUST00000105786.3	chr4	16	-																AACR-H0353745		AACR		False	False	False	False	False	0
SPEN	ENSG00000065526.6	ENST00000375759.3	chr1	15	+	True	16257724	16257724	A	G	ENST00000375759.3:c.4989A>G	V1663delinsV	Silent	E_11	SNP	False	4	Class 4: Mutated sequences are not identical.	0aa	0aa	Spen	ENSMUSG00000040761.17	ENSMUST00000105786.3	chr4	16	-																AACR-H0353746		AACR		False	False	False	False	False	0
SPEN	ENSG00000065526.6	ENST00000375759.3	chr1	15	+	True	16257731	16257731	C	T	ENST00000375759.3:c.4996C>T	P1666S	Missense	E_11	SNP	False	4	Class 4: Mutated sequences are not identical.	0aa	0aa	Spen	ENSMUSG00000040761.17	ENSMUST00000105786.3	chr4	16	-																AACR-H0353751		AACR		False	False	False	False	False	0
SPEN	ENSG00000065526.6	ENST00000375759.3	chr1	15	+	True	16257887	16257887	G	T	ENST00000375759.3:c.5152G>T	G1718C	Missense	E_11	SNP	False	4	Class 4: Mutated sequences are not identical.	0aa	0aa	Spen	ENSMUSG00000040761.17	ENSMUST00000105786.3	chr4	16	-																AACR-H0353760		AACR		False	False	False	False	False	0
SPEN	ENSG00000065526.6	ENST00000375759.3	chr1	15	+	True	16257894	16257894	A	G	ENST00000375759.3:c.5159A>G	E1720G	Missense	E_11	SNP	False	4	Class 4: Mutated sequences are not identical.	0aa	0aa	Spen	ENSMUSG00000040761.17	ENSMUST00000105786.3	chr4	16	-																AACR-H0353761		AACR		False	False	False	False	False	0
SPEN	ENSG00000065526.6	ENST00000375759.3	chr1	15	+	True	16257895	16257895	G	C	ENST00000375759.3:c.5160G>C	E1720D	Missense	E_11	SNP	False	4	Class 4: Mutated sequences are not identical.	0aa	0aa	Spen	ENSMUSG00000040761.17	ENSMUST00000105786.3	chr4	16	-																AACR-H0353762		AACR		False	False	False	False	False	0
SPEN	ENSG00000065526.6	ENST00000375759.3	chr1	15	+	True	16257909	16257909	G	A	ENST00000375759.3:c.5174G>A	G1725D	Missense	E_11	SNP	False	4	Class 4: Mutated sequences are not identical.	0aa	0aa	Spen	ENSMUSG00000040761.17	ENSMUST00000105786.3	chr4	16	-																AACR-H0353764		AACR		False	False	False	False	False	0
SPEN	ENSG00000065526.6	ENST00000375759.3	chr1	15	+	True	16257915	16257915	A	G	ENST00000375759.3:c.5180A>G	Q1727R	Missense	E_11	SNP	False	4	Class 4: Mutated sequences are not identical.	0aa	0aa	Spen	ENSMUSG00000040761.17	ENSMUST00000105786.3	chr4	16	-																AACR-H0353765		AACR		False	False	False	False	False	0
SPEN	ENSG00000065526.6	ENST00000375759.3	chr1	15	+	True	16257919	16257919	G	A	ENST00000375759.3:c.5184G>A	P1728delinsP	Silent	E_11	SNP	False	4	Class 4: Mutated sequences are not identical.	0aa	0aa	Spen	ENSMUSG00000040761.17	ENSMUST00000105786.3	chr4	16	-																AACR-H0353766		AACR		False	False	False	False	False	0
SPEN	ENSG00000065526.6	ENST00000375759.3	chr1	15	+	True	16257953	16257953	G	A	ENST00000375759.3:c.5218G>A	A1740T	Missense	E_11	SNP	False	4	Class 4: Mutated sequences are not identical.	0aa	0aa	Spen	ENSMUSG00000040761.17	ENSMUST00000105786.3	chr4	16	-																AACR-H0353770		AACR		False	False	False	False	False	0
SPEN	ENSG00000065526.6	ENST00000375759.3	chr1	15	+	True	16257956	16257956	T	G	ENST00000375759.3:c.5221T>G	S1741A	Missense	E_11	SNP	False	4	Class 4: Mutated sequences are not identical.	0aa	0aa	Spen	ENSMUSG00000040761.17	ENSMUST00000105786.3	chr4	16	-																AACR-H0353771		AACR		False	False	False	False	False	0
SPEN	ENSG00000065526.6	ENST00000375759.3	chr1	15	+	True	16257959	16257959	T	C	ENST00000375759.3:c.5224T>C	F1742L	Missense	E_11	SNP	False	4	Class 4: Mutated sequences are not identical.	0aa	0aa	Spen	ENSMUSG00000040761.17	ENSMUST00000105786.3	chr4	16	-																AACR-H0353772		AACR		False	False	False	False	False	0
SPEN	ENSG00000065526.6	ENST00000375759.3	chr1	15	+	True	16257968	16257968	G	A	ENST00000375759.3:c.5233G>A	A1745T	Missense	E_11	SNP	False	4	Class 4: Mutated sequences are not identical.	0aa	0aa	Spen	ENSMUSG00000040761.17	ENSMUST00000105786.3	chr4	16	-																AACR-H0353774		AACR		False	False	False	False	False	0
SPEN	ENSG00000065526.6	ENST00000375759.3	chr1	15	+	True	16257968	16257968	G	C	ENST00000375759.3:c.5233G>C	A1745P	Missense	E_11	SNP	False	4	Class 4: Mutated sequences are not identical.	0aa	0aa	Spen	ENSMUSG00000040761.17	ENSMUST00000105786.3	chr4	16	-																AACR-H0353775		AACR		False	False	False	False	False	0
SPEN	ENSG00000065526.6	ENST00000375759.3	chr1	15	+	True	16257879	16257879	T	A	ENST00000375759.3:c.5144T>A	M1715K	Missense	E_11	SNP	False	4	Class 4: Mutated sequences are not identical.	0aa	0aa	Spen	ENSMUSG00000040761.17	ENSMUST00000105786.3	chr4	16	-																AACR-H0353777		AACR		False	False	False	False	False	0
SPEN	ENSG00000065526.6	ENST00000375759.3	chr1	15	+	True	16257878	16257878	A	T	ENST00000375759.3:c.5143A>T	M1715L	Missense	E_11	SNP	False	4	Class 4: Mutated sequences are not identical.	0aa	0aa	Spen	ENSMUSG00000040761.17	ENSMUST00000105786.3	chr4	16	-																AACR-H0353778		AACR		False	False	False	False	False	0
SPEN	ENSG00000065526.6	ENST00000375759.3	chr1	15	+	True	16257877	16257877	G	A	ENST00000375759.3:c.5142G>A	M1714I	Missense	E_11	SNP	False	4	Class 4: Mutated sequences are not identical.	0aa	0aa	Spen	ENSMUSG00000040761.17	ENSMUST00000105786.3	chr4	16	-																AACR-H0353788		AACR		False	False	False	False	False	0
SPEN	ENSG00000065526.6	ENST00000375759.3	chr1	15	+	True	16257859	16257859	C	T	ENST00000375759.3:c.5124C>T	P1708delinsP	Silent	E_11	SNP	False	4	Class 4: Mutated sequences are not identical.	0aa	0aa	Spen	ENSMUSG00000040761.17	ENSMUST00000105786.3	chr4	16	-																AACR-H0353789		AACR		False	False	False	False	False	0
SPEN	ENSG00000065526.6	ENST00000375759.3	chr1	15	+	True	16257866	16257866	G	T	ENST00000375759.3:c.5131G>T	E1711*	Nonsense	E_11	SNP	False	4	Class 4: Mutated sequences are not identical.	0aa	0aa	Spen	ENSMUSG00000040761.17	ENSMUST00000105786.3	chr4	16	-																AACR-H0353790		AACR		False	False	False	False	False	0
SPEN	ENSG00000065526.6	ENST00000375759.3	chr1	15	+	True	16257868	16257868	A	C	ENST00000375759.3:c.5133A>C	E1711D	Missense	E_11	SNP	False	4	Class 4: Mutated sequences are not identical.	0aa	0aa	Spen	ENSMUSG00000040761.17	ENSMUST00000105786.3	chr4	16	-																AACR-H0353791		AACR		False	False	False	False	False	0
SPEN	ENSG00000065526.6	ENST00000375759.3	chr1	15	+	True	16257875	16257875	A	G	ENST00000375759.3:c.5140A>G	M1714V	Missense	E_11	SNP	False	4	Class 4: Mutated sequences are not identical.	0aa	0aa	Spen	ENSMUSG00000040761.17	ENSMUST00000105786.3	chr4	16	-																AACR-H0353794		AACR		False	False	False	False	False	0
SPEN	ENSG00000065526.6	ENST00000375759.3	chr1	15	+	True	16257876	16257876	T	C	ENST00000375759.3:c.5141T>C	M1714T	Missense	E_11	SNP	False	4	Class 4: Mutated sequences are not identical.	0aa	0aa	Spen	ENSMUSG00000040761.17	ENSMUST00000105786.3	chr4	16	-																AACR-H0353795		AACR		False	False	False	False	False	0
SPEN	ENSG00000065526.6	ENST00000375759.3	chr1	15	+	True	16257676	16257676	A	G	ENST00000375759.3:c.4941A>G	L1647delinsL	Silent	E_11	SNP	False	4	Class 4: Mutated sequences are not identical.	0aa	0aa	Spen	ENSMUSG00000040761.17	ENSMUST00000105786.3	chr4	16	-																AACR-H0353798		AACR		False	False	False	False	False	0
SPEN	ENSG00000065526.6	ENST00000375759.3	chr1	15	+	True	16258784	16258784	G	T	ENST00000375759.3:c.6049G>T	V2017L	Missense	E_11	SNP	False	4	Class 4: Mutated sequences are not identical.	0aa	0aa	Spen	ENSMUSG00000040761.17	ENSMUST00000105786.3	chr4	16	-																AACR-H0353801		AACR		False	False	False	False	False	0
SPEN	ENSG00000065526.6	ENST00000375759.3	chr1	15	+	True	16258790	16258790	C	T	ENST00000375759.3:c.6055C>T	P2019S	Missense	E_11	SNP	False	4	Class 4: Mutated sequences are not identical.	0aa	0aa	Spen	ENSMUSG00000040761.17	ENSMUST00000105786.3	chr4	16	-																AACR-H0353803		AACR		False	False	False	False	False	0
SPEN	ENSG00000065526.6	ENST00000375759.3	chr1	15	+	True	16258791	16258791	C	T	ENST00000375759.3:c.6056C>T	P2019L	Missense	E_11	SNP	False	4	Class 4: Mutated sequences are not identical.	0aa	0aa	Spen	ENSMUSG00000040761.17	ENSMUST00000105786.3	chr4	16	-																AACR-H0353804		AACR		False	False	False	False	False	0
SPEN	ENSG00000065526.6	ENST00000375759.3	chr1	15	+	True	16258802	16258802	G	T	ENST00000375759.3:c.6067G>T	V2023L	Missense	E_11	SNP	False	4	Class 4: Mutated sequences are not identical.	0aa	0aa	Spen	ENSMUSG00000040761.17	ENSMUST00000105786.3	chr4	16	-																AACR-H0353805		AACR		False	False	False	False	False	0
SPEN	ENSG00000065526.6	ENST00000375759.3	chr1	15	+	True	16258803	16258803	T	C	ENST00000375759.3:c.6068T>C	V2023A	Missense	E_11	SNP	False	4	Class 4: Mutated sequences are not identical.	0aa	0aa	Spen	ENSMUSG00000040761.17	ENSMUST00000105786.3	chr4	16	-																AACR-H0353806		AACR		False	False	False	False	False	0
SPEN	ENSG00000065526.6	ENST00000375759.3	chr1	15	+	True	16258808	16258808	G	A	ENST00000375759.3:c.6073G>A	E2025K	Missense	E_11	SNP	False	4	Class 4: Mutated sequences are not identical.	0aa	0aa	Spen	ENSMUSG00000040761.17	ENSMUST00000105786.3	chr4	16	-																AACR-H0353807		AACR		False	False	False	False	False	0
SPEN	ENSG00000065526.6	ENST00000375759.3	chr1	15	+	True	16258808	16258808	G	T	ENST00000375759.3:c.6073G>T	E2025*	Nonsense	E_11	SNP	False	4	Class 4: Mutated sequences are not identical.	0aa	0aa	Spen	ENSMUSG00000040761.17	ENSMUST00000105786.3	chr4	16	-																AACR-H0353808		AACR		False	False	False	False	False	0
SPEN	ENSG00000065526.6	ENST00000375759.3	chr1	15	+	True	16258811	16258811	A	T	ENST00000375759.3:c.6076A>T	S2026C	Missense	E_11	SNP	False	4	Class 4: Mutated sequences are not identical.	0aa	0aa	Spen	ENSMUSG00000040761.17	ENSMUST00000105786.3	chr4	16	-																AACR-H0353809		AACR		False	False	False	False	False	0
SPEN	ENSG00000065526.6	ENST00000375759.3	chr1	15	+	True	16258818	16258818	T	A	ENST00000375759.3:c.6083T>A	M2028K	Missense	E_11	SNP	False	4	Class 4: Mutated sequences are not identical.	0aa	0aa	Spen	ENSMUSG00000040761.17	ENSMUST00000105786.3	chr4	16	-																AACR-H0353810		AACR		False	False	False	False	False	0
SPEN	ENSG00000065526.6	ENST00000375759.3	chr1	15	+	True	16258819	16258819	G	T	ENST00000375759.3:c.6084G>T	M2028I	Missense	E_11	SNP	False	4	Class 4: Mutated sequences are not identical.	0aa	0aa	Spen	ENSMUSG00000040761.17	ENSMUST00000105786.3	chr4	16	-																AACR-H0353811		AACR		False	False	False	False	False	0
SPEN	ENSG00000065526.6	ENST00000375759.3	chr1	15	+	True	16258829	16258829	G	T	ENST00000375759.3:c.6094G>T	A2032S	Missense	E_11	SNP	False	4	Class 4: Mutated sequences are not identical.	0aa	0aa	Spen	ENSMUSG00000040761.17	ENSMUST00000105786.3	chr4	16	-																AACR-H0353813		AACR		False	False	False	False	False	0
SPEN	ENSG00000065526.6	ENST00000375759.3	chr1	15	+	True	16258832	16258832	G	A	ENST00000375759.3:c.6097G>A	A2033T	Missense	E_11	SNP	False	4	Class 4: Mutated sequences are not identical.	0aa	0aa	Spen	ENSMUSG00000040761.17	ENSMUST00000105786.3	chr4	16	-																AACR-H0353815		AACR		False	False	False	False	False	0
SPEN	ENSG00000065526.6	ENST00000375759.3	chr1	15	+	True	16258779	16258779	C	T	ENST00000375759.3:c.6044C>T	T2015I	Missense	E_11	SNP	False	4	Class 4: Mutated sequences are not identical.	0aa	0aa	Spen	ENSMUSG00000040761.17	ENSMUST00000105786.3	chr4	16	-																AACR-H0353817		AACR		False	False	False	False	False	0
SPEN	ENSG00000065526.6	ENST00000375759.3	chr1	15	+	True	16258778	16258778	A	G	ENST00000375759.3:c.6043A>G	T2015A	Missense	E_11	SNP	False	4	Class 4: Mutated sequences are not identical.	0aa	0aa	Spen	ENSMUSG00000040761.17	ENSMUST00000105786.3	chr4	16	-																AACR-H0353818		AACR		False	False	False	False	False	0
SPEN	ENSG00000065526.6	ENST00000375759.3	chr1	15	+	True	16258776	16258776	C	T	ENST00000375759.3:c.6041C>T	T2014I	Missense	E_11	SNP	False	4	Class 4: Mutated sequences are not identical.	0aa	0aa	Spen	ENSMUSG00000040761.17	ENSMUST00000105786.3	chr4	16	-																AACR-H0353819		AACR		False	False	False	False	False	0
SPEN	ENSG00000065526.6	ENST00000375759.3	chr1	15	+	True	16258710	16258710	G	T	ENST00000375759.3:c.5975G>T	G1992V	Missense	E_11	SNP	False	4	Class 4: Mutated sequences are not identical.	0aa	0aa	Spen	ENSMUSG00000040761.17	ENSMUST00000105786.3	chr4	16	-																AACR-H0353823		AACR		False	False	False	False	False	0
SPEN	ENSG00000065526.6	ENST00000375759.3	chr1	15	+	True	16258728	16258728	A	T	ENST00000375759.3:c.5993A>T	K1998I	Missense	E_11	SNP	False	4	Class 4: Mutated sequences are not identical.	0aa	0aa	Spen	ENSMUSG00000040761.17	ENSMUST00000105786.3	chr4	16	-																AACR-H0353828		AACR		False	False	False	False	False	0
SPEN	ENSG00000065526.6	ENST00000375759.3	chr1	15	+	True	16258763	16258763	C	T	ENST00000375759.3:c.6028C>T	R2010C	Missense	E_11	SNP	False	4	Class 4: Mutated sequences are not identical.	0aa	0aa	Spen	ENSMUSG00000040761.17	ENSMUST00000105786.3	chr4	16	-																AACR-H0353829		AACR		False	False	False	False	False	0
SPEN	ENSG00000065526.6	ENST00000375759.3	chr1	15	+	True	16258745	16258745	C	T	ENST00000375759.3:c.6010C>T	P2004S	Missense	E_11	SNP	False	4	Class 4: Mutated sequences are not identical.	0aa	0aa	Spen	ENSMUSG00000040761.17	ENSMUST00000105786.3	chr4	16	-																AACR-H0353834		AACR		False	False	False	False	False	0
SPEN	ENSG00000065526.6	ENST00000375759.3	chr1	15	+	True	16258758	16258758	C	T	ENST00000375759.3:c.6023C>T	A2008V	Missense	E_11	SNP	False	4	Class 4: Mutated sequences are not identical.	0aa	0aa	Spen	ENSMUSG00000040761.17	ENSMUST00000105786.3	chr4	16	-																AACR-H0353836		AACR		False	False	False	False	False	0
SPEN	ENSG00000065526.6	ENST00000375759.3	chr1	15	+	True	16258937	16258937	G	A	ENST00000375759.3:c.6202G>A	A2068T	Missense	E_11	SNP	False	4	Class 4: Mutated sequences are not identical.	0aa	0aa	Spen	ENSMUSG00000040761.17	ENSMUST00000105786.3	chr4	16	-																AACR-H0353843		AACR		False	False	False	False	False	0
SPEN	ENSG00000065526.6	ENST00000375759.3	chr1	15	+	True	16258953	16258953	C	G	ENST00000375759.3:c.6218C>G	S2073C	Missense	E_11	SNP	False	4	Class 4: Mutated sequences are not identical.	0aa	0aa	Spen	ENSMUSG00000040761.17	ENSMUST00000105786.3	chr4	16	-																AACR-H0353846		AACR		False	False	False	False	False	0
SPEN	ENSG00000065526.6	ENST00000375759.3	chr1	15	+	True	16258953	16258953	C	T	ENST00000375759.3:c.6218C>T	S2073F	Missense	E_11	SNP	False	4	Class 4: Mutated sequences are not identical.	0aa	0aa	Spen	ENSMUSG00000040761.17	ENSMUST00000105786.3	chr4	16	-																AACR-H0353847		AACR		False	False	False	False	False	0
SPEN	ENSG00000065526.6	ENST00000375759.3	chr1	15	+	True	16258878	16258878	C	T	ENST00000375759.3:c.6143C>T	A2048V	Missense	E_11	SNP	False	4	Class 4: Mutated sequences are not identical.	0aa	0aa	Spen	ENSMUSG00000040761.17	ENSMUST00000105786.3	chr4	16	-																AACR-H0353861		AACR		False	False	False	False	False	0
SPEN	ENSG00000065526.6	ENST00000375759.3	chr1	15	+	True	16258858	16258858	G	C	ENST00000375759.3:c.6123G>C	Q2041H	Missense	E_11	SNP	False	4	Class 4: Mutated sequences are not identical.	0aa	0aa	Spen	ENSMUSG00000040761.17	ENSMUST00000105786.3	chr4	16	-																AACR-H0353863		AACR		False	False	False	False	False	0
SPEN	ENSG00000065526.6	ENST00000375759.3	chr1	15	+	True	16258858	16258858	G	T	ENST00000375759.3:c.6123G>T	Q2041H	Missense	E_11	SNP	False	4	Class 4: Mutated sequences are not identical.	0aa	0aa	Spen	ENSMUSG00000040761.17	ENSMUST00000105786.3	chr4	16	-																AACR-H0353864		AACR		False	False	False	False	False	0
SPEN	ENSG00000065526.6	ENST00000375759.3	chr1	15	+	True	16258881	16258881	G	A	ENST00000375759.3:c.6146G>A	G2049D	Missense	E_11	SNP	False	4	Class 4: Mutated sequences are not identical.	0aa	0aa	Spen	ENSMUSG00000040761.17	ENSMUST00000105786.3	chr4	16	-																AACR-H0353869		AACR		False	False	False	False	False	0
SPEN	ENSG00000065526.6	ENST00000375759.3	chr1	15	+	True	16258895	16258895	C	A	ENST00000375759.3:c.6160C>A	P2054T	Missense	E_11	SNP	False	4	Class 4: Mutated sequences are not identical.	0aa	0aa	Spen	ENSMUSG00000040761.17	ENSMUST00000105786.3	chr4	16	-																AACR-H0353873		AACR		False	False	False	False	False	0
SPEN	ENSG00000065526.6	ENST00000375759.3	chr1	15	+	True	16258895	16258895	C	T	ENST00000375759.3:c.6160C>T	P2054S	Missense	E_11	SNP	False	4	Class 4: Mutated sequences are not identical.	0aa	0aa	Spen	ENSMUSG00000040761.17	ENSMUST00000105786.3	chr4	16	-																AACR-H0353874		AACR		False	False	False	False	False	0
SPEN	ENSG00000065526.6	ENST00000375759.3	chr1	15	+	True	16258908	16258908	C	T	ENST00000375759.3:c.6173C>T	A2058V	Missense	E_11	SNP	False	4	Class 4: Mutated sequences are not identical.	0aa	0aa	Spen	ENSMUSG00000040761.17	ENSMUST00000105786.3	chr4	16	-																AACR-H0353876		AACR		False	False	False	False	False	0
SPEN	ENSG00000065526.6	ENST00000375759.3	chr1	15	+	True	16258619	16258619	G	T	ENST00000375759.3:c.5884G>T	E1962*	Nonsense	E_11	SNP	False	4	Class 4: Mutated sequences are not identical.	0aa	0aa	Spen	ENSMUSG00000040761.17	ENSMUST00000105786.3	chr4	16	-																AACR-H0353925		AACR		False	False	False	False	False	0
SPEN	ENSG00000065526.6	ENST00000375759.3	chr1	15	+	True	16258660	16258660	C	T	ENST00000375759.3:c.5925C>T	L1975delinsL	Silent	E_11	SNP	False	4	Class 4: Mutated sequences are not identical.	0aa	0aa	Spen	ENSMUSG00000040761.17	ENSMUST00000105786.3	chr4	16	-																AACR-H0353939		AACR		False	False	False	False	False	0
SPEN	ENSG00000065526.6	ENST00000375759.3	chr1	15	+	True	16258556	16258556	G	A	ENST00000375759.3:c.5821G>A	A1941T	Missense	E_11	SNP	False	4	Class 4: Mutated sequences are not identical.	0aa	0aa	Spen	ENSMUSG00000040761.17	ENSMUST00000105786.3	chr4	16	-																AACR-H0353944		AACR		False	False	False	False	False	0
SPEN	ENSG00000065526.6	ENST00000375759.3	chr1	15	+	True	16258557	16258557	C	T	ENST00000375759.3:c.5822C>T	A1941V	Missense	E_11	SNP	False	4	Class 4: Mutated sequences are not identical.	0aa	0aa	Spen	ENSMUSG00000040761.17	ENSMUST00000105786.3	chr4	16	-																AACR-H0353945		AACR		False	False	False	False	False	0
SPEN	ENSG00000065526.6	ENST00000375759.3	chr1	15	+	True	16258560	16258560	C	T	ENST00000375759.3:c.5825C>T	A1942V	Missense	E_11	SNP	False	4	Class 4: Mutated sequences are not identical.	0aa	0aa	Spen	ENSMUSG00000040761.17	ENSMUST00000105786.3	chr4	16	-																AACR-H0353946		AACR		False	False	False	False	False	0
SPEN	ENSG00000065526.6	ENST00000375759.3	chr1	15	+	True	16258561	16258561	A	T	ENST00000375759.3:c.5826A>T	A1942delinsA	Silent	E_11	SNP	False	4	Class 4: Mutated sequences are not identical.	0aa	0aa	Spen	ENSMUSG00000040761.17	ENSMUST00000105786.3	chr4	16	-																AACR-H0353947		AACR		False	False	False	False	False	0
SPEN	ENSG00000065526.6	ENST00000375759.3	chr1	15	+	True	16257683	16257683	G	A	ENST00000375759.3:c.4948G>A	A1650T	Missense	E_11	SNP	False	4	Class 4: Mutated sequences are not identical.	0aa	0aa	Spen	ENSMUSG00000040761.17	ENSMUST00000105786.3	chr4	16	-																AACR-H0353960		AACR		False	False	False	False	False	0
SPEN	ENSG00000065526.6	ENST00000375759.3	chr1	15	+	True	16256810	16256810	A	G	ENST00000375759.3:c.4075A>G	I1359V	Missense	E_11	SNP	False	4	Class 4: Mutated sequences are not identical.	0aa	0aa	Spen	ENSMUSG00000040761.17	ENSMUST00000105786.3	chr4	16	-																AACR-H0353966		AACR		False	False	False	False	False	0
SPEN	ENSG00000065526.6	ENST00000375759.3	chr1	15	+	True	16256762	16256762	C	A	ENST00000375759.3:c.4027C>A	Q1343K	Missense	E_11	SNP	False	4	Class 4: Mutated sequences are not identical.	0aa	0aa	Spen	ENSMUSG00000040761.17	ENSMUST00000105786.3	chr4	16	-																AACR-H0353988		AACR		False	False	False	False	False	0
SPEN	ENSG00000065526.6	ENST00000375759.3	chr1	15	+	True	16256762	16256762	C	G	ENST00000375759.3:c.4027C>G	Q1343E	Missense	E_11	SNP	False	4	Class 4: Mutated sequences are not identical.	0aa	0aa	Spen	ENSMUSG00000040761.17	ENSMUST00000105786.3	chr4	16	-																AACR-H0353989		AACR		False	False	False	False	False	0
SPEN	ENSG00000065526.6	ENST00000375759.3	chr1	15	+	True	16256762	16256762	C	T	ENST00000375759.3:c.4027C>T	Q1343*	Nonsense	E_11	SNP	False	4	Class 4: Mutated sequences are not identical.	0aa	0aa	Spen	ENSMUSG00000040761.17	ENSMUST00000105786.3	chr4	16	-																AACR-H0353990		AACR		False	False	False	False	False	0
SPEN	ENSG00000065526.6	ENST00000375759.3	chr1	15	+	True	16256777	16256777	G	A	ENST00000375759.3:c.4042G>A	A1348T	Missense	E_11	SNP	False	4	Class 4: Mutated sequences are not identical.	0aa	0aa	Spen	ENSMUSG00000040761.17	ENSMUST00000105786.3	chr4	16	-																AACR-H0353995		AACR		False	False	False	False	False	0
SPEN	ENSG00000065526.6	ENST00000375759.3	chr1	15	+	True	16256778	16256778	C	A	ENST00000375759.3:c.4043C>A	A1348D	Missense	E_11	SNP	False	4	Class 4: Mutated sequences are not identical.	0aa	0aa	Spen	ENSMUSG00000040761.17	ENSMUST00000105786.3	chr4	16	-																AACR-H0353996		AACR		False	False	False	False	False	0
SPEN	ENSG00000065526.6	ENST00000375759.3	chr1	15	+	True	16256781	16256781	G	C	ENST00000375759.3:c.4046G>C	G1349A	Missense	E_11	SNP	False	4	Class 4: Mutated sequences are not identical.	0aa	0aa	Spen	ENSMUSG00000040761.17	ENSMUST00000105786.3	chr4	16	-																AACR-H0353997		AACR		False	False	False	False	False	0
SPEN	ENSG00000065526.6	ENST00000375759.3	chr1	15	+	True	16257003	16257003	C	G	ENST00000375759.3:c.4268C>G	S1423C	Missense	E_11	SNP	False	4	Class 4: Mutated sequences are not identical.	0aa	0aa	Spen	ENSMUSG00000040761.17	ENSMUST00000105786.3	chr4	16	-																AACR-H0354014		AACR		False	False	False	False	False	0
SPEN	ENSG00000065526.6	ENST00000375759.3	chr1	15	+	True	16257003	16257003	C	T	ENST00000375759.3:c.4268C>T	S1423F	Missense	E_11	SNP	False	4	Class 4: Mutated sequences are not identical.	0aa	0aa	Spen	ENSMUSG00000040761.17	ENSMUST00000105786.3	chr4	16	-																AACR-H0354015		AACR		False	False	False	False	False	0
SPEN	ENSG00000065526.6	ENST00000375759.3	chr1	15	+	True	16256891	16256891	G	A	ENST00000375759.3:c.4156G>A	G1386S	Missense	E_11	SNP	False	4	Class 4: Mutated sequences are not identical.	0aa	0aa	Spen	ENSMUSG00000040761.17	ENSMUST00000105786.3	chr4	16	-																AACR-H0354027		AACR		False	False	False	False	False	0
SPEN	ENSG00000065526.6	ENST00000375759.3	chr1	15	+	True	16256906	16256906	C	T	ENST00000375759.3:c.4171C>T	H1391Y	Missense	E_11	SNP	False	4	Class 4: Mutated sequences are not identical.	0aa	0aa	Spen	ENSMUSG00000040761.17	ENSMUST00000105786.3	chr4	16	-																AACR-H0354030		AACR		False	False	False	False	False	0
SPEN	ENSG00000065526.6	ENST00000375759.3	chr1	15	+	True	16256925	16256925	C	T	ENST00000375759.3:c.4190C>T	A1397V	Missense	E_11	SNP	False	4	Class 4: Mutated sequences are not identical.	0aa	0aa	Spen	ENSMUSG00000040761.17	ENSMUST00000105786.3	chr4	16	-																AACR-H0354035		AACR		False	False	False	False	False	0
SPEN	ENSG00000065526.6	ENST00000375759.3	chr1	15	+	True	16256929	16256929	A	C	ENST00000375759.3:c.4194A>C	L1398F	Missense	E_11	SNP	False	4	Class 4: Mutated sequences are not identical.	0aa	0aa	Spen	ENSMUSG00000040761.17	ENSMUST00000105786.3	chr4	16	-																AACR-H0354036		AACR		False	False	False	False	False	0
SPEN	ENSG00000065526.6	ENST00000375759.3	chr1	15	+	True	16256932	16256932	T	A	ENST00000375759.3:c.4197T>A	Y1399*	Nonsense	E_11	SNP	False	4	Class 4: Mutated sequences are not identical.	0aa	0aa	Spen	ENSMUSG00000040761.17	ENSMUST00000105786.3	chr4	16	-																AACR-H0354037		AACR		False	False	False	False	False	0
SPEN	ENSG00000065526.6	ENST00000375759.3	chr1	15	+	True	16256933	16256933	G	T	ENST00000375759.3:c.4198G>T	E1400*	Nonsense	E_11	SNP	False	4	Class 4: Mutated sequences are not identical.	0aa	0aa	Spen	ENSMUSG00000040761.17	ENSMUST00000105786.3	chr4	16	-																AACR-H0354038		AACR		False	False	False	False	False	0
SPEN	ENSG00000065526.6	ENST00000375759.3	chr1	15	+	True	16256576	16256576	C	A	ENST00000375759.3:c.3841C>A	L1281I	Missense	E_11	SNP	False	4	Class 4: Mutated sequences are not identical.	0aa	0aa	Spen	ENSMUSG00000040761.17	ENSMUST00000105786.3	chr4	16	-																AACR-H0354045		AACR		False	False	False	False	False	0
SPEN	ENSG00000065526.6	ENST00000375759.3	chr1	15	+	True	16256514	16256514	G	T	ENST00000375759.3:c.3779G>T	G1260V	Missense	E_11	SNP	False	4	Class 4: Mutated sequences are not identical.	0aa	0aa	Spen	ENSMUSG00000040761.17	ENSMUST00000105786.3	chr4	16	-																AACR-H0354047		AACR		False	False	False	False	False	0
SPEN	ENSG00000065526.6	ENST00000375759.3	chr1	15	+	True	16256547	16256547	A	G	ENST00000375759.3:c.3812A>G	E1271G	Missense	E_11	SNP	False	4	Class 4: Mutated sequences are not identical.	0aa	0aa	Spen	ENSMUSG00000040761.17	ENSMUST00000105786.3	chr4	16	-																AACR-H0354051		AACR		False	False	False	False	False	0
SPEN	ENSG00000065526.6	ENST00000375759.3	chr1	15	+	True	16256577	16256577	T	C	ENST00000375759.3:c.3842T>C	L1281P	Missense	E_11	SNP	False	4	Class 4: Mutated sequences are not identical.	0aa	0aa	Spen	ENSMUSG00000040761.17	ENSMUST00000105786.3	chr4	16	-																AACR-H0354084		AACR		False	False	False	False	False	0
SPEN	ENSG00000065526.6	ENST00000375759.3	chr1	15	+	True	16256676	16256676	C	A	ENST00000375759.3:c.3941C>A	S1314Y	Missense	E_11	SNP	False	4	Class 4: Mutated sequences are not identical.	0aa	0aa	Spen	ENSMUSG00000040761.17	ENSMUST00000105786.3	chr4	16	-																AACR-H0354090		AACR		False	False	False	False	False	0
SPEN	ENSG00000065526.6	ENST00000375759.3	chr1	15	+	True	16256702	16256702	A	G	ENST00000375759.3:c.3967A>G	M1323V	Missense	E_11	SNP	False	4	Class 4: Mutated sequences are not identical.	0aa	0aa	Spen	ENSMUSG00000040761.17	ENSMUST00000105786.3	chr4	16	-																AACR-H0354100		AACR		False	False	False	False	False	0
SPEN	ENSG00000065526.6	ENST00000375759.3	chr1	15	+	True	16256703	16256703	T	C	ENST00000375759.3:c.3968T>C	M1323T	Missense	E_11	SNP	False	4	Class 4: Mutated sequences are not identical.	0aa	0aa	Spen	ENSMUSG00000040761.17	ENSMUST00000105786.3	chr4	16	-																AACR-H0354101		AACR		False	False	False	False	False	0
SPEN	ENSG00000065526.6	ENST00000375759.3	chr1	15	+	True	16256604	16256604	T	C	ENST00000375759.3:c.3869T>C	V1290A	Missense	E_11	SNP	False	4	Class 4: Mutated sequences are not identical.	0aa	0aa	Spen	ENSMUSG00000040761.17	ENSMUST00000105786.3	chr4	16	-																AACR-H0354113		AACR		False	False	False	False	False	0
SPEN	ENSG00000065526.6	ENST00000375759.3	chr1	15	+	True	16256628	16256628	C	G	ENST00000375759.3:c.3893C>G	S1298C	Missense	E_11	SNP	False	4	Class 4: Mutated sequences are not identical.	0aa	0aa	Spen	ENSMUSG00000040761.17	ENSMUST00000105786.3	chr4	16	-																AACR-H0354115		AACR		False	False	False	False	False	0
SPEN	ENSG00000065526.6	ENST00000375759.3	chr1	15	+	True	16256662	16256662	T	G	ENST00000375759.3:c.3927T>G	F1309L	Missense	E_11	SNP	False	4	Class 4: Mutated sequences are not identical.	0aa	0aa	Spen	ENSMUSG00000040761.17	ENSMUST00000105786.3	chr4	16	-																AACR-H0354123		AACR		False	False	False	False	False	0
SPEN	ENSG00000065526.6	ENST00000375759.3	chr1	15	+	True	16257399	16257399	T	A	ENST00000375759.3:c.4664T>A	F1555Y	Missense	E_11	SNP	False	4	Class 4: Mutated sequences are not identical.	0aa	0aa	Spen	ENSMUSG00000040761.17	ENSMUST00000105786.3	chr4	16	-																AACR-H0354148		AACR		False	False	False	False	False	0
SPEN	ENSG00000065526.6	ENST00000375759.3	chr1	15	+	True	16257389	16257389	G	A	ENST00000375759.3:c.4654G>A	D1552N	Missense	E_11	SNP	False	4	Class 4: Mutated sequences are not identical.	0aa	0aa	Spen	ENSMUSG00000040761.17	ENSMUST00000105786.3	chr4	16	-																AACR-H0354153		AACR		False	False	False	False	False	0
SPEN	ENSG00000065526.6	ENST00000375759.3	chr1	15	+	True	16257392	16257392	T	G	ENST00000375759.3:c.4657T>G	S1553A	Missense	E_11	SNP	False	4	Class 4: Mutated sequences are not identical.	0aa	0aa	Spen	ENSMUSG00000040761.17	ENSMUST00000105786.3	chr4	16	-																AACR-H0354154		AACR		False	False	False	False	False	0
SPEN	ENSG00000065526.6	ENST00000375759.3	chr1	15	+	True	16257393	16257393	C	G	ENST00000375759.3:c.4658C>G	S1553C	Missense	E_11	SNP	False	4	Class 4: Mutated sequences are not identical.	0aa	0aa	Spen	ENSMUSG00000040761.17	ENSMUST00000105786.3	chr4	16	-																AACR-H0354155		AACR		False	False	False	False	False	0
SPEN	ENSG00000065526.6	ENST00000375759.3	chr1	15	+	True	16257403	16257403	T	G	ENST00000375759.3:c.4668T>G	I1556M	Missense	E_11	SNP	False	4	Class 4: Mutated sequences are not identical.	0aa	0aa	Spen	ENSMUSG00000040761.17	ENSMUST00000105786.3	chr4	16	-																AACR-H0354156		AACR		False	False	False	False	False	0
SPEN	ENSG00000065526.6	ENST00000375759.3	chr1	15	+	True	16257405	16257405	C	A	ENST00000375759.3:c.4670C>A	S1557Y	Missense	E_11	SNP	False	4	Class 4: Mutated sequences are not identical.	0aa	0aa	Spen	ENSMUSG00000040761.17	ENSMUST00000105786.3	chr4	16	-																AACR-H0354158		AACR		False	False	False	False	False	0
SPEN	ENSG00000065526.6	ENST00000375759.3	chr1	15	+	True	16257405	16257405	C	G	ENST00000375759.3:c.4670C>G	S1557C	Missense	E_11	SNP	False	4	Class 4: Mutated sequences are not identical.	0aa	0aa	Spen	ENSMUSG00000040761.17	ENSMUST00000105786.3	chr4	16	-																AACR-H0354159		AACR		False	False	False	False	False	0
SPEN	ENSG00000065526.6	ENST00000375759.3	chr1	15	+	True	16257428	16257428	A	C	ENST00000375759.3:c.4693A>C	T1565P	Missense	E_11	SNP	False	4	Class 4: Mutated sequences are not identical.	0aa	0aa	Spen	ENSMUSG00000040761.17	ENSMUST00000105786.3	chr4	16	-																AACR-H0354162		AACR		False	False	False	False	False	0
SPEN	ENSG00000065526.6	ENST00000375759.3	chr1	15	+	True	16257617	16257617	G	C	ENST00000375759.3:c.4882G>C	D1628H	Missense	E_11	SNP	False	4	Class 4: Mutated sequences are not identical.	0aa	0aa	Spen	ENSMUSG00000040761.17	ENSMUST00000105786.3	chr4	16	-																AACR-H0354171		AACR		False	False	False	False	False	0
SPEN	ENSG00000065526.6	ENST00000375759.3	chr1	15	+	True	16257617	16257617	G	T	ENST00000375759.3:c.4882G>T	D1628Y	Missense	E_11	SNP	False	4	Class 4: Mutated sequences are not identical.	0aa	0aa	Spen	ENSMUSG00000040761.17	ENSMUST00000105786.3	chr4	16	-																AACR-H0354172		AACR		False	False	False	False	False	0
SPEN	ENSG00000065526.6	ENST00000375759.3	chr1	15	+	True	16257618	16257618	A	T	ENST00000375759.3:c.4883A>T	D1628V	Missense	E_11	SNP	False	4	Class 4: Mutated sequences are not identical.	0aa	0aa	Spen	ENSMUSG00000040761.17	ENSMUST00000105786.3	chr4	16	-																AACR-H0354173		AACR		False	False	False	False	False	0
SPEN	ENSG00000065526.6	ENST00000375759.3	chr1	15	+	True	16257631	16257631	A	T	ENST00000375759.3:c.4896A>T	K1632N	Missense	E_11	SNP	False	4	Class 4: Mutated sequences are not identical.	0aa	0aa	Spen	ENSMUSG00000040761.17	ENSMUST00000105786.3	chr4	16	-																AACR-H0354175		AACR		False	False	False	False	False	0
SPEN	ENSG00000065526.6	ENST00000375759.3	chr1	15	+	True	16257632	16257632	A	C	ENST00000375759.3:c.4897A>C	T1633P	Missense	E_11	SNP	False	4	Class 4: Mutated sequences are not identical.	0aa	0aa	Spen	ENSMUSG00000040761.17	ENSMUST00000105786.3	chr4	16	-																AACR-H0354176		AACR		False	False	False	False	False	0
SPEN	ENSG00000065526.6	ENST00000375759.3	chr1	15	+	True	16257634	16257634	T	G	ENST00000375759.3:c.4899T>G	T1633delinsT	Silent	E_11	SNP	False	4	Class 4: Mutated sequences are not identical.	0aa	0aa	Spen	ENSMUSG00000040761.17	ENSMUST00000105786.3	chr4	16	-																AACR-H0354177		AACR		False	False	False	False	False	0
SPEN	ENSG00000065526.6	ENST00000375759.3	chr1	15	+	True	16257572	16257572	A	G	ENST00000375759.3:c.4837A>G	T1613A	Missense	E_11	SNP	False	4	Class 4: Mutated sequences are not identical.	0aa	0aa	Spen	ENSMUSG00000040761.17	ENSMUST00000105786.3	chr4	16	-																AACR-H0354189		AACR		False	False	False	False	False	0
SPEN	ENSG00000065526.6	ENST00000375759.3	chr1	15	+	True	16257569	16257569	G	T	ENST00000375759.3:c.4834G>T	D1612Y	Missense	E_11	SNP	False	4	Class 4: Mutated sequences are not identical.	0aa	0aa	Spen	ENSMUSG00000040761.17	ENSMUST00000105786.3	chr4	16	-																AACR-H0354196		AACR		False	False	False	False	False	0
SPEN	ENSG00000065526.6	ENST00000375759.3	chr1	15	+	True	16257573	16257573	C	T	ENST00000375759.3:c.4838C>T	T1613I	Missense	E_11	SNP	False	4	Class 4: Mutated sequences are not identical.	0aa	0aa	Spen	ENSMUSG00000040761.17	ENSMUST00000105786.3	chr4	16	-																AACR-H0354197		AACR		False	False	False	False	False	0
SPEN	ENSG00000065526.6	ENST00000375759.3	chr1	15	+	True	16257280	16257280	T	C	ENST00000375759.3:c.4545T>C	H1515delinsH	Silent	E_11	SNP	False	4	Class 4: Mutated sequences are not identical.	0aa	0aa	Spen	ENSMUSG00000040761.17	ENSMUST00000105786.3	chr4	16	-																AACR-H0354251		AACR		False	False	False	False	False	0
SPEN	ENSG00000065526.6	ENST00000375759.3	chr1	15	+	True	16257278	16257278	C	T	ENST00000375759.3:c.4543C>T	H1515Y	Missense	E_11	SNP	False	4	Class 4: Mutated sequences are not identical.	0aa	0aa	Spen	ENSMUSG00000040761.17	ENSMUST00000105786.3	chr4	16	-																AACR-H0354268		AACR		False	False	False	False	False	0
SPEN	ENSG00000065526.6	ENST00000375759.3	chr1	15	+	True	16257274	16257274	G	A	ENST00000375759.3:c.4539G>A	E1513delinsE	Silent	E_11	SNP	False	4	Class 4: Mutated sequences are not identical.	0aa	0aa	Spen	ENSMUSG00000040761.17	ENSMUST00000105786.3	chr4	16	-																AACR-H0354270		AACR		False	False	False	False	False	0
SPEN	ENSG00000065526.6	ENST00000375759.3	chr1	15	+	True	16260777	16260777	G	C	ENST00000375759.3:c.8042G>C	S2681T	Missense	E_11	SNP	False	4	Class 4: Mutated sequences are not identical.	0aa	0aa	Spen	ENSMUSG00000040761.17	ENSMUST00000105786.3	chr4	16	-																AACR-H0354295		AACR		False	False	False	False	False	0
SPEN	ENSG00000065526.6	ENST00000375759.3	chr1	15	+	True	16260934	16260934	T	C	ENST00000375759.3:c.8199T>C	N2733delinsN	Silent	E_11	SNP	False	4	Class 4: Mutated sequences are not identical.	0aa	0aa	Spen	ENSMUSG00000040761.17	ENSMUST00000105786.3	chr4	16	-																AACR-H0354333		AACR		False	False	False	False	False	0
SPEN	ENSG00000065526.6	ENST00000375759.3	chr1	15	+	True	16260935	16260935	G	A	ENST00000375759.3:c.8200G>A	A2734T	Missense	E_11	SNP	False	4	Class 4: Mutated sequences are not identical.	0aa	0aa	Spen	ENSMUSG00000040761.17	ENSMUST00000105786.3	chr4	16	-																AACR-H0354334		AACR		False	False	False	False	False	0
SPEN	ENSG00000065526.6	ENST00000375759.3	chr1	15	+	True	16260941	16260941	G	A	ENST00000375759.3:c.8206G>A	A2736T	Missense	E_11	SNP	False	4	Class 4: Mutated sequences are not identical.	0aa	0aa	Spen	ENSMUSG00000040761.17	ENSMUST00000105786.3	chr4	16	-																AACR-H0354335		AACR		False	False	False	False	False	0
SPEN	ENSG00000065526.6	ENST00000375759.3	chr1	15	+	True	16260945	16260945	G	T	ENST00000375759.3:c.8210G>T	S2737I	Missense	E_11	SNP	False	4	Class 4: Mutated sequences are not identical.	0aa	0aa	Spen	ENSMUSG00000040761.17	ENSMUST00000105786.3	chr4	16	-																AACR-H0354338		AACR		False	False	False	False	False	0
SPEN	ENSG00000065526.6	ENST00000375759.3	chr1	15	+	True	16260950	16260950	G	A	ENST00000375759.3:c.8215G>A	V2739M	Missense	E_11	SNP	False	4	Class 4: Mutated sequences are not identical.	0aa	0aa	Spen	ENSMUSG00000040761.17	ENSMUST00000105786.3	chr4	16	-																AACR-H0354339		AACR		False	False	False	False	False	0
SPEN	ENSG00000065526.6	ENST00000375759.3	chr1	15	+	True	16260956	16260956	G	C	ENST00000375759.3:c.8221G>C	V2741L	Missense	E_11	SNP	False	4	Class 4: Mutated sequences are not identical.	0aa	0aa	Spen	ENSMUSG00000040761.17	ENSMUST00000105786.3	chr4	16	-																AACR-H0354342		AACR		False	False	False	False	False	0
SPEN	ENSG00000065526.6	ENST00000375759.3	chr1	15	+	True	16260962	16260962	G	A	ENST00000375759.3:c.8227G>A	A2743T	Missense	E_11	SNP	False	4	Class 4: Mutated sequences are not identical.	0aa	0aa	Spen	ENSMUSG00000040761.17	ENSMUST00000105786.3	chr4	16	-																AACR-H0354344		AACR		False	False	False	False	False	0
SPEN	ENSG00000065526.6	ENST00000375759.3	chr1	15	+	True	16260962	16260962	G	C	ENST00000375759.3:c.8227G>C	A2743P	Missense	E_11	SNP	False	4	Class 4: Mutated sequences are not identical.	0aa	0aa	Spen	ENSMUSG00000040761.17	ENSMUST00000105786.3	chr4	16	-																AACR-H0354345		AACR		False	False	False	False	False	0
SPEN	ENSG00000065526.6	ENST00000375759.3	chr1	15	+	True	16260970	16260970	G	A	ENST00000375759.3:c.8235G>A	A2745delinsA	Silent	E_11	SNP	False	4	Class 4: Mutated sequences are not identical.	0aa	0aa	Spen	ENSMUSG00000040761.17	ENSMUST00000105786.3	chr4	16	-																AACR-H0354347		AACR		False	False	False	False	False	0
SPEN	ENSG00000065526.6	ENST00000375759.3	chr1	15	+	True	16260971	16260971	G	A	ENST00000375759.3:c.8236G>A	V2746I	Missense	E_11	SNP	False	4	Class 4: Mutated sequences are not identical.	0aa	0aa	Spen	ENSMUSG00000040761.17	ENSMUST00000105786.3	chr4	16	-																AACR-H0354348		AACR		False	False	False	False	False	0
SPEN	ENSG00000065526.6	ENST00000375759.3	chr1	15	+	True	16260990	16260990	G	T	ENST00000375759.3:c.8255G>T	G2752V	Missense	E_11	SNP	False	4	Class 4: Mutated sequences are not identical.	0aa	0aa	Spen	ENSMUSG00000040761.17	ENSMUST00000105786.3	chr4	16	-																AACR-H0354349		AACR		False	False	False	False	False	0
SPEN	ENSG00000065526.6	ENST00000375759.3	chr1	15	+	True	16260933	16260933	A	T	ENST00000375759.3:c.8198A>T	N2733I	Missense	E_11	SNP	False	4	Class 4: Mutated sequences are not identical.	0aa	0aa	Spen	ENSMUSG00000040761.17	ENSMUST00000105786.3	chr4	16	-																AACR-H0354350		AACR		False	False	False	False	False	0
SPEN	ENSG00000065526.6	ENST00000375759.3	chr1	15	+	True	16260917	16260917	G	T	ENST00000375759.3:c.8182G>T	A2728S	Missense	E_11	SNP	False	4	Class 4: Mutated sequences are not identical.	0aa	0aa	Spen	ENSMUSG00000040761.17	ENSMUST00000105786.3	chr4	16	-																AACR-H0354352		AACR		False	False	False	False	False	0
SPEN	ENSG00000065526.6	ENST00000375759.3	chr1	15	+	True	16260912	16260912	A	G	ENST00000375759.3:c.8177A>G	N2726S	Missense	E_11	SNP	False	4	Class 4: Mutated sequences are not identical.	0aa	0aa	Spen	ENSMUSG00000040761.17	ENSMUST00000105786.3	chr4	16	-																AACR-H0354362		AACR		False	False	False	False	False	0
SPEN	ENSG00000065526.6	ENST00000375759.3	chr1	15	+	True	16260425	16260425	G	A	ENST00000375759.3:c.7690G>A	A2564T	Missense	E_11	SNP	False	4	Class 4: Mutated sequences are not identical.	0aa	0aa	Spen	ENSMUSG00000040761.17	ENSMUST00000105786.3	chr4	16	-																AACR-H0354383		AACR		False	False	False	False	False	0
SPEN	ENSG00000065526.6	ENST00000375759.3	chr1	15	+	True	16260426	16260426	C	T	ENST00000375759.3:c.7691C>T	A2564V	Missense	E_11	SNP	False	4	Class 4: Mutated sequences are not identical.	0aa	0aa	Spen	ENSMUSG00000040761.17	ENSMUST00000105786.3	chr4	16	-																AACR-H0354384		AACR		False	False	False	False	False	0
SPEN	ENSG00000065526.6	ENST00000375759.3	chr1	15	+	True	16260451	16260451	G	A	ENST00000375759.3:c.7716G>A	P2572delinsP	Silent	E_11	SNP	False	4	Class 4: Mutated sequences are not identical.	0aa	0aa	Spen	ENSMUSG00000040761.17	ENSMUST00000105786.3	chr4	16	-																AACR-H0354388		AACR		False	False	False	False	False	0
SPEN	ENSG00000065526.6	ENST00000375759.3	chr1	15	+	True	16260461	16260461	G	A	ENST00000375759.3:c.7726G>A	V2576I	Missense	E_11	SNP	False	4	Class 4: Mutated sequences are not identical.	0aa	0aa	Spen	ENSMUSG00000040761.17	ENSMUST00000105786.3	chr4	16	-																AACR-H0354412		AACR		False	False	False	False	False	0
SPEN	ENSG00000065526.6	ENST00000375759.3	chr1	15	+	True	16260470	16260470	A	T	ENST00000375759.3:c.7735A>T	K2579*	Nonsense	E_11	SNP	False	4	Class 4: Mutated sequences are not identical.	0aa	0aa	Spen	ENSMUSG00000040761.17	ENSMUST00000105786.3	chr4	16	-																AACR-H0354437		AACR		False	False	False	False	False	0
SPEN	ENSG00000065526.6	ENST00000375759.3	chr1	15	+	True	16260491	16260491	A	C	ENST00000375759.3:c.7756A>C	T2586P	Missense	E_11	SNP	False	4	Class 4: Mutated sequences are not identical.	0aa	0aa	Spen	ENSMUSG00000040761.17	ENSMUST00000105786.3	chr4	16	-																AACR-H0354442		AACR		False	False	False	False	False	0
SPEN	ENSG00000065526.6	ENST00000375759.3	chr1	15	+	True	16260516	16260516	C	G	ENST00000375759.3:c.7781C>G	S2594C	Missense	E_11	SNP	False	4	Class 4: Mutated sequences are not identical.	0aa	0aa	Spen	ENSMUSG00000040761.17	ENSMUST00000105786.3	chr4	16	-																AACR-H0354443		AACR		False	False	False	False	False	0
SPEN	ENSG00000065526.6	ENST00000375759.3	chr1	15	+	True	16260516	16260516	C	T	ENST00000375759.3:c.7781C>T	S2594F	Missense	E_11	SNP	False	4	Class 4: Mutated sequences are not identical.	0aa	0aa	Spen	ENSMUSG00000040761.17	ENSMUST00000105786.3	chr4	16	-																AACR-H0354445		AACR		False	False	False	False	False	0
SPEN	ENSG00000065526.6	ENST00000375759.3	chr1	15	+	True	16260518	16260518	G	A	ENST00000375759.3:c.7783G>A	E2595K	Missense	E_11	SNP	False	4	Class 4: Mutated sequences are not identical.	0aa	0aa	Spen	ENSMUSG00000040761.17	ENSMUST00000105786.3	chr4	16	-																AACR-H0354447		AACR		False	False	False	False	False	0
SPEN	ENSG00000065526.6	ENST00000375759.3	chr1	15	+	True	16260991	16260991	T	C	ENST00000375759.3:c.8256T>C	G2752delinsG	Silent	E_11	SNP	False	4	Class 4: Mutated sequences are not identical.	0aa	0aa	Spen	ENSMUSG00000040761.17	ENSMUST00000105786.3	chr4	16	-																AACR-H0354452		AACR		False	False	False	False	False	0
SPEN	ENSG00000065526.6	ENST00000375759.3	chr1	15	+	True	16261446	16261446	C	G	ENST00000375759.3:c.8711C>G	A2904G	Missense	E_11	SNP	False	4	Class 4: Mutated sequences are not identical.	0aa	0aa	Spen	ENSMUSG00000040761.17	ENSMUST00000105786.3	chr4	16	-																AACR-H0354458		AACR		False	False	False	False	False	0
SPEN	ENSG00000065526.6	ENST00000375759.3	chr1	15	+	True	16261446	16261446	C	T	ENST00000375759.3:c.8711C>T	A2904V	Missense	E_11	SNP	False	4	Class 4: Mutated sequences are not identical.	0aa	0aa	Spen	ENSMUSG00000040761.17	ENSMUST00000105786.3	chr4	16	-																AACR-H0354459		AACR		False	False	False	False	False	0
SPEN	ENSG00000065526.6	ENST00000375759.3	chr1	15	+	True	16261327	16261327	G	A	ENST00000375759.3:c.8592G>A	S2864delinsS	Silent	E_11	SNP	False	4	Class 4: Mutated sequences are not identical.	0aa	0aa	Spen	ENSMUSG00000040761.17	ENSMUST00000105786.3	chr4	16	-																AACR-H0354477		AACR		False	False	False	False	False	0
SPEN	ENSG00000065526.6	ENST00000375759.3	chr1	15	+	True	16261332	16261332	C	A	ENST00000375759.3:c.8597C>A	P2866H	Missense	E_11	SNP	False	4	Class 4: Mutated sequences are not identical.	0aa	0aa	Spen	ENSMUSG00000040761.17	ENSMUST00000105786.3	chr4	16	-																AACR-H0354478		AACR		False	False	False	False	False	0
SPEN	ENSG00000065526.6	ENST00000375759.3	chr1	15	+	True	16261380	16261380	C	T	ENST00000375759.3:c.8645C>T	T2882I	Missense	E_11	SNP	False	4	Class 4: Mutated sequences are not identical.	0aa	0aa	Spen	ENSMUSG00000040761.17	ENSMUST00000105786.3	chr4	16	-																AACR-H0354484		AACR		False	False	False	False	False	0
SPEN	ENSG00000065526.6	ENST00000375759.3	chr1	15	+	True	16261010	16261010	A	C	ENST00000375759.3:c.8275A>C	T2759P	Missense	E_11	SNP	False	4	Class 4: Mutated sequences are not identical.	0aa	0aa	Spen	ENSMUSG00000040761.17	ENSMUST00000105786.3	chr4	16	-																AACR-H0354536		AACR		False	False	False	False	False	0
SPEN	ENSG00000065526.6	ENST00000375759.3	chr1	15	+	True	16261106	16261106	C	T	ENST00000375759.3:c.8371C>T	P2791S	Missense	E_11	SNP	False	4	Class 4: Mutated sequences are not identical.	0aa	0aa	Spen	ENSMUSG00000040761.17	ENSMUST00000105786.3	chr4	16	-																AACR-H0354546		AACR		False	False	False	False	False	0
SPEN	ENSG00000065526.6	ENST00000375759.3	chr1	15	+	True	16261071	16261071	C	T	ENST00000375759.3:c.8336C>T	A2779V	Missense	E_11	SNP	False	4	Class 4: Mutated sequences are not identical.	0aa	0aa	Spen	ENSMUSG00000040761.17	ENSMUST00000105786.3	chr4	16	-																AACR-H0354556		AACR		False	False	False	False	False	0
SPEN	ENSG00000065526.6	ENST00000375759.3	chr1	15	+	True	16261012	16261012	G	A	ENST00000375759.3:c.8277G>A	T2759delinsT	Silent	E_11	SNP	False	4	Class 4: Mutated sequences are not identical.	0aa	0aa	Spen	ENSMUSG00000040761.17	ENSMUST00000105786.3	chr4	16	-																AACR-H0354559		AACR		False	False	False	False	False	0
SPEN	ENSG00000065526.6	ENST00000375759.3	chr1	15	+	True	16261019	16261019	A	G	ENST00000375759.3:c.8284A>G	M2762V	Missense	E_11	SNP	False	4	Class 4: Mutated sequences are not identical.	0aa	0aa	Spen	ENSMUSG00000040761.17	ENSMUST00000105786.3	chr4	16	-																AACR-H0354561		AACR		False	False	False	False	False	0
SPEN	ENSG00000065526.6	ENST00000375759.3	chr1	15	+	True	16261026	16261026	G	T	ENST00000375759.3:c.8291G>T	G2764V	Missense	E_11	SNP	False	4	Class 4: Mutated sequences are not identical.	0aa	0aa	Spen	ENSMUSG00000040761.17	ENSMUST00000105786.3	chr4	16	-																AACR-H0354563		AACR		False	False	False	False	False	0
SPEN	ENSG00000065526.6	ENST00000375759.3	chr1	15	+	True	16261034	16261034	A	C	ENST00000375759.3:c.8299A>C	I2767L	Missense	E_11	SNP	False	4	Class 4: Mutated sequences are not identical.	0aa	0aa	Spen	ENSMUSG00000040761.17	ENSMUST00000105786.3	chr4	16	-																AACR-H0354564		AACR		False	False	False	False	False	0
SPEN	ENSG00000065526.6	ENST00000375759.3	chr1	15	+	True	16261035	16261035	T	C	ENST00000375759.3:c.8300T>C	I2767T	Missense	E_11	SNP	False	4	Class 4: Mutated sequences are not identical.	0aa	0aa	Spen	ENSMUSG00000040761.17	ENSMUST00000105786.3	chr4	16	-																AACR-H0354565		AACR		False	False	False	False	False	0
SPEN	ENSG00000065526.6	ENST00000375759.3	chr1	15	+	True	16261041	16261041	C	G	ENST00000375759.3:c.8306C>G	P2769R	Missense	E_11	SNP	False	4	Class 4: Mutated sequences are not identical.	0aa	0aa	Spen	ENSMUSG00000040761.17	ENSMUST00000105786.3	chr4	16	-																AACR-H0354566		AACR		False	False	False	False	False	0
SPEN	ENSG00000065526.6	ENST00000375759.3	chr1	15	+	True	16261043	16261043	T	C	ENST00000375759.3:c.8308T>C	S2770P	Missense	E_11	SNP	False	4	Class 4: Mutated sequences are not identical.	0aa	0aa	Spen	ENSMUSG00000040761.17	ENSMUST00000105786.3	chr4	16	-																AACR-H0354568		AACR		False	False	False	False	False	0
SPEN	ENSG00000065526.6	ENST00000375759.3	chr1	15	+	True	16261045	16261045	A	G	ENST00000375759.3:c.8310A>G	S2770delinsS	Silent	E_11	SNP	False	4	Class 4: Mutated sequences are not identical.	0aa	0aa	Spen	ENSMUSG00000040761.17	ENSMUST00000105786.3	chr4	16	-																AACR-H0354569		AACR		False	False	False	False	False	0
SPEN	ENSG00000065526.6	ENST00000375759.3	chr1	15	+	True	16261046	16261046	A	G	ENST00000375759.3:c.8311A>G	T2771A	Missense	E_11	SNP	False	4	Class 4: Mutated sequences are not identical.	0aa	0aa	Spen	ENSMUSG00000040761.17	ENSMUST00000105786.3	chr4	16	-																AACR-H0354570		AACR		False	False	False	False	False	0
SPEN	ENSG00000065526.6	ENST00000375759.3	chr1	15	+	True	16261046	16261046	A	T	ENST00000375759.3:c.8311A>T	T2771S	Missense	E_11	SNP	False	4	Class 4: Mutated sequences are not identical.	0aa	0aa	Spen	ENSMUSG00000040761.17	ENSMUST00000105786.3	chr4	16	-																AACR-H0354571		AACR		False	False	False	False	False	0
SPEN	ENSG00000065526.6	ENST00000375759.3	chr1	15	+	True	16261053	16261053	G	A	ENST00000375759.3:c.8318G>A	C2773Y	Missense	E_11	SNP	False	4	Class 4: Mutated sequences are not identical.	0aa	0aa	Spen	ENSMUSG00000040761.17	ENSMUST00000105786.3	chr4	16	-																AACR-H0354573		AACR		False	False	False	False	False	0
SPEN	ENSG00000065526.6	ENST00000375759.3	chr1	15	+	True	16261135	16261135	G	A	ENST00000375759.3:c.8400G>A	A2800delinsA	Silent	E_11	SNP	False	4	Class 4: Mutated sequences are not identical.	0aa	0aa	Spen	ENSMUSG00000040761.17	ENSMUST00000105786.3	chr4	16	-																AACR-H0354575		AACR		False	False	False	False	False	0
SPEN	ENSG00000065526.6	ENST00000375759.3	chr1	15	+	True	16261317	16261317	T	G	ENST00000375759.3:c.8582T>G	V2861G	Missense	E_11	SNP	False	4	Class 4: Mutated sequences are not identical.	0aa	0aa	Spen	ENSMUSG00000040761.17	ENSMUST00000105786.3	chr4	16	-																AACR-H0354577		AACR		False	False	False	False	False	0
SPEN	ENSG00000065526.6	ENST00000375759.3	chr1	15	+	True	16261307	16261307	C	T	ENST00000375759.3:c.8572C>T	P2858S	Missense	E_11	SNP	False	4	Class 4: Mutated sequences are not identical.	0aa	0aa	Spen	ENSMUSG00000040761.17	ENSMUST00000105786.3	chr4	16	-																AACR-H0354592		AACR		False	False	False	False	False	0
SPEN	ENSG00000065526.6	ENST00000375759.3	chr1	15	+	True	16261308	16261308	C	A	ENST00000375759.3:c.8573C>A	P2858H	Missense	E_11	SNP	False	4	Class 4: Mutated sequences are not identical.	0aa	0aa	Spen	ENSMUSG00000040761.17	ENSMUST00000105786.3	chr4	16	-																AACR-H0354593		AACR		False	False	False	False	False	0
SPEN	ENSG00000065526.6	ENST00000375759.3	chr1	15	+	True	16259405	16259405	A	G	ENST00000375759.3:c.6670A>G	N2224D	Missense	E_11	SNP	False	4	Class 4: Mutated sequences are not identical.	0aa	0aa	Spen	ENSMUSG00000040761.17	ENSMUST00000105786.3	chr4	16	-																AACR-H0354621		AACR		False	False	False	False	False	0
SPEN	ENSG00000065526.6	ENST00000375759.3	chr1	15	+	True	16259411	16259411	A	T	ENST00000375759.3:c.6676A>T	I2226F	Missense	E_11	SNP	False	4	Class 4: Mutated sequences are not identical.	0aa	0aa	Spen	ENSMUSG00000040761.17	ENSMUST00000105786.3	chr4	16	-																AACR-H0354624		AACR		False	False	False	False	False	0
SPEN	ENSG00000065526.6	ENST00000375759.3	chr1	15	+	True	16259412	16259412	T	A	ENST00000375759.3:c.6677T>A	I2226N	Missense	E_11	SNP	False	4	Class 4: Mutated sequences are not identical.	0aa	0aa	Spen	ENSMUSG00000040761.17	ENSMUST00000105786.3	chr4	16	-																AACR-H0354625		AACR		False	False	False	False	False	0
SPEN	ENSG00000065526.6	ENST00000375759.3	chr1	15	+	True	16259339	16259339	G	A	ENST00000375759.3:c.6604G>A	D2202N	Missense	E_11	SNP	False	4	Class 4: Mutated sequences are not identical.	0aa	0aa	Spen	ENSMUSG00000040761.17	ENSMUST00000105786.3	chr4	16	-																AACR-H0354650		AACR		False	False	False	False	False	0
SPEN	ENSG00000065526.6	ENST00000375759.3	chr1	15	+	True	16259343	16259343	G	A	ENST00000375759.3:c.6608G>A	R2203K	Missense	E_11	SNP	False	4	Class 4: Mutated sequences are not identical.	0aa	0aa	Spen	ENSMUSG00000040761.17	ENSMUST00000105786.3	chr4	16	-																AACR-H0354651		AACR		False	False	False	False	False	0
SPEN	ENSG00000065526.6	ENST00000375759.3	chr1	15	+	True	16259513	16259513	G	C	ENST00000375759.3:c.6778G>C	E2260Q	Missense	E_11	SNP	False	4	Class 4: Mutated sequences are not identical.	0aa	0aa	Spen	ENSMUSG00000040761.17	ENSMUST00000105786.3	chr4	16	-																AACR-H0354661		AACR		False	False	False	False	False	0
SPEN	ENSG00000065526.6	ENST00000375759.3	chr1	15	+	True	16259514	16259514	A	C	ENST00000375759.3:c.6779A>C	E2260A	Missense	E_11	SNP	False	4	Class 4: Mutated sequences are not identical.	0aa	0aa	Spen	ENSMUSG00000040761.17	ENSMUST00000105786.3	chr4	16	-																AACR-H0354662		AACR		False	False	False	False	False	0
SPEN	ENSG00000065526.6	ENST00000375759.3	chr1	15	+	True	16259532	16259532	A	G	ENST00000375759.3:c.6797A>G	D2266G	Missense	E_11	SNP	False	4	Class 4: Mutated sequences are not identical.	0aa	0aa	Spen	ENSMUSG00000040761.17	ENSMUST00000105786.3	chr4	16	-																AACR-H0354666		AACR		False	False	False	False	False	0
SPEN	ENSG00000065526.6	ENST00000375759.3	chr1	15	+	True	16259540	16259540	G	A	ENST00000375759.3:c.6805G>A	V2269I	Missense	E_11	SNP	False	4	Class 4: Mutated sequences are not identical.	0aa	0aa	Spen	ENSMUSG00000040761.17	ENSMUST00000105786.3	chr4	16	-																AACR-H0354669		AACR		False	False	False	False	False	0
SPEN	ENSG00000065526.6	ENST00000375759.3	chr1	15	+	True	16259561	16259561	G	A	ENST00000375759.3:c.6826G>A	E2276K	Missense	E_11	SNP	False	4	Class 4: Mutated sequences are not identical.	0aa	0aa	Spen	ENSMUSG00000040761.17	ENSMUST00000105786.3	chr4	16	-																AACR-H0354674		AACR		False	False	False	False	False	0
SPEN	ENSG00000065526.6	ENST00000375759.3	chr1	15	+	True	16259511	16259511	C	G	ENST00000375759.3:c.6776C>G	S2259C	Missense	E_11	SNP	False	4	Class 4: Mutated sequences are not identical.	0aa	0aa	Spen	ENSMUSG00000040761.17	ENSMUST00000105786.3	chr4	16	-																AACR-H0354678		AACR		False	False	False	False	False	0
SPEN	ENSG00000065526.6	ENST00000375759.3	chr1	15	+	True	16259459	16259459	G	T	ENST00000375759.3:c.6724G>T	E2242*	Nonsense	E_11	SNP	False	4	Class 4: Mutated sequences are not identical.	0aa	0aa	Spen	ENSMUSG00000040761.17	ENSMUST00000105786.3	chr4	16	-																AACR-H0354687		AACR		False	False	False	False	False	0
SPEN	ENSG00000065526.6	ENST00000375759.3	chr1	15	+	True	16259471	16259471	G	A	ENST00000375759.3:c.6736G>A	D2246N	Missense	E_11	SNP	False	4	Class 4: Mutated sequences are not identical.	0aa	0aa	Spen	ENSMUSG00000040761.17	ENSMUST00000105786.3	chr4	16	-																AACR-H0354691		AACR		False	False	False	False	False	0
SPEN	ENSG00000065526.6	ENST00000375759.3	chr1	15	+	True	16259474	16259474	C	A	ENST00000375759.3:c.6739C>A	L2247M	Missense	E_11	SNP	False	4	Class 4: Mutated sequences are not identical.	0aa	0aa	Spen	ENSMUSG00000040761.17	ENSMUST00000105786.3	chr4	16	-																AACR-H0354692		AACR		False	False	False	False	False	0
SPEN	ENSG00000065526.6	ENST00000375759.3	chr1	15	+	True	16259484	16259484	C	T	ENST00000375759.3:c.6749C>T	P2250L	Missense	E_11	SNP	False	4	Class 4: Mutated sequences are not identical.	0aa	0aa	Spen	ENSMUSG00000040761.17	ENSMUST00000105786.3	chr4	16	-																AACR-H0354693		AACR		False	False	False	False	False	0
SPEN	ENSG00000065526.6	ENST00000375759.3	chr1	15	+	True	16259487	16259487	C	T	ENST00000375759.3:c.6752C>T	A2251V	Missense	E_11	SNP	False	4	Class 4: Mutated sequences are not identical.	0aa	0aa	Spen	ENSMUSG00000040761.17	ENSMUST00000105786.3	chr4	16	-																AACR-H0354694		AACR		False	False	False	False	False	0
SPEN	ENSG00000065526.6	ENST00000375759.3	chr1	15	+	True	16259490	16259490	G	A	ENST00000375759.3:c.6755G>A	G2252D	Missense	E_11	SNP	False	4	Class 4: Mutated sequences are not identical.	0aa	0aa	Spen	ENSMUSG00000040761.17	ENSMUST00000105786.3	chr4	16	-																AACR-H0354695		AACR		False	False	False	False	False	0
SPEN	ENSG00000065526.6	ENST00000375759.3	chr1	15	+	True	16259492	16259492	G	A	ENST00000375759.3:c.6757G>A	A2253T	Missense	E_11	SNP	False	4	Class 4: Mutated sequences are not identical.	0aa	0aa	Spen	ENSMUSG00000040761.17	ENSMUST00000105786.3	chr4	16	-																AACR-H0354696		AACR		False	False	False	False	False	0
SPEN	ENSG00000065526.6	ENST00000375759.3	chr1	15	+	True	16259495	16259495	C	G	ENST00000375759.3:c.6760C>G	Q2254E	Missense	E_11	SNP	False	4	Class 4: Mutated sequences are not identical.	0aa	0aa	Spen	ENSMUSG00000040761.17	ENSMUST00000105786.3	chr4	16	-																AACR-H0354697		AACR		False	False	False	False	False	0
SPEN	ENSG00000065526.6	ENST00000375759.3	chr1	15	+	True	16259585	16259585	C	T	ENST00000375759.3:c.6850C>T	P2284S	Missense	E_11	SNP	False	4	Class 4: Mutated sequences are not identical.	0aa	0aa	Spen	ENSMUSG00000040761.17	ENSMUST00000105786.3	chr4	16	-																AACR-H0354700		AACR		False	False	False	False	False	0
SPEN	ENSG00000065526.6	ENST00000375759.3	chr1	15	+	True	16259103	16259103	A	T	ENST00000375759.3:c.6368A>T	K2123I	Missense	E_11	SNP	False	4	Class 4: Mutated sequences are not identical.	0aa	0aa	Spen	ENSMUSG00000040761.17	ENSMUST00000105786.3	chr4	16	-																AACR-H0354705		AACR		False	False	False	False	False	0
SPEN	ENSG00000065526.6	ENST00000375759.3	chr1	15	+	True	16259123	16259123	G	A	ENST00000375759.3:c.6388G>A	E2130K	Missense	E_11	SNP	False	4	Class 4: Mutated sequences are not identical.	0aa	0aa	Spen	ENSMUSG00000040761.17	ENSMUST00000105786.3	chr4	16	-																AACR-H0354711		AACR		False	False	False	False	False	0
SPEN	ENSG00000065526.6	ENST00000375759.3	chr1	15	+	True	16259123	16259123	G	T	ENST00000375759.3:c.6388G>T	E2130*	Nonsense	E_11	SNP	False	4	Class 4: Mutated sequences are not identical.	0aa	0aa	Spen	ENSMUSG00000040761.17	ENSMUST00000105786.3	chr4	16	-																AACR-H0354712		AACR		False	False	False	False	False	0
SPEN	ENSG00000065526.6	ENST00000375759.3	chr1	15	+	True	16259147	16259147	A	G	ENST00000375759.3:c.6412A>G	K2138E	Missense	E_11	SNP	False	4	Class 4: Mutated sequences are not identical.	0aa	0aa	Spen	ENSMUSG00000040761.17	ENSMUST00000105786.3	chr4	16	-																AACR-H0354716		AACR		False	False	False	False	False	0
SPEN	ENSG00000065526.6	ENST00000375759.3	chr1	15	+	True	16259149	16259149	A	C	ENST00000375759.3:c.6414A>C	K2138N	Missense	E_11	SNP	False	4	Class 4: Mutated sequences are not identical.	0aa	0aa	Spen	ENSMUSG00000040761.17	ENSMUST00000105786.3	chr4	16	-																AACR-H0354717		AACR		False	False	False	False	False	0
SPEN	ENSG00000065526.6	ENST00000375759.3	chr1	15	+	True	16259153	16259153	G	C	ENST00000375759.3:c.6418G>C	D2140H	Missense	E_11	SNP	False	4	Class 4: Mutated sequences are not identical.	0aa	0aa	Spen	ENSMUSG00000040761.17	ENSMUST00000105786.3	chr4	16	-																AACR-H0354718		AACR		False	False	False	False	False	0
SPEN	ENSG00000065526.6	ENST00000375759.3	chr1	15	+	True	16259070	16259070	G	A	ENST00000375759.3:c.6335G>A	R2112K	Missense	E_11	SNP	False	4	Class 4: Mutated sequences are not identical.	0aa	0aa	Spen	ENSMUSG00000040761.17	ENSMUST00000105786.3	chr4	16	-																AACR-H0354720		AACR		False	False	False	False	False	0
SPEN	ENSG00000065526.6	ENST00000375759.3	chr1	15	+	True	16259066	16259066	G	C	ENST00000375759.3:c.6331G>C	E2111Q	Missense	E_11	SNP	False	4	Class 4: Mutated sequences are not identical.	0aa	0aa	Spen	ENSMUSG00000040761.17	ENSMUST00000105786.3	chr4	16	-																AACR-H0354721		AACR		False	False	False	False	False	0
SPEN	ENSG00000065526.6	ENST00000375759.3	chr1	15	+	True	16259024	16259024	G	T	ENST00000375759.3:c.6289G>T	D2097Y	Missense	E_11	SNP	False	4	Class 4: Mutated sequences are not identical.	0aa	0aa	Spen	ENSMUSG00000040761.17	ENSMUST00000105786.3	chr4	16	-																AACR-H0354727		AACR		False	False	False	False	False	0
SPEN	ENSG00000065526.6	ENST00000375759.3	chr1	15	+	True	16259049	16259049	C	T	ENST00000375759.3:c.6314C>T	A2105V	Missense	E_11	SNP	False	4	Class 4: Mutated sequences are not identical.	0aa	0aa	Spen	ENSMUSG00000040761.17	ENSMUST00000105786.3	chr4	16	-																AACR-H0354732		AACR		False	False	False	False	False	0
SPEN	ENSG00000065526.6	ENST00000375759.3	chr1	15	+	True	16259234	16259234	A	C	ENST00000375759.3:c.6499A>C	K2167Q	Missense	E_11	SNP	False	4	Class 4: Mutated sequences are not identical.	0aa	0aa	Spen	ENSMUSG00000040761.17	ENSMUST00000105786.3	chr4	16	-																AACR-H0354745		AACR		False	False	False	False	False	0
SPEN	ENSG00000065526.6	ENST00000375759.3	chr1	15	+	True	16259241	16259241	T	A	ENST00000375759.3:c.6506T>A	M2169K	Missense	E_11	SNP	False	4	Class 4: Mutated sequences are not identical.	0aa	0aa	Spen	ENSMUSG00000040761.17	ENSMUST00000105786.3	chr4	16	-																AACR-H0354747		AACR		False	False	False	False	False	0
SPEN	ENSG00000065526.6	ENST00000375759.3	chr1	15	+	True	16259261	16259261	G	A	ENST00000375759.3:c.6526G>A	E2176K	Missense	E_11	SNP	False	4	Class 4: Mutated sequences are not identical.	0aa	0aa	Spen	ENSMUSG00000040761.17	ENSMUST00000105786.3	chr4	16	-																AACR-H0354753		AACR		False	False	False	False	False	0
SPEN	ENSG00000065526.6	ENST00000375759.3	chr1	15	+	True	16259280	16259280	C	T	ENST00000375759.3:c.6545C>T	A2182V	Missense	E_11	SNP	False	4	Class 4: Mutated sequences are not identical.	0aa	0aa	Spen	ENSMUSG00000040761.17	ENSMUST00000105786.3	chr4	16	-																AACR-H0354757		AACR		False	False	False	False	False	0
SPEN	ENSG00000065526.6	ENST00000375759.3	chr1	15	+	True	16259285	16259285	G	T	ENST00000375759.3:c.6550G>T	A2184S	Missense	E_11	SNP	False	4	Class 4: Mutated sequences are not identical.	0aa	0aa	Spen	ENSMUSG00000040761.17	ENSMUST00000105786.3	chr4	16	-																AACR-H0354759		AACR		False	False	False	False	False	0
SPEN	ENSG00000065526.6	ENST00000375759.3	chr1	15	+	True	16259178	16259178	C	G	ENST00000375759.3:c.6443C>G	P2148R	Missense	E_11	SNP	False	4	Class 4: Mutated sequences are not identical.	0aa	0aa	Spen	ENSMUSG00000040761.17	ENSMUST00000105786.3	chr4	16	-																AACR-H0354766		AACR		False	False	False	False	False	0
SPEN	ENSG00000065526.6	ENST00000375759.3	chr1	15	+	True	16259189	16259189	G	C	ENST00000375759.3:c.6454G>C	D2152H	Missense	E_11	SNP	False	4	Class 4: Mutated sequences are not identical.	0aa	0aa	Spen	ENSMUSG00000040761.17	ENSMUST00000105786.3	chr4	16	-																AACR-H0354771		AACR		False	False	False	False	False	0
SPEN	ENSG00000065526.6	ENST00000375759.3	chr1	15	+	True	16259192	16259192	G	T	ENST00000375759.3:c.6457G>T	V2153L	Missense	E_11	SNP	False	4	Class 4: Mutated sequences are not identical.	0aa	0aa	Spen	ENSMUSG00000040761.17	ENSMUST00000105786.3	chr4	16	-																AACR-H0354774		AACR		False	False	False	False	False	0
SPEN	ENSG00000065526.6	ENST00000375759.3	chr1	15	+	True	16259206	16259206	G	A	ENST00000375759.3:c.6471G>A	G2157delinsG	Silent	E_11	SNP	False	4	Class 4: Mutated sequences are not identical.	0aa	0aa	Spen	ENSMUSG00000040761.17	ENSMUST00000105786.3	chr4	16	-																AACR-H0354777		AACR		False	False	False	False	False	0
SPEN	ENSG00000065526.6	ENST00000375759.3	chr1	15	+	True	16259586	16259586	C	T	ENST00000375759.3:c.6851C>T	P2284L	Missense	E_11	SNP	False	4	Class 4: Mutated sequences are not identical.	0aa	0aa	Spen	ENSMUSG00000040761.17	ENSMUST00000105786.3	chr4	16	-																AACR-H0354781		AACR		False	False	False	False	False	0
SPEN	ENSG00000065526.6	ENST00000375759.3	chr1	15	+	True	16260050	16260050	C	A	ENST00000375759.3:c.7315C>A	P2439T	Missense	E_11	SNP	False	4	Class 4: Mutated sequences are not identical.	0aa	0aa	Spen	ENSMUSG00000040761.17	ENSMUST00000105786.3	chr4	16	-																AACR-H0354794		AACR		False	False	False	False	False	0
SPEN	ENSG00000065526.6	ENST00000375759.3	chr1	15	+	True	16260051	16260051	C	T	ENST00000375759.3:c.7316C>T	P2439L	Missense	E_11	SNP	False	4	Class 4: Mutated sequences are not identical.	0aa	0aa	Spen	ENSMUSG00000040761.17	ENSMUST00000105786.3	chr4	16	-																AACR-H0354795		AACR		False	False	False	False	False	0
SPEN	ENSG00000065526.6	ENST00000375759.3	chr1	15	+	True	16260053	16260053	G	A	ENST00000375759.3:c.7318G>A	V2440M	Missense	E_11	SNP	False	4	Class 4: Mutated sequences are not identical.	0aa	0aa	Spen	ENSMUSG00000040761.17	ENSMUST00000105786.3	chr4	16	-																AACR-H0354796		AACR		False	False	False	False	False	0
SPEN	ENSG00000065526.6	ENST00000375759.3	chr1	15	+	True	16260061	16260061	G	C	ENST00000375759.3:c.7326G>C	E2442D	Missense	E_11	SNP	False	4	Class 4: Mutated sequences are not identical.	0aa	0aa	Spen	ENSMUSG00000040761.17	ENSMUST00000105786.3	chr4	16	-																AACR-H0354797		AACR		False	False	False	False	False	0
SPEN	ENSG00000065526.6	ENST00000375759.3	chr1	15	+	True	16260023	16260023	G	T	ENST00000375759.3:c.7288G>T	D2430Y	Missense	E_11	SNP	False	4	Class 4: Mutated sequences are not identical.	0aa	0aa	Spen	ENSMUSG00000040761.17	ENSMUST00000105786.3	chr4	16	-																AACR-H0354802		AACR		False	False	False	False	False	0
SPEN	ENSG00000065526.6	ENST00000375759.3	chr1	15	+	True	16259980	16259980	C	G	ENST00000375759.3:c.7245C>G	I2415M	Missense	E_11	SNP	False	4	Class 4: Mutated sequences are not identical.	0aa	0aa	Spen	ENSMUSG00000040761.17	ENSMUST00000105786.3	chr4	16	-																AACR-H0354810		AACR		False	False	False	False	False	0
SPEN	ENSG00000065526.6	ENST00000375759.3	chr1	15	+	True	16259987	16259987	G	A	ENST00000375759.3:c.7252G>A	E2418K	Missense	E_11	SNP	False	4	Class 4: Mutated sequences are not identical.	0aa	0aa	Spen	ENSMUSG00000040761.17	ENSMUST00000105786.3	chr4	16	-																AACR-H0354812		AACR		False	False	False	False	False	0
SPEN	ENSG00000065526.6	ENST00000375759.3	chr1	15	+	True	16259987	16259987	G	C	ENST00000375759.3:c.7252G>C	E2418Q	Missense	E_11	SNP	False	4	Class 4: Mutated sequences are not identical.	0aa	0aa	Spen	ENSMUSG00000040761.17	ENSMUST00000105786.3	chr4	16	-																AACR-H0354814		AACR		False	False	False	False	False	0
SPEN	ENSG00000065526.6	ENST00000375759.3	chr1	15	+	True	16259987	16259987	G	T	ENST00000375759.3:c.7252G>T	E2418*	Nonsense	E_11	SNP	False	4	Class 4: Mutated sequences are not identical.	0aa	0aa	Spen	ENSMUSG00000040761.17	ENSMUST00000105786.3	chr4	16	-																AACR-H0354815		AACR		False	False	False	False	False	0
SPEN	ENSG00000065526.6	ENST00000375759.3	chr1	15	+	True	16259995	16259995	G	C	ENST00000375759.3:c.7260G>C	R2420S	Missense	E_11	SNP	False	4	Class 4: Mutated sequences are not identical.	0aa	0aa	Spen	ENSMUSG00000040761.17	ENSMUST00000105786.3	chr4	16	-																AACR-H0354817		AACR		False	False	False	False	False	0
SPEN	ENSG00000065526.6	ENST00000375759.3	chr1	15	+	True	16260002	16260002	A	G	ENST00000375759.3:c.7267A>G	T2423A	Missense	E_11	SNP	False	4	Class 4: Mutated sequences are not identical.	0aa	0aa	Spen	ENSMUSG00000040761.17	ENSMUST00000105786.3	chr4	16	-																AACR-H0354820		AACR		False	False	False	False	False	0
SPEN	ENSG00000065526.6	ENST00000375759.3	chr1	15	+	True	16259934	16259934	C	G	ENST00000375759.3:c.7199C>G	S2400C	Missense	E_11	SNP	False	4	Class 4: Mutated sequences are not identical.	0aa	0aa	Spen	ENSMUSG00000040761.17	ENSMUST00000105786.3	chr4	16	-																AACR-H0354823		AACR		False	False	False	False	False	0
SPEN	ENSG00000065526.6	ENST00000375759.3	chr1	15	+	True	16260200	16260200	A	G	ENST00000375759.3:c.7465A>G	I2489V	Missense	E_11	SNP	False	4	Class 4: Mutated sequences are not identical.	0aa	0aa	Spen	ENSMUSG00000040761.17	ENSMUST00000105786.3	chr4	16	-																AACR-H0354844		AACR		False	False	False	False	False	0
SPEN	ENSG00000065526.6	ENST00000375759.3	chr1	15	+	True	16260155	16260155	T	A	ENST00000375759.3:c.7420T>A	S2474T	Missense	E_11	SNP	False	4	Class 4: Mutated sequences are not identical.	0aa	0aa	Spen	ENSMUSG00000040761.17	ENSMUST00000105786.3	chr4	16	-																AACR-H0354849		AACR		False	False	False	False	False	0
SPEN	ENSG00000065526.6	ENST00000375759.3	chr1	15	+	True	16260156	16260156	C	G	ENST00000375759.3:c.7421C>G	S2474C	Missense	E_11	SNP	False	4	Class 4: Mutated sequences are not identical.	0aa	0aa	Spen	ENSMUSG00000040761.17	ENSMUST00000105786.3	chr4	16	-																AACR-H0354850		AACR		False	False	False	False	False	0
SPEN	ENSG00000065526.6	ENST00000375759.3	chr1	15	+	True	16260156	16260156	C	T	ENST00000375759.3:c.7421C>T	S2474F	Missense	E_11	SNP	False	4	Class 4: Mutated sequences are not identical.	0aa	0aa	Spen	ENSMUSG00000040761.17	ENSMUST00000105786.3	chr4	16	-																AACR-H0354851		AACR		False	False	False	False	False	0
SPEN	ENSG00000065526.6	ENST00000375759.3	chr1	15	+	True	16260165	16260165	C	T	ENST00000375759.3:c.7430C>T	A2477V	Missense	E_11	SNP	False	4	Class 4: Mutated sequences are not identical.	0aa	0aa	Spen	ENSMUSG00000040761.17	ENSMUST00000105786.3	chr4	16	-																AACR-H0354852		AACR		False	False	False	False	False	0
SPEN	ENSG00000065526.6	ENST00000375759.3	chr1	15	+	True	16260177	16260177	C	T	ENST00000375759.3:c.7442C>T	S2481L	Missense	E_11	SNP	False	4	Class 4: Mutated sequences are not identical.	0aa	0aa	Spen	ENSMUSG00000040761.17	ENSMUST00000105786.3	chr4	16	-																AACR-H0354853		AACR		False	False	False	False	False	0
SPEN	ENSG00000065526.6	ENST00000375759.3	chr1	15	+	True	16260200	16260200	A	C	ENST00000375759.3:c.7465A>C	I2489L	Missense	E_11	SNP	False	4	Class 4: Mutated sequences are not identical.	0aa	0aa	Spen	ENSMUSG00000040761.17	ENSMUST00000105786.3	chr4	16	-																AACR-H0354854		AACR		False	False	False	False	False	0
SPEN	ENSG00000065526.6	ENST00000375759.3	chr1	15	+	True	16259947	16259947	G	C	ENST00000375759.3:c.7212G>C	K2404N	Missense	E_11	SNP	False	4	Class 4: Mutated sequences are not identical.	0aa	0aa	Spen	ENSMUSG00000040761.17	ENSMUST00000105786.3	chr4	16	-																AACR-H0354862		AACR		False	False	False	False	False	0
SPEN	ENSG00000065526.6	ENST00000375759.3	chr1	15	+	True	16259693	16259693	G	C	ENST00000375759.3:c.6958G>C	E2320Q	Missense	E_11	SNP	False	4	Class 4: Mutated sequences are not identical.	0aa	0aa	Spen	ENSMUSG00000040761.17	ENSMUST00000105786.3	chr4	16	-																AACR-H0354872		AACR		False	False	False	False	False	0
SPEN	ENSG00000065526.6	ENST00000375759.3	chr1	15	+	True	16259693	16259693	G	T	ENST00000375759.3:c.6958G>T	E2320*	Nonsense	E_11	SNP	False	4	Class 4: Mutated sequences are not identical.	0aa	0aa	Spen	ENSMUSG00000040761.17	ENSMUST00000105786.3	chr4	16	-																AACR-H0354873		AACR		False	False	False	False	False	0
SPEN	ENSG00000065526.6	ENST00000375759.3	chr1	15	+	True	16259694	16259694	A	G	ENST00000375759.3:c.6959A>G	E2320G	Missense	E_11	SNP	False	4	Class 4: Mutated sequences are not identical.	0aa	0aa	Spen	ENSMUSG00000040761.17	ENSMUST00000105786.3	chr4	16	-																AACR-H0354874		AACR		False	False	False	False	False	0
SPEN	ENSG00000065526.6	ENST00000375759.3	chr1	15	+	True	16259708	16259708	C	G	ENST00000375759.3:c.6973C>G	L2325V	Missense	E_11	SNP	False	4	Class 4: Mutated sequences are not identical.	0aa	0aa	Spen	ENSMUSG00000040761.17	ENSMUST00000105786.3	chr4	16	-																AACR-H0354878		AACR		False	False	False	False	False	0
SPEN	ENSG00000065526.6	ENST00000375759.3	chr1	15	+	True	16259708	16259708	C	T	ENST00000375759.3:c.6973C>T	L2325F	Missense	E_11	SNP	False	4	Class 4: Mutated sequences are not identical.	0aa	0aa	Spen	ENSMUSG00000040761.17	ENSMUST00000105786.3	chr4	16	-																AACR-H0354879		AACR		False	False	False	False	False	0
SPEN	ENSG00000065526.6	ENST00000375759.3	chr1	15	+	True	16259712	16259712	T	C	ENST00000375759.3:c.6977T>C	V2326A	Missense	E_11	SNP	False	4	Class 4: Mutated sequences are not identical.	0aa	0aa	Spen	ENSMUSG00000040761.17	ENSMUST00000105786.3	chr4	16	-																AACR-H0354880		AACR		False	False	False	False	False	0
SPEN	ENSG00000065526.6	ENST00000375759.3	chr1	15	+	True	16259664	16259664	A	G	ENST00000375759.3:c.6929A>G	H2310R	Missense	E_11	SNP	False	4	Class 4: Mutated sequences are not identical.	0aa	0aa	Spen	ENSMUSG00000040761.17	ENSMUST00000105786.3	chr4	16	-																AACR-H0354883		AACR		False	False	False	False	False	0
SPEN	ENSG00000065526.6	ENST00000375759.3	chr1	15	+	True	16259600	16259600	C	G	ENST00000375759.3:c.6865C>G	P2289A	Missense	E_11	SNP	False	4	Class 4: Mutated sequences are not identical.	0aa	0aa	Spen	ENSMUSG00000040761.17	ENSMUST00000105786.3	chr4	16	-																AACR-H0354889		AACR		False	False	False	False	False	0
SPEN	ENSG00000065526.6	ENST00000375759.3	chr1	15	+	True	16259601	16259601	C	A	ENST00000375759.3:c.6866C>A	P2289H	Missense	E_11	SNP	False	4	Class 4: Mutated sequences are not identical.	0aa	0aa	Spen	ENSMUSG00000040761.17	ENSMUST00000105786.3	chr4	16	-																AACR-H0354890		AACR		False	False	False	False	False	0
SPEN	ENSG00000065526.6	ENST00000375759.3	chr1	15	+	True	16259652	16259652	G	A	ENST00000375759.3:c.6917G>A	S2306N	Missense	E_11	SNP	False	4	Class 4: Mutated sequences are not identical.	0aa	0aa	Spen	ENSMUSG00000040761.17	ENSMUST00000105786.3	chr4	16	-																AACR-H0354895		AACR		False	False	False	False	False	0
SPEN	ENSG00000065526.6	ENST00000375759.3	chr1	15	+	True	16259637	16259637	C	T	ENST00000375759.3:c.6902C>T	A2301V	Missense	E_11	SNP	False	4	Class 4: Mutated sequences are not identical.	0aa	0aa	Spen	ENSMUSG00000040761.17	ENSMUST00000105786.3	chr4	16	-																AACR-H0354899		AACR		False	False	False	False	False	0
SPEN	ENSG00000065526.6	ENST00000375759.3	chr1	15	+	True	16259648	16259648	A	G	ENST00000375759.3:c.6913A>G	S2305G	Missense	E_11	SNP	False	4	Class 4: Mutated sequences are not identical.	0aa	0aa	Spen	ENSMUSG00000040761.17	ENSMUST00000105786.3	chr4	16	-																AACR-H0354902		AACR		False	False	False	False	False	0
SPEN	ENSG00000065526.6	ENST00000375759.3	chr1	15	+	True	16259845	16259845	T	C	ENST00000375759.3:c.7110T>C	N2370delinsN	Silent	E_11	SNP	False	4	Class 4: Mutated sequences are not identical.	0aa	0aa	Spen	ENSMUSG00000040761.17	ENSMUST00000105786.3	chr4	16	-																AACR-H0354910		AACR		False	False	False	False	False	0
SPEN	ENSG00000065526.6	ENST00000375759.3	chr1	15	+	True	16259849	16259849	G	A	ENST00000375759.3:c.7114G>A	G2372R	Missense	E_11	SNP	False	4	Class 4: Mutated sequences are not identical.	0aa	0aa	Spen	ENSMUSG00000040761.17	ENSMUST00000105786.3	chr4	16	-																AACR-H0354911		AACR		False	False	False	False	False	0
SPEN	ENSG00000065526.6	ENST00000375759.3	chr1	15	+	True	16259862	16259862	A	G	ENST00000375759.3:c.7127A>G	Q2376R	Missense	E_11	SNP	False	4	Class 4: Mutated sequences are not identical.	0aa	0aa	Spen	ENSMUSG00000040761.17	ENSMUST00000105786.3	chr4	16	-																AACR-H0354914		AACR		False	False	False	False	False	0
SPEN	ENSG00000065526.6	ENST00000375759.3	chr1	15	+	True	16259864	16259864	C	T	ENST00000375759.3:c.7129C>T	H2377Y	Missense	E_11	SNP	False	4	Class 4: Mutated sequences are not identical.	0aa	0aa	Spen	ENSMUSG00000040761.17	ENSMUST00000105786.3	chr4	16	-																AACR-H0354915		AACR		False	False	False	False	False	0
SPEN	ENSG00000065526.6	ENST00000375759.3	chr1	15	+	True	16259906	16259906	C	T	ENST00000375759.3:c.7171C>T	H2391Y	Missense	E_11	SNP	False	4	Class 4: Mutated sequences are not identical.	0aa	0aa	Spen	ENSMUSG00000040761.17	ENSMUST00000105786.3	chr4	16	-																AACR-H0354922		AACR		False	False	False	False	False	0
SPEN	ENSG00000065526.6	ENST00000375759.3	chr1	15	+	True	16259826	16259826	G	A	ENST00000375759.3:c.7091G>A	G2364D	Missense	E_11	SNP	False	4	Class 4: Mutated sequences are not identical.	0aa	0aa	Spen	ENSMUSG00000040761.17	ENSMUST00000105786.3	chr4	16	-																AACR-H0354924		AACR		False	False	False	False	False	0
SPEN	ENSG00000065526.6	ENST00000375759.3	chr1	15	+	True	16259825	16259825	G	A	ENST00000375759.3:c.7090G>A	G2364S	Missense	E_11	SNP	False	4	Class 4: Mutated sequences are not identical.	0aa	0aa	Spen	ENSMUSG00000040761.17	ENSMUST00000105786.3	chr4	16	-																AACR-H0354925		AACR		False	False	False	False	False	0
SPEN	ENSG00000065526.6	ENST00000375759.3	chr1	15	+	True	16259786	16259786	C	T	ENST00000375759.3:c.7051C>T	P2351S	Missense	E_11	SNP	False	4	Class 4: Mutated sequences are not identical.	0aa	0aa	Spen	ENSMUSG00000040761.17	ENSMUST00000105786.3	chr4	16	-																AACR-H0354927		AACR		False	False	False	False	False	0
SPEN	ENSG00000065526.6	ENST00000375759.3	chr1	15	+	True	16259766	16259766	C	G	ENST00000375759.3:c.7031C>G	T2344R	Missense	E_11	SNP	False	4	Class 4: Mutated sequences are not identical.	0aa	0aa	Spen	ENSMUSG00000040761.17	ENSMUST00000105786.3	chr4	16	-																AACR-H0354931		AACR		False	False	False	False	False	0
SPEN	ENSG00000065526.6	ENST00000375759.3	chr1	15	+	True	16259766	16259766	C	T	ENST00000375759.3:c.7031C>T	T2344I	Missense	E_11	SNP	False	4	Class 4: Mutated sequences are not identical.	0aa	0aa	Spen	ENSMUSG00000040761.17	ENSMUST00000105786.3	chr4	16	-																AACR-H0354932		AACR		False	False	False	False	False	0
SPEN	ENSG00000065526.6	ENST00000375759.3	chr1	15	+	True	16259787	16259787	C	T	ENST00000375759.3:c.7052C>T	P2351L	Missense	E_11	SNP	False	4	Class 4: Mutated sequences are not identical.	0aa	0aa	Spen	ENSMUSG00000040761.17	ENSMUST00000105786.3	chr4	16	-																AACR-H0354935		AACR		False	False	False	False	False	0
SPEN	ENSG00000065526.6	ENST00000375759.3	chr1	15	+	True	16259804	16259804	C	T	ENST00000375759.3:c.7069C>T	P2357S	Missense	E_11	SNP	False	4	Class 4: Mutated sequences are not identical.	0aa	0aa	Spen	ENSMUSG00000040761.17	ENSMUST00000105786.3	chr4	16	-																AACR-H0354940		AACR		False	False	False	False	False	0
SPEN	ENSG00000065526.6	ENST00000375759.3	chr1	15	+	True	16259811	16259811	C	T	ENST00000375759.3:c.7076C>T	S2359F	Missense	E_11	SNP	False	4	Class 4: Mutated sequences are not identical.	0aa	0aa	Spen	ENSMUSG00000040761.17	ENSMUST00000105786.3	chr4	16	-																AACR-H0354941		AACR		False	False	False	False	False	0
SPEN	ENSG00000065526.6	ENST00000375759.3	chr1	15	+	True	16259812	16259812	C	T	ENST00000375759.3:c.7077C>T	S2359delinsS	Silent	E_11	SNP	False	4	Class 4: Mutated sequences are not identical.	0aa	0aa	Spen	ENSMUSG00000040761.17	ENSMUST00000105786.3	chr4	16	-																AACR-H0354942		AACR		False	False	False	False	False	0
SPEN	ENSG00000065526.6	ENST00000375759.3	chr1	15	+	True	16199553	16199553	G	A	ENST00000375759.3:c.326G>A	G109E	Missense	E_2	SNP	False	4	Class 4: Mutated sequences are not identical.	0aa	0aa	Spen	ENSMUSG00000040761.17	ENSMUST00000105786.3	chr4	16	-																CLINVAR-H0028911		CLINVAR	2500429.0	False	False	False	False	False	0
SPEN	ENSG00000065526.6	ENST00000375759.3	chr1	15	+	True	16203171	16203171	C	G	ENST00000375759.3:c.879C>G	D293E	Missense	E_3	SNP	False	4	Class 4: Mutated sequences are not identical.	0aa	0aa	Spen	ENSMUSG00000040761.17	ENSMUST00000105786.3	chr4	16	-																CLINVAR-H0028931		CLINVAR	2312465.0	False	False	False	False	False	0
SPEN	ENSG00000065526.6	ENST00000375759.3	chr1	15	+	True	16254638	16254638	A	G	ENST00000375759.3:c.1903A>G	S635G	Missense	E_11	SNP	False	4	Class 4: Mutated sequences are not identical.	0aa	0aa	Spen	ENSMUSG00000040761.17	ENSMUST00000105786.3	chr4	16	-																CLINVAR-H0028959		CLINVAR	2502736.0	False	False	False	False	False	0
SPEN	ENSG00000065526.6	ENST00000375759.3	chr1	15	+	True	16254871	16254871	C	G	ENST00000375759.3:c.2136C>G	D712E	Missense	E_11	SNP	False	4	Class 4: Mutated sequences are not identical.	0aa	0aa	Spen	ENSMUSG00000040761.17	ENSMUST00000105786.3	chr4	16	-																CLINVAR-H0028969		CLINVAR	2630129.0	False	False	False	False	False	0
SPEN	ENSG00000065526.6	ENST00000375759.3	chr1	15	+	True	16254873	16254873	G	A	ENST00000375759.3:c.2138G>A	R713Q	Missense	E_11	SNP	False	4	Class 4: Mutated sequences are not identical.	0aa	0aa	Spen	ENSMUSG00000040761.17	ENSMUST00000105786.3	chr4	16	-																CLINVAR-H0028970		CLINVAR	2662110.0	False	False	False	False	False	0
SPEN	ENSG00000065526.6	ENST00000375759.3	chr1	15	+	True	16255450	16255450	T	C	ENST00000375759.3:c.2715T>C	N905delinsN	Silent	E_11	SNP	False	4	Class 4: Mutated sequences are not identical.	0aa	0aa	Spen	ENSMUSG00000040761.17	ENSMUST00000105786.3	chr4	16	-																CLINVAR-H0028992		CLINVAR	2638309.0	False	False	False	False	False	0
SPEN	ENSG00000065526.6	ENST00000375759.3	chr1	15	+	True	16255501	16255501	G	A	ENST00000375759.3:c.2766G>A	T922delinsT	Silent	E_11	SNP	False	4	Class 4: Mutated sequences are not identical.	0aa	0aa	Spen	ENSMUSG00000040761.17	ENSMUST00000105786.3	chr4	16	-																CLINVAR-H0028994		CLINVAR	2638310.0	False	False	False	False	False	0
SPEN	ENSG00000065526.6	ENST00000375759.3	chr1	15	+	True	16255644	16255644	C	T	ENST00000375759.3:c.2909C>T	A970V	Missense	E_11	SNP	False	4	Class 4: Mutated sequences are not identical.	0aa	0aa	Spen	ENSMUSG00000040761.17	ENSMUST00000105786.3	chr4	16	-																CLINVAR-H0029001		CLINVAR	1233038.0	False	False	False	False	False	0
SPEN	ENSG00000065526.6	ENST00000375759.3	chr1	15	+	True	16255799	16255799	G	A	ENST00000375759.3:c.3064G>A	V1022M	Missense	E_11	SNP	False	4	Class 4: Mutated sequences are not identical.	0aa	0aa	Spen	ENSMUSG00000040761.17	ENSMUST00000105786.3	chr4	16	-																CLINVAR-H0029006		CLINVAR	2638312.0	False	False	False	False	False	0
SPEN	ENSG00000065526.6	ENST00000375759.3	chr1	15	+	True	16256042	16256042	T	G	ENST00000375759.3:c.3307T>G	S1103A	Missense	E_11	SNP	False	4	Class 4: Mutated sequences are not identical.	0aa	0aa	Spen	ENSMUSG00000040761.17	ENSMUST00000105786.3	chr4	16	-																CLINVAR-H0029011		CLINVAR	2436296.0	False	False	False	False	False	0
SPEN	ENSG00000065526.6	ENST00000375759.3	chr1	15	+	True	16256190	16256190	C	A	ENST00000375759.3:c.3455C>A	S1152*	Nonsense	E_11	SNP	False	4	Class 4: Mutated sequences are not identical.	0aa	0aa	Spen	ENSMUSG00000040761.17	ENSMUST00000105786.3	chr4	16	-																CLINVAR-H0029017		CLINVAR	1315906.0	False	False	False	False	False	0
SPEN	ENSG00000065526.6	ENST00000375759.3	chr1	15	+	True	16256563	16256563	A	G	ENST00000375759.3:c.3828A>G	I1276M	Missense	E_11	SNP	False	4	Class 4: Mutated sequences are not identical.	0aa	0aa	Spen	ENSMUSG00000040761.17	ENSMUST00000105786.3	chr4	16	-																CLINVAR-H0029031		CLINVAR	2265835.0	False	False	False	False	False	0
SPEN	ENSG00000065526.6	ENST00000375759.3	chr1	15	+	True	16257684	16257684	C	T	ENST00000375759.3:c.4949C>T	A1650V	Missense	E_11	SNP	False	4	Class 4: Mutated sequences are not identical.	0aa	0aa	Spen	ENSMUSG00000040761.17	ENSMUST00000105786.3	chr4	16	-																CLINVAR-H0029057		CLINVAR	2230364.0	False	False	False	False	False	0
SPEN	ENSG00000065526.6	ENST00000375759.3	chr1	15	+	True	16257704	16257704	A	G	ENST00000375759.3:c.4969A>G	T1657A	Missense	E_11	SNP	False	4	Class 4: Mutated sequences are not identical.	0aa	0aa	Spen	ENSMUSG00000040761.17	ENSMUST00000105786.3	chr4	16	-																CLINVAR-H0029058		CLINVAR	2609963.0	False	False	False	False	False	0
SPEN	ENSG00000065526.6	ENST00000375759.3	chr1	15	+	True	16257755	16257755	G	A	ENST00000375759.3:c.5020G>A	V1674M	Missense	E_11	SNP	False	4	Class 4: Mutated sequences are not identical.	0aa	0aa	Spen	ENSMUSG00000040761.17	ENSMUST00000105786.3	chr4	16	-																CLINVAR-H0029062		CLINVAR	2430473.0	False	False	False	False	False	0
SPEN	ENSG00000065526.6	ENST00000375759.3	chr1	15	+	True	16257895	16257895	G	C	ENST00000375759.3:c.5160G>C	E1720D	Missense	E_11	SNP	False	4	Class 4: Mutated sequences are not identical.	0aa	0aa	Spen	ENSMUSG00000040761.17	ENSMUST00000105786.3	chr4	16	-																CLINVAR-H0029065		CLINVAR	2436291.0	False	False	False	False	False	0
SPEN	ENSG00000065526.6	ENST00000375759.3	chr1	15	+	True	16257920	16257920	C	T	ENST00000375759.3:c.5185C>T	P1729S	Missense	E_11	SNP	False	4	Class 4: Mutated sequences are not identical.	0aa	0aa	Spen	ENSMUSG00000040761.17	ENSMUST00000105786.3	chr4	16	-																CLINVAR-H0029066		CLINVAR	2210296.0	False	False	False	False	False	0
SPEN	ENSG00000065526.6	ENST00000375759.3	chr1	15	+	True	16257925	16257925	T	C	ENST00000375759.3:c.5190T>C	Y1730delinsY	Silent	E_11	SNP	False	4	Class 4: Mutated sequences are not identical.	0aa	0aa	Spen	ENSMUSG00000040761.17	ENSMUST00000105786.3	chr4	16	-																CLINVAR-H0029067		CLINVAR	2638320.0	False	False	False	False	False	0
SPEN	ENSG00000065526.6	ENST00000375759.3	chr1	15	+	True	16257969	16257969	C	T	ENST00000375759.3:c.5234C>T	A1745V	Missense	E_11	SNP	False	4	Class 4: Mutated sequences are not identical.	0aa	0aa	Spen	ENSMUSG00000040761.17	ENSMUST00000105786.3	chr4	16	-																CLINVAR-H0029071		CLINVAR	2532995.0	False	False	False	False	False	0
SPEN	ENSG00000065526.6	ENST00000375759.3	chr1	15	+	True	16258070	16258070	G	A	ENST00000375759.3:c.5335G>A	A1779T	Missense	E_11	SNP	False	4	Class 4: Mutated sequences are not identical.	0aa	0aa	Spen	ENSMUSG00000040761.17	ENSMUST00000105786.3	chr4	16	-																CLINVAR-H0029073		CLINVAR	2347623.0	False	False	False	False	False	0
SPEN	ENSG00000065526.6	ENST00000375759.3	chr1	15	+	True	16258099	16258099	C	A	ENST00000375759.3:c.5364C>A	N1788K	Missense	E_11	SNP	False	4	Class 4: Mutated sequences are not identical.	0aa	0aa	Spen	ENSMUSG00000040761.17	ENSMUST00000105786.3	chr4	16	-																CLINVAR-H0029074		CLINVAR	2638321.0	False	False	False	False	False	0
SPEN	ENSG00000065526.6	ENST00000375759.3	chr1	15	+	True	16258109	16258109	G	A	ENST00000375759.3:c.5374G>A	E1792K	Missense	E_11	SNP	False	4	Class 4: Mutated sequences are not identical.	0aa	0aa	Spen	ENSMUSG00000040761.17	ENSMUST00000105786.3	chr4	16	-																CLINVAR-H0029075		CLINVAR	2227666.0	False	False	False	False	False	0
SPEN	ENSG00000065526.6	ENST00000375759.3	chr1	15	+	True	16258302	16258302	A	G	ENST00000375759.3:c.5567A>G	N1856S	Missense	E_11	SNP	False	4	Class 4: Mutated sequences are not identical.	0aa	0aa	Spen	ENSMUSG00000040761.17	ENSMUST00000105786.3	chr4	16	-																CLINVAR-H0029081		CLINVAR	1694493.0	False	False	False	False	False	0
SPEN	ENSG00000065526.6	ENST00000375759.3	chr1	15	+	True	16258381	16258381	C	G	ENST00000375759.3:c.5646C>G	N1882K	Missense	E_11	SNP	False	4	Class 4: Mutated sequences are not identical.	0aa	0aa	Spen	ENSMUSG00000040761.17	ENSMUST00000105786.3	chr4	16	-																CLINVAR-H0029083		CLINVAR	2460764.0	False	False	False	False	False	0
SPEN	ENSG00000065526.6	ENST00000375759.3	chr1	15	+	True	16258482	16258482	A	G	ENST00000375759.3:c.5747A>G	N1916S	Missense	E_11	SNP	False	4	Class 4: Mutated sequences are not identical.	0aa	0aa	Spen	ENSMUSG00000040761.17	ENSMUST00000105786.3	chr4	16	-																CLINVAR-H0029090		CLINVAR	2393026.0	False	False	False	False	False	0
SPEN	ENSG00000065526.6	ENST00000375759.3	chr1	15	+	True	16258633	16258633	C	T	ENST00000375759.3:c.5898C>T	N1966delinsN	Silent	E_11	SNP	False	4	Class 4: Mutated sequences are not identical.	0aa	0aa	Spen	ENSMUSG00000040761.17	ENSMUST00000105786.3	chr4	16	-																CLINVAR-H0029099		CLINVAR	2638325.0	False	False	False	False	False	0
SPEN	ENSG00000065526.6	ENST00000375759.3	chr1	15	+	True	16258756	16258756	T	A	ENST00000375759.3:c.6021T>A	D2007E	Missense	E_11	SNP	False	4	Class 4: Mutated sequences are not identical.	0aa	0aa	Spen	ENSMUSG00000040761.17	ENSMUST00000105786.3	chr4	16	-																CLINVAR-H0029108		CLINVAR	2498394.0	False	False	False	False	False	0
SPEN	ENSG00000065526.6	ENST00000375759.3	chr1	15	+	True	16258763	16258763	C	T	ENST00000375759.3:c.6028C>T	R2010C	Missense	E_11	SNP	False	4	Class 4: Mutated sequences are not identical.	0aa	0aa	Spen	ENSMUSG00000040761.17	ENSMUST00000105786.3	chr4	16	-																CLINVAR-H0029109		CLINVAR	2539700.0	False	False	False	False	False	0
SPEN	ENSG00000065526.6	ENST00000375759.3	chr1	15	+	True	16258799	16258799	G	A	ENST00000375759.3:c.6064G>A	G2022S	Missense	E_11	SNP	False	4	Class 4: Mutated sequences are not identical.	0aa	0aa	Spen	ENSMUSG00000040761.17	ENSMUST00000105786.3	chr4	16	-																CLINVAR-H0029111		CLINVAR	2638326.0	False	False	False	False	False	0
SPEN	ENSG00000065526.6	ENST00000375759.3	chr1	15	+	True	16258802	16258802	G	A	ENST00000375759.3:c.6067G>A	V2023M	Missense	E_11	SNP	False	4	Class 4: Mutated sequences are not identical.	0aa	0aa	Spen	ENSMUSG00000040761.17	ENSMUST00000105786.3	chr4	16	-																CLINVAR-H0029112		CLINVAR	2212348.0	False	False	False	False	False	0
SPEN	ENSG00000065526.6	ENST00000375759.3	chr1	15	+	True	16258920	16258920	T	C	ENST00000375759.3:c.6185T>C	V2062A	Missense	E_11	SNP	False	4	Class 4: Mutated sequences are not identical.	0aa	0aa	Spen	ENSMUSG00000040761.17	ENSMUST00000105786.3	chr4	16	-																CLINVAR-H0029117		CLINVAR	2532125.0	False	False	False	False	False	0
SPEN	ENSG00000065526.6	ENST00000375759.3	chr1	15	+	True	16259025	16259025	A	G	ENST00000375759.3:c.6290A>G	D2097G	Missense	E_11	SNP	False	4	Class 4: Mutated sequences are not identical.	0aa	0aa	Spen	ENSMUSG00000040761.17	ENSMUST00000105786.3	chr4	16	-																CLINVAR-H0029120		CLINVAR	2409621.0	False	False	False	False	False	0
SPEN	ENSG00000065526.6	ENST00000375759.3	chr1	15	+	True	16259048	16259048	G	C	ENST00000375759.3:c.6313G>C	A2105P	Missense	E_11	SNP	False	4	Class 4: Mutated sequences are not identical.	0aa	0aa	Spen	ENSMUSG00000040761.17	ENSMUST00000105786.3	chr4	16	-																CLINVAR-H0029122		CLINVAR	2273258.0	False	False	False	False	False	0
SPEN	ENSG00000065526.6	ENST00000375759.3	chr1	15	+	True	16259304	16259304	A	G	ENST00000375759.3:c.6569A>G	Y2190C	Missense	E_11	SNP	False	4	Class 4: Mutated sequences are not identical.	0aa	0aa	Spen	ENSMUSG00000040761.17	ENSMUST00000105786.3	chr4	16	-																CLINVAR-H0029130		CLINVAR	2638329.0	False	False	False	False	False	0
SPEN	ENSG00000065526.6	ENST00000375759.3	chr1	15	+	True	16259413	16259413	T	G	ENST00000375759.3:c.6678T>G	I2226M	Missense	E_11	SNP	False	4	Class 4: Mutated sequences are not identical.	0aa	0aa	Spen	ENSMUSG00000040761.17	ENSMUST00000105786.3	chr4	16	-																CLINVAR-H0029133		CLINVAR	2617453.0	False	False	False	False	False	0
SPEN	ENSG00000065526.6	ENST00000375759.3	chr1	15	+	True	16259485	16259485	C	T	ENST00000375759.3:c.6750C>T	P2250delinsP	Silent	E_11	SNP	False	4	Class 4: Mutated sequences are not identical.	0aa	0aa	Spen	ENSMUSG00000040761.17	ENSMUST00000105786.3	chr4	16	-																CLINVAR-H0029135		CLINVAR	2638330.0	False	False	False	False	False	0
SPEN	ENSG00000065526.6	ENST00000375759.3	chr1	15	+	True	16259486	16259486	G	A	ENST00000375759.3:c.6751G>A	A2251T	Missense	E_11	SNP	False	4	Class 4: Mutated sequences are not identical.	0aa	0aa	Spen	ENSMUSG00000040761.17	ENSMUST00000105786.3	chr4	16	-																CLINVAR-H0029136		CLINVAR	2588698.0	False	False	False	False	False	0
SPEN	ENSG00000065526.6	ENST00000375759.3	chr1	15	+	True	16259486	16259486	G	T	ENST00000375759.3:c.6751G>T	A2251S	Missense	E_11	SNP	False	4	Class 4: Mutated sequences are not identical.	0aa	0aa	Spen	ENSMUSG00000040761.17	ENSMUST00000105786.3	chr4	16	-																CLINVAR-H0029137		CLINVAR	2529405.0	False	False	False	False	False	0
SPEN	ENSG00000065526.6	ENST00000375759.3	chr1	15	+	True	16259596	16259596	T	G	ENST00000375759.3:c.6861T>G	N2287K	Missense	E_11	SNP	False	4	Class 4: Mutated sequences are not identical.	0aa	0aa	Spen	ENSMUSG00000040761.17	ENSMUST00000105786.3	chr4	16	-																CLINVAR-H0029141		CLINVAR	1698053.0	False	False	False	False	False	0
SPEN	ENSG00000065526.6	ENST00000375759.3	chr1	15	+	True	16259622	16259622	C	T	ENST00000375759.3:c.6887C>T	T2296I	Missense	E_11	SNP	False	4	Class 4: Mutated sequences are not identical.	0aa	0aa	Spen	ENSMUSG00000040761.17	ENSMUST00000105786.3	chr4	16	-																CLINVAR-H0029143		CLINVAR	2604924.0	False	False	False	False	False	0
SPEN	ENSG00000065526.6	ENST00000375759.3	chr1	15	+	True	16259664	16259664	A	T	ENST00000375759.3:c.6929A>T	H2310L	Missense	E_11	SNP	False	4	Class 4: Mutated sequences are not identical.	0aa	0aa	Spen	ENSMUSG00000040761.17	ENSMUST00000105786.3	chr4	16	-																CLINVAR-H0029146		CLINVAR	2534877.0	False	False	False	False	False	0
SPEN	ENSG00000065526.6	ENST00000375759.3	chr1	15	+	True	16259813	16259813	A	G	ENST00000375759.3:c.7078A>G	N2360D	Missense	E_11	SNP	False	4	Class 4: Mutated sequences are not identical.	0aa	0aa	Spen	ENSMUSG00000040761.17	ENSMUST00000105786.3	chr4	16	-																CLINVAR-H0029154		CLINVAR	1268492.0	False	False	False	False	False	0
SPEN	ENSG00000065526.6	ENST00000375759.3	chr1	15	+	True	16259921	16259921	C	T	ENST00000375759.3:c.7186C>T	Q2396*	Nonsense	E_11	SNP	False	4	Class 4: Mutated sequences are not identical.	0aa	0aa	Spen	ENSMUSG00000040761.17	ENSMUST00000105786.3	chr4	16	-																CLINVAR-H0029157		CLINVAR	2576558.0	False	False	False	False	False	0
SPEN	ENSG00000065526.6	ENST00000375759.3	chr1	15	+	True	16260012	16260012	C	T	ENST00000375759.3:c.7277C>T	S2426F	Missense	E_11	SNP	False	4	Class 4: Mutated sequences are not identical.	0aa	0aa	Spen	ENSMUSG00000040761.17	ENSMUST00000105786.3	chr4	16	-																CLINVAR-H0029160		CLINVAR	2582851.0	False	False	False	False	False	0
SPEN	ENSG00000065526.6	ENST00000375759.3	chr1	15	+	True	16260059	16260059	G	T	ENST00000375759.3:c.7324G>T	E2442*	Nonsense	E_11	SNP	False	4	Class 4: Mutated sequences are not identical.	0aa	0aa	Spen	ENSMUSG00000040761.17	ENSMUST00000105786.3	chr4	16	-																CLINVAR-H0029161		CLINVAR	992616.0	False	False	False	False	False	0
SPEN	ENSG00000065526.6	ENST00000375759.3	chr1	15	+	True	16260140	16260140	A	G	ENST00000375759.3:c.7405A>G	I2469V	Missense	E_11	SNP	False	4	Class 4: Mutated sequences are not identical.	0aa	0aa	Spen	ENSMUSG00000040761.17	ENSMUST00000105786.3	chr4	16	-																CLINVAR-H0029168		CLINVAR	2638333.0	False	False	False	False	False	0
SPEN	ENSG00000065526.6	ENST00000375759.3	chr1	15	+	True	16260188	16260188	G	A	ENST00000375759.3:c.7453G>A	A2485T	Missense	E_11	SNP	False	4	Class 4: Mutated sequences are not identical.	0aa	0aa	Spen	ENSMUSG00000040761.17	ENSMUST00000105786.3	chr4	16	-																CLINVAR-H0029169		CLINVAR	1679720.0	False	False	False	False	False	0
SPEN	ENSG00000065526.6	ENST00000375759.3	chr1	15	+	True	16260221	16260221	A	G	ENST00000375759.3:c.7486A>G	T2496A	Missense	E_11	SNP	False	4	Class 4: Mutated sequences are not identical.	0aa	0aa	Spen	ENSMUSG00000040761.17	ENSMUST00000105786.3	chr4	16	-																CLINVAR-H0029172		CLINVAR	2638334.0	False	False	False	False	False	0
SPEN	ENSG00000065526.6	ENST00000375759.3	chr1	15	+	True	16260498	16260498	C	G	ENST00000375759.3:c.7763C>G	P2588R	Missense	E_11	SNP	False	4	Class 4: Mutated sequences are not identical.	0aa	0aa	Spen	ENSMUSG00000040761.17	ENSMUST00000105786.3	chr4	16	-																CLINVAR-H0029185		CLINVAR	2500457.0	False	False	False	False	False	0
SPEN	ENSG00000065526.6	ENST00000375759.3	chr1	15	+	True	16260523	16260523	A	G	ENST00000375759.3:c.7788A>G	I2596M	Missense	E_11	SNP	False	4	Class 4: Mutated sequences are not identical.	0aa	0aa	Spen	ENSMUSG00000040761.17	ENSMUST00000105786.3	chr4	16	-																CLINVAR-H0029186		CLINVAR	1683667.0	False	False	False	False	False	0
SPEN	ENSG00000065526.6	ENST00000375759.3	chr1	15	+	True	16260916	16260916	C	T	ENST00000375759.3:c.8181C>T	A2727delinsA	Silent	E_11	SNP	False	4	Class 4: Mutated sequences are not identical.	0aa	0aa	Spen	ENSMUSG00000040761.17	ENSMUST00000105786.3	chr4	16	-																CLINVAR-H0029194		CLINVAR	1342068.0	False	False	False	False	False	0
SPEN	ENSG00000065526.6	ENST00000375759.3	chr1	15	+	True	16260942	16260942	C	T	ENST00000375759.3:c.8207C>T	A2736V	Missense	E_11	SNP	False	4	Class 4: Mutated sequences are not identical.	0aa	0aa	Spen	ENSMUSG00000040761.17	ENSMUST00000105786.3	chr4	16	-																CLINVAR-H0029195		CLINVAR	2436298.0	False	False	False	False	False	0
SPEN	ENSG00000065526.6	ENST00000375759.3	chr1	15	+	True	16261019	16261019	A	C	ENST00000375759.3:c.8284A>C	M2762L	Missense	E_11	SNP	False	4	Class 4: Mutated sequences are not identical.	0aa	0aa	Spen	ENSMUSG00000040761.17	ENSMUST00000105786.3	chr4	16	-																CLINVAR-H0029199		CLINVAR	2569845.0	False	False	False	False	False	0
SPEN	ENSG00000065526.6	ENST00000375759.3	chr1	15	+	True	16261032	16261032	T	G	ENST00000375759.3:c.8297T>G	V2766G	Missense	E_11	SNP	False	4	Class 4: Mutated sequences are not identical.	0aa	0aa	Spen	ENSMUSG00000040761.17	ENSMUST00000105786.3	chr4	16	-																CLINVAR-H0029200		CLINVAR	2580645.0	False	False	False	False	False	0
SPEN	ENSG00000065526.6	ENST00000375759.3	chr1	15	+	True	16261071	16261071	C	G	ENST00000375759.3:c.8336C>G	A2779G	Missense	E_11	SNP	False	4	Class 4: Mutated sequences are not identical.	0aa	0aa	Spen	ENSMUSG00000040761.17	ENSMUST00000105786.3	chr4	16	-																CLINVAR-H0029203		CLINVAR	2637053.0	False	False	False	False	False	0
SPEN	ENSG00000065526.6	ENST00000375759.3	chr1	15	+	True	16261326	16261326	C	T	ENST00000375759.3:c.8591C>T	S2864L	Missense	E_11	SNP	False	4	Class 4: Mutated sequences are not identical.	0aa	0aa	Spen	ENSMUSG00000040761.17	ENSMUST00000105786.3	chr4	16	-																CLINVAR-H0029211		CLINVAR	2591315.0	False	False	False	False	False	0
SPEN	ENSG00000065526.6	ENST00000375759.3	chr1	15	+	True	16261722	16261722	C	T	ENST00000375759.3:c.8987C>T	T2996I	Missense	E_11	SNP	False	4	Class 4: Mutated sequences are not identical.	0aa	0aa	Spen	ENSMUSG00000040761.17	ENSMUST00000105786.3	chr4	16	-																CLINVAR-H0029221		CLINVAR	2436292.0	False	False	False	False	False	0
SPEN	ENSG00000065526.6	ENST00000375759.3	chr1	15	+	True	16261829	16261829	G	T	ENST00000375759.3:c.9094G>T	G3032W	Missense	E_11	SNP	False	4	Class 4: Mutated sequences are not identical.	0aa	0aa	Spen	ENSMUSG00000040761.17	ENSMUST00000105786.3	chr4	16	-																CLINVAR-H0029227		CLINVAR	2580009.0	False	False	False	False	False	0
SPEN	ENSG00000065526.6	ENST00000375759.3	chr1	15	+	True	16262126	16262126	G	A	ENST00000375759.3:c.9391G>A	V3131I	Missense	E_11	SNP	False	4	Class 4: Mutated sequences are not identical.	0aa	0aa	Spen	ENSMUSG00000040761.17	ENSMUST00000105786.3	chr4	16	-																CLINVAR-H0029234		CLINVAR	2616202.0	False	False	False	False	False	0
SPEN	ENSG00000065526.6	ENST00000375759.3	chr1	15	+	True	16262244	16262244	C	T	ENST00000375759.3:c.9509C>T	T3170I	Missense	E_11	SNP	False	4	Class 4: Mutated sequences are not identical.	0aa	0aa	Spen	ENSMUSG00000040761.17	ENSMUST00000105786.3	chr4	16	-																CLINVAR-H0029239		CLINVAR	2309704.0	False	False	False	False	False	0
SPEN	ENSG00000065526.6	ENST00000375759.3	chr1	15	+	True	16262444	16262444	C	G	ENST00000375759.3:c.9709C>G	P3237A	Missense	E_11	SNP	False	4	Class 4: Mutated sequences are not identical.	0aa	0aa	Spen	ENSMUSG00000040761.17	ENSMUST00000105786.3	chr4	16	-																CLINVAR-H0029247		CLINVAR	2314130.0	False	False	False	False	False	0
SPEN	ENSG00000065526.6	ENST00000375759.3	chr1	15	+	True	16262465	16262465	A	C	ENST00000375759.3:c.9730A>C	T3244P	Missense	E_11	SNP	False	4	Class 4: Mutated sequences are not identical.	0aa	0aa	Spen	ENSMUSG00000040761.17	ENSMUST00000105786.3	chr4	16	-																CLINVAR-H0029249		CLINVAR	403485.0	False	False	False	False	False	0
SPEN	ENSG00000065526.6	ENST00000375759.3	chr1	15	+	True	16262471	16262471	A	C	ENST00000375759.3:c.9736A>C	T3246P	Missense	E_11	SNP	False	4	Class 4: Mutated sequences are not identical.	0aa	0aa	Spen	ENSMUSG00000040761.17	ENSMUST00000105786.3	chr4	16	-																CLINVAR-H0029251		CLINVAR	403486.0	False	False	False	False	False	0
SPEN	ENSG00000065526.6	ENST00000375759.3	chr1	15	+	True	16262681	16262681	C	G	ENST00000375759.3:c.9946C>G	P3316A	Missense	E_11	SNP	False	4	Class 4: Mutated sequences are not identical.	0aa	0aa	Spen	ENSMUSG00000040761.17	ENSMUST00000105786.3	chr4	16	-																CLINVAR-H0029260		CLINVAR	2502064.0	False	False	False	False	False	0
SPEN	ENSG00000065526.6	ENST00000375759.3	chr1	15	+	True	16262714	16262714	G	A	ENST00000375759.3:c.9979G>A	A3327T	Missense	E_11	SNP	False	4	Class 4: Mutated sequences are not identical.	0aa	0aa	Spen	ENSMUSG00000040761.17	ENSMUST00000105786.3	chr4	16	-																CLINVAR-H0029262		CLINVAR	2629281.0	False	False	False	False	False	0
SPEN	ENSG00000065526.6	ENST00000375759.3	chr1	15	+	True	16262755	16262755	T	A	ENST00000375759.3:c.10020T>A	A3340delinsA	Silent	E_11	SNP	False	4	Class 4: Mutated sequences are not identical.	0aa	0aa	Spen	ENSMUSG00000040761.17	ENSMUST00000105786.3	chr4	16	-																CLINVAR-H0029265		CLINVAR	1675346.0	False	False	False	False	False	0
SPEN	ENSG00000065526.6	ENST00000375759.3	chr1	15	+	True	16263662	16263662	C	A	ENST00000375759.3:c.10031C>A	P3344H	Missense	E_12	SNP	False	4	Class 4: Mutated sequences are not identical.	0aa	0aa	Spen	ENSMUSG00000040761.17	ENSMUST00000105786.3	chr4	16	-																CLINVAR-H0029266		CLINVAR	2430646.0	False	False	False	False	False	0
SPEN	ENSG00000065526.6	ENST00000375759.3	chr1	15	+	True	16263739	16263739	C	T	ENST00000375759.3:c.10108C>T	P3370S	Missense	E_12	SNP	False	4	Class 4: Mutated sequences are not identical.	0aa	0aa	Spen	ENSMUSG00000040761.17	ENSMUST00000105786.3	chr4	16	-																CLINVAR-H0029268		CLINVAR	2253732.0	False	False	False	False	False	0
SPEN	ENSG00000065526.6	ENST00000375759.3	chr1	15	+	True	16259513	16259513	G	C	ENST00000375759.3:c.6778G>C	E2260Q	Missense	E_11	SNP	False	4	Class 4: Mutated sequences are not identical.	0aa	0aa	Spen	ENSMUSG00000040761.17	ENSMUST00000105786.3	chr4	16	-																COSMIC-H0139702		COSMIC	40556936.0	False	False	False	False	False	0
SPEN	ENSG00000065526.6	ENST00000375759.3	chr1	15	+	True	16257573	16257573	C	G	ENST00000375759.3:c.4838C>G	T1613R	Missense	E_11	SNP	False	4	Class 4: Mutated sequences are not identical.	0aa	0aa	Spen	ENSMUSG00000040761.17	ENSMUST00000105786.3	chr4	16	-																COSMIC-H0139710		COSMIC	40568127.0	False	False	False	False	False	0
SPEN	ENSG00000065526.6	ENST00000375759.3	chr1	15	+	True	16258804	16258804	G	T	ENST00000375759.3:c.6069G>T	V2023delinsV	Silent	E_11	SNP	False	4	Class 4: Mutated sequences are not identical.	0aa	0aa	Spen	ENSMUSG00000040761.17	ENSMUST00000105786.3	chr4	16	-																COSMIC-H0139784		COSMIC	40568331.0	False	False	False	False	False	0
SPEN	ENSG00000065526.6	ENST00000375759.3	chr1	15	+	True	16259123	16259123	G	A	ENST00000375759.3:c.6388G>A	E2130K	Missense	E_11	SNP	False	4	Class 4: Mutated sequences are not identical.	0aa	0aa	Spen	ENSMUSG00000040761.17	ENSMUST00000105786.3	chr4	16	-																COSMIC-H0139787		COSMIC	40568338.0	False	False	False	False	False	0
SPEN	ENSG00000065526.6	ENST00000375759.3	chr1	15	+	True	16259486	16259486	G	C	ENST00000375759.3:c.6751G>C	A2251P	Missense	E_11	SNP	False	4	Class 4: Mutated sequences are not identical.	0aa	0aa	Spen	ENSMUSG00000040761.17	ENSMUST00000105786.3	chr4	16	-																COSMIC-H0139791		COSMIC	40568354.0	False	False	False	False	False	0
SPEN	ENSG00000065526.6	ENST00000375759.3	chr1	15	+	True	16247421	16247421	T	C	ENST00000375759.3:c.1692T>C	Y564delinsY	Silent	E_9	SNP	False	4	Class 4: Mutated sequences are not identical.	0aa	0aa	Spen	ENSMUSG00000040761.17	ENSMUST00000105786.3	chr4	16	-																COSMIC-H0139819		COSMIC	40568739.0	False	False	False	False	False	0
SPEN	ENSG00000065526.6	ENST00000375759.3	chr1	15	+	True	16259495	16259495	C	G	ENST00000375759.3:c.6760C>G	Q2254E	Missense	E_11	SNP	False	4	Class 4: Mutated sequences are not identical.	0aa	0aa	Spen	ENSMUSG00000040761.17	ENSMUST00000105786.3	chr4	16	-																COSMIC-H0139896		COSMIC	40567789.0	False	False	False	False	False	0
SPEN	ENSG00000065526.6	ENST00000375759.3	chr1	15	+	True	16255644	16255644	C	T	ENST00000375759.3:c.2909C>T	A970V	Missense	E_11	SNP	False	4	Class 4: Mutated sequences are not identical.	0aa	0aa	Spen	ENSMUSG00000040761.17	ENSMUST00000105786.3	chr4	16	-																COSMIC-H0139907		COSMIC	40560076.0	False	False	False	False	False	0
SPEN	ENSG00000065526.6	ENST00000375759.3	chr1	15	+	True	16259813	16259813	A	G	ENST00000375759.3:c.7078A>G	N2360D	Missense	E_11	SNP	False	4	Class 4: Mutated sequences are not identical.	0aa	0aa	Spen	ENSMUSG00000040761.17	ENSMUST00000105786.3	chr4	16	-																COSMIC-H0139909		COSMIC	40554837.0	False	False	False	False	False	0
SPEN	ENSG00000065526.6	ENST00000375759.3	chr1	15	+	True	16260916	16260916	C	T	ENST00000375759.3:c.8181C>T	A2727delinsA	Silent	E_11	SNP	False	4	Class 4: Mutated sequences are not identical.	0aa	0aa	Spen	ENSMUSG00000040761.17	ENSMUST00000105786.3	chr4	16	-																COSMIC-H0139910		COSMIC	40556548.0	False	False	False	False	False	0
SPEN	ENSG00000065526.6	ENST00000375759.3	chr1	15	+	True	16262404	16262404	C	T	ENST00000375759.3:c.9669C>T	S3223delinsS	Silent	E_11	SNP	False	4	Class 4: Mutated sequences are not identical.	0aa	0aa	Spen	ENSMUSG00000040761.17	ENSMUST00000105786.3	chr4	16	-																COSMIC-H0139911		COSMIC	40567938.0	False	False	False	False	False	0
SPEN	ENSG00000065526.6	ENST00000375759.3	chr1	15	+	True	16266492	16266492	A	G	ENST00000375759.3:c.570A>G		Non_Coding,3		SNP	False	4	Class 4: Mutated sequences are not identical.	0aa	0aa	Spen	ENSMUSG00000040761.17	ENSMUST00000105786.3	chr4	16	-																COSMIC-H0139914		COSMIC	40567951.0	False	False	False	False	False	0
SPEN	ENSG00000065526.6	ENST00000375759.3	chr1	15	+	True	16257720	16257720	C	T	ENST00000375759.3:c.4985C>T	T1662M	Missense	E_11	SNP	False	4	Class 4: Mutated sequences are not identical.	0aa	0aa	Spen	ENSMUSG00000040761.17	ENSMUST00000105786.3	chr4	16	-																COSMIC-H0139981		COSMIC	40567122.0	False	False	False	False	False	0
SPEN	ENSG00000065526.6	ENST00000375759.3	chr1	15	+	True	16258790	16258790	C	T	ENST00000375759.3:c.6055C>T	P2019S	Missense	E_11	SNP	False	4	Class 4: Mutated sequences are not identical.	0aa	0aa	Spen	ENSMUSG00000040761.17	ENSMUST00000105786.3	chr4	16	-																COSMIC-H0140001		COSMIC	40570318.0	False	False	False	False	False	0
SPEN	ENSG00000065526.6	ENST00000375759.3	chr1	15	+	True	16262375	16262375	G	A	ENST00000375759.3:c.9640G>A	D3214N	Missense	E_11	SNP	False	4	Class 4: Mutated sequences are not identical.	0aa	0aa	Spen	ENSMUSG00000040761.17	ENSMUST00000105786.3	chr4	16	-																COSMIC-H0140009		COSMIC	40565700.0	False	False	False	False	False	0
SPEN	ENSG00000065526.6	ENST00000375759.3	chr1	15	+	True	16259127	16259127	A	G	ENST00000375759.3:c.6392A>G	D2131G	Missense	E_11	SNP	False	4	Class 4: Mutated sequences are not identical.	0aa	0aa	Spen	ENSMUSG00000040761.17	ENSMUST00000105786.3	chr4	16	-																COSMIC-H0140011		COSMIC	40570389.0	False	False	False	False	False	0
SPEN	ENSG00000065526.6	ENST00000375759.3	chr1	15	+	True	16256628	16256628	C	T	ENST00000375759.3:c.3893C>T	S1298F	Missense	E_11	SNP	False	4	Class 4: Mutated sequences are not identical.	0aa	0aa	Spen	ENSMUSG00000040761.17	ENSMUST00000105786.3	chr4	16	-																COSMIC-H0140013		COSMIC	40570419.0	False	False	False	False	False	0
SPEN	ENSG00000065526.6	ENST00000375759.3	chr1	15	+	True	16259531	16259531	G	C	ENST00000375759.3:c.6796G>C	D2266H	Missense	E_11	SNP	False	4	Class 4: Mutated sequences are not identical.	0aa	0aa	Spen	ENSMUSG00000040761.17	ENSMUST00000105786.3	chr4	16	-																COSMIC-H0140014		COSMIC	40570426.0	False	False	False	False	False	0
SPEN	ENSG00000065526.6	ENST00000375759.3	chr1	15	+	True	16258829	16258829	G	A	ENST00000375759.3:c.6094G>A	A2032T	Missense	E_11	SNP	False	4	Class 4: Mutated sequences are not identical.	0aa	0aa	Spen	ENSMUSG00000040761.17	ENSMUST00000105786.3	chr4	16	-																COSMIC-H0140018		COSMIC	40570468.0	False	False	False	False	False	0
SPEN	ENSG00000065526.6	ENST00000375759.3	chr1	15	+	True	16263691	16263691	C	T	ENST00000375759.3:c.10060C>T	P3354S	Missense	E_12	SNP	False	4	Class 4: Mutated sequences are not identical.	0aa	0aa	Spen	ENSMUSG00000040761.17	ENSMUST00000105786.3	chr4	16	-																COSMIC-H0140030		COSMIC	40570724.0	False	False	False	False	False	0
SPEN	ENSG00000065526.6	ENST00000375759.3	chr1	15	+	True	16261133	16261133	G	A	ENST00000375759.3:c.8398G>A	A2800T	Missense	E_11	SNP	False	4	Class 4: Mutated sequences are not identical.	0aa	0aa	Spen	ENSMUSG00000040761.17	ENSMUST00000105786.3	chr4	16	-																COSMIC-H0140034		COSMIC	40556573.0	False	False	False	False	False	0
SPEN	ENSG00000065526.6	ENST00000375759.3	chr1	15	+	True	16261012	16261012	G	A	ENST00000375759.3:c.8277G>A	T2759delinsT	Silent	E_11	SNP	False	4	Class 4: Mutated sequences are not identical.	0aa	0aa	Spen	ENSMUSG00000040761.17	ENSMUST00000105786.3	chr4	16	-																COSMIC-H0140039		COSMIC	40569360.0	False	False	False	False	False	0
SPEN	ENSG00000065526.6	ENST00000375759.3	chr1	15	+	True	16260523	16260523	A	G	ENST00000375759.3:c.7788A>G	I2596M	Missense	E_11	SNP	False	4	Class 4: Mutated sequences are not identical.	0aa	0aa	Spen	ENSMUSG00000040761.17	ENSMUST00000105786.3	chr4	16	-																COSMIC-H0140042		COSMIC	40569366.0	False	False	False	False	False	0
SPEN	ENSG00000065526.6	ENST00000375759.3	chr1	15	+	True	16256043	16256043	C	A	ENST00000375759.3:c.3308C>A	S1103*	Nonsense	E_11	SNP	False	4	Class 4: Mutated sequences are not identical.	0aa	0aa	Spen	ENSMUSG00000040761.17	ENSMUST00000105786.3	chr4	16	-																COSMIC-H0140057		COSMIC	40569622.0	False	False	False	False	False	0
SPEN	ENSG00000065526.6	ENST00000375759.3	chr1	15	+	True	16258791	16258791	C	T	ENST00000375759.3:c.6056C>T	P2019L	Missense	E_11	SNP	False	4	Class 4: Mutated sequences are not identical.	0aa	0aa	Spen	ENSMUSG00000040761.17	ENSMUST00000105786.3	chr4	16	-																COSMIC-H0140068		COSMIC	40569648.0	False	False	False	False	False	0
SPEN	ENSG00000065526.6	ENST00000375759.3	chr1	15	+	True	16258792	16258792	C	T	ENST00000375759.3:c.6057C>T	P2019delinsP	Silent	E_11	SNP	False	4	Class 4: Mutated sequences are not identical.	0aa	0aa	Spen	ENSMUSG00000040761.17	ENSMUST00000105786.3	chr4	16	-																COSMIC-H0140069		COSMIC	40569653.0	False	False	False	False	False	0
SPEN	ENSG00000065526.6	ENST00000375759.3	chr1	15	+	True	16259039	16259039	C	T	ENST00000375759.3:c.6304C>T	P2102S	Missense	E_11	SNP	False	4	Class 4: Mutated sequences are not identical.	0aa	0aa	Spen	ENSMUSG00000040761.17	ENSMUST00000105786.3	chr4	16	-																COSMIC-H0140075		COSMIC	40569807.0	False	False	False	False	False	0
SPEN	ENSG00000065526.6	ENST00000375759.3	chr1	15	+	True	16259040	16259040	C	T	ENST00000375759.3:c.6305C>T	P2102L	Missense	E_11	SNP	False	4	Class 4: Mutated sequences are not identical.	0aa	0aa	Spen	ENSMUSG00000040761.17	ENSMUST00000105786.3	chr4	16	-																COSMIC-H0140076		COSMIC	40569809.0	False	False	False	False	False	0
SPEN	ENSG00000065526.6	ENST00000375759.3	chr1	15	+	True	16262471	16262471	A	C	ENST00000375759.3:c.9736A>C	T3246P	Missense	E_11	SNP	False	4	Class 4: Mutated sequences are not identical.	0aa	0aa	Spen	ENSMUSG00000040761.17	ENSMUST00000105786.3	chr4	16	-																COSMIC-H0140100		COSMIC	40561055.0	False	False	False	False	False	0
SPEN	ENSG00000065526.6	ENST00000375759.3	chr1	15	+	True	16261829	16261829	G	A	ENST00000375759.3:c.9094G>A	G3032R	Missense	E_11	SNP	False	4	Class 4: Mutated sequences are not identical.	0aa	0aa	Spen	ENSMUSG00000040761.17	ENSMUST00000105786.3	chr4	16	-																COSMIC-H0140103		COSMIC	40555919.0	False	False	False	False	False	0
SPEN	ENSG00000065526.6	ENST00000375759.3	chr1	15	+	True	16255239	16255239	C	G	ENST00000375759.3:c.2504C>G	S835C	Missense	E_11	SNP	False	4	Class 4: Mutated sequences are not identical.	0aa	0aa	Spen	ENSMUSG00000040761.17	ENSMUST00000105786.3	chr4	16	-																COSMIC-H0140161		COSMIC	40567153.0	False	False	False	False	False	0
SPEN	ENSG00000065526.6	ENST00000375759.3	chr1	15	+	True	16254962	16254962	C	G	ENST00000375759.3:c.2227C>G	Q743E	Missense	E_11	SNP	False	4	Class 4: Mutated sequences are not identical.	0aa	0aa	Spen	ENSMUSG00000040761.17	ENSMUST00000105786.3	chr4	16	-																COSMIC-H0140178		COSMIC	40555329.0	False	False	False	False	False	0
SPEN	ENSG00000065526.6	ENST00000375759.3	chr1	15	+	True	16255718	16255718	G	T	ENST00000375759.3:c.2983G>T	A995S	Missense	E_11	SNP	False	4	Class 4: Mutated sequences are not identical.	0aa	0aa	Spen	ENSMUSG00000040761.17	ENSMUST00000105786.3	chr4	16	-																COSMIC-H0140189		COSMIC	40569141.0	False	False	False	False	False	0
SPEN	ENSG00000065526.6	ENST00000375759.3	chr1	15	+	True	16264470	16264470	C	T	ENST00000375759.3:c.10673C>T	T3558M	Missense	E_13	SNP	False	4	Class 4: Mutated sequences are not identical.	0aa	0aa	Spen	ENSMUSG00000040761.17	ENSMUST00000105786.3	chr4	16	-																COSMIC-H0140191		COSMIC	40569147.0	False	False	False	False	False	0
SPEN	ENSG00000065526.6	ENST00000375759.3	chr1	15	+	True	16263924	16263924	C	G	ENST00000375759.3:c.10293C>G	F3431L	Missense	E_12	SNP	False	4	Class 4: Mutated sequences are not identical.	0aa	0aa	Spen	ENSMUSG00000040761.17	ENSMUST00000105786.3	chr4	16	-																COSMIC-H0140201		COSMIC	40569186.0	False	False	False	False	False	0
SPEN	ENSG00000065526.6	ENST00000375759.3	chr1	15	+	True	16256782	16256782	C	A	ENST00000375759.3:c.4047C>A	G1349delinsG	Silent	E_11	SNP	False	4	Class 4: Mutated sequences are not identical.	0aa	0aa	Spen	ENSMUSG00000040761.17	ENSMUST00000105786.3	chr4	16	-																COSMIC-H0141091		COSMIC	40563070.0	False	False	False	False	False	0
SPEN	ENSG00000065526.6	ENST00000375759.3	chr1	15	+	True	16258817	16258817	A	G	ENST00000375759.3:c.6082A>G	M2028V	Missense	E_11	SNP	False	4	Class 4: Mutated sequences are not identical.	0aa	0aa	Spen	ENSMUSG00000040761.17	ENSMUST00000105786.3	chr4	16	-																COSMIC-H0141102		COSMIC	40557387.0	False	False	False	False	False	0
SPEN	ENSG00000065526.6	ENST00000375759.3	chr1	15	+	True	16259500	16259500	G	A	ENST00000375759.3:c.6765G>A	A2255delinsA	Silent	E_11	SNP	False	4	Class 4: Mutated sequences are not identical.	0aa	0aa	Spen	ENSMUSG00000040761.17	ENSMUST00000105786.3	chr4	16	-																COSMIC-H0141103		COSMIC	40563211.0	False	False	False	False	False	0
SPEN	ENSG00000065526.6	ENST00000375759.3	chr1	15	+	True	16257957	16257957	C	T	ENST00000375759.3:c.5222C>T	S1741L	Missense	E_11	SNP	False	4	Class 4: Mutated sequences are not identical.	0aa	0aa	Spen	ENSMUSG00000040761.17	ENSMUST00000105786.3	chr4	16	-																COSMIC-H0141119		COSMIC	40563280.0	False	False	False	False	False	0
SPEN	ENSG00000065526.6	ENST00000375759.3	chr1	15	+	True	16256547	16256547	A	C	ENST00000375759.3:c.3812A>C	E1271A	Missense	E_11	SNP	False	4	Class 4: Mutated sequences are not identical.	0aa	0aa	Spen	ENSMUSG00000040761.17	ENSMUST00000105786.3	chr4	16	-																COSMIC-H0141124		COSMIC	40557501.0	False	False	False	False	False	0
SPEN	ENSG00000065526.6	ENST00000375759.3	chr1	15	+	True	16260482	16260482	G	A	ENST00000375759.3:c.7747G>A	E2583K	Missense	E_11	SNP	False	4	Class 4: Mutated sequences are not identical.	0aa	0aa	Spen	ENSMUSG00000040761.17	ENSMUST00000105786.3	chr4	16	-																COSMIC-H0141174		COSMIC	40563689.0	False	False	False	False	False	0
SPEN	ENSG00000065526.6	ENST00000375759.3	chr1	15	+	True	16255446	16255446	A	G	ENST00000375759.3:c.2711A>G	D904G	Missense	E_11	SNP	False	4	Class 4: Mutated sequences are not identical.	0aa	0aa	Spen	ENSMUSG00000040761.17	ENSMUST00000105786.3	chr4	16	-																COSMIC-H0141188		COSMIC	40579741.0	False	False	False	False	False	0
SPEN	ENSG00000065526.6	ENST00000375759.3	chr1	15	+	True	16258559	16258559	G	C	ENST00000375759.3:c.5824G>C	A1942P	Missense	E_11	SNP	False	4	Class 4: Mutated sequences are not identical.	0aa	0aa	Spen	ENSMUSG00000040761.17	ENSMUST00000105786.3	chr4	16	-																COSMIC-H0141191		COSMIC	40579762.0	False	False	False	False	False	0
SPEN	ENSG00000065526.6	ENST00000375759.3	chr1	15	+	True	16203169	16203169	G	A	ENST00000375759.3:c.877G>A	D293N	Missense	E_3	SNP	False	4	Class 4: Mutated sequences are not identical.	0aa	0aa	Spen	ENSMUSG00000040761.17	ENSMUST00000105786.3	chr4	16	-																COSMIC-H0141227		COSMIC	40562635.0	False	False	False	False	False	0
SPEN	ENSG00000065526.6	ENST00000375759.3	chr1	15	+	True	16258907	16258907	G	A	ENST00000375759.3:c.6172G>A	A2058T	Missense	E_11	SNP	False	4	Class 4: Mutated sequences are not identical.	0aa	0aa	Spen	ENSMUSG00000040761.17	ENSMUST00000105786.3	chr4	16	-																COSMIC-H0141238		COSMIC	40562685.0	False	False	False	False	False	0
SPEN	ENSG00000065526.6	ENST00000375759.3	chr1	15	+	True	16261447	16261447	C	T	ENST00000375759.3:c.8712C>T	A2904delinsA	Silent	E_11	SNP	False	4	Class 4: Mutated sequences are not identical.	0aa	0aa	Spen	ENSMUSG00000040761.17	ENSMUST00000105786.3	chr4	16	-																COSMIC-H0141239		COSMIC	40562689.0	False	False	False	False	False	0
SPEN	ENSG00000065526.6	ENST00000375759.3	chr1	15	+	True	16261756	16261756	C	T	ENST00000375759.3:c.9021C>T	I3007delinsI	Silent	E_11	SNP	False	4	Class 4: Mutated sequences are not identical.	0aa	0aa	Spen	ENSMUSG00000040761.17	ENSMUST00000105786.3	chr4	16	-																COSMIC-H0141245		COSMIC	40562842.0	False	False	False	False	False	0
SPEN	ENSG00000065526.6	ENST00000375759.3	chr1	15	+	True	16262370	16262370	C	T	ENST00000375759.3:c.9635C>T	A3212V	Missense	E_11	SNP	False	4	Class 4: Mutated sequences are not identical.	0aa	0aa	Spen	ENSMUSG00000040761.17	ENSMUST00000105786.3	chr4	16	-																COSMIC-H0141255		COSMIC	40562891.0	False	False	False	False	False	0
SPEN	ENSG00000065526.6	ENST00000375759.3	chr1	15	+	True	16256617	16256617	C	T	ENST00000375759.3:c.3882C>T	V1294delinsV	Silent	E_11	SNP	False	4	Class 4: Mutated sequences are not identical.	0aa	0aa	Spen	ENSMUSG00000040761.17	ENSMUST00000105786.3	chr4	16	-																COSMIC-H0141272		COSMIC	40563064.0	False	False	False	False	False	0
SPEN	ENSG00000065526.6	ENST00000375759.3	chr1	15	+	True	16258493	16258493	G	A	ENST00000375759.3:c.5758G>A	V1920I	Missense	E_11	SNP	False	4	Class 4: Mutated sequences are not identical.	0aa	0aa	Spen	ENSMUSG00000040761.17	ENSMUST00000105786.3	chr4	16	-																COSMIC-H0141276		COSMIC	40565034.0	False	False	False	False	False	0
SPEN	ENSG00000065526.6	ENST00000375759.3	chr1	15	+	True	16260011	16260011	T	A	ENST00000375759.3:c.7276T>A	S2426T	Missense	E_11	SNP	False	4	Class 4: Mutated sequences are not identical.	0aa	0aa	Spen	ENSMUSG00000040761.17	ENSMUST00000105786.3	chr4	16	-																COSMIC-H0141277		COSMIC	40579126.0	False	False	False	False	False	0
SPEN	ENSG00000065526.6	ENST00000375759.3	chr1	15	+	True	16259482	16259482	C	T	ENST00000375759.3:c.6747C>T	P2249delinsP	Silent	E_11	SNP	False	4	Class 4: Mutated sequences are not identical.	0aa	0aa	Spen	ENSMUSG00000040761.17	ENSMUST00000105786.3	chr4	16	-																COSMIC-H0141292		COSMIC	40557868.0	False	False	False	False	False	0
SPEN	ENSG00000065526.6	ENST00000375759.3	chr1	15	+	True	16262465	16262465	A	C	ENST00000375759.3:c.9730A>C	T3244P	Missense	E_11	SNP	False	4	Class 4: Mutated sequences are not identical.	0aa	0aa	Spen	ENSMUSG00000040761.17	ENSMUST00000105786.3	chr4	16	-																COSMIC-H0141307		COSMIC	40573741.0	False	False	False	False	False	0
SPEN	ENSG00000065526.6	ENST00000375759.3	chr1	15	+	True	16257879	16257879	T	A	ENST00000375759.3:c.5144T>A	M1715K	Missense	E_11	SNP	False	4	Class 4: Mutated sequences are not identical.	0aa	0aa	Spen	ENSMUSG00000040761.17	ENSMUST00000105786.3	chr4	16	-																COSMIC-H0141346		COSMIC	40579489.0	False	False	False	False	False	0
SPEN	ENSG00000065526.6	ENST00000375759.3	chr1	15	+	True	16258808	16258808	G	T	ENST00000375759.3:c.6073G>T	E2025*	Nonsense	E_11	SNP	False	4	Class 4: Mutated sequences are not identical.	0aa	0aa	Spen	ENSMUSG00000040761.17	ENSMUST00000105786.3	chr4	16	-																COSMIC-H0141348		COSMIC	40579494.0	False	False	False	False	False	0
SPEN	ENSG00000065526.6	ENST00000375759.3	chr1	15	+	True	16254640	16254640	T	C	ENST00000375759.3:c.1905T>C	S635delinsS	Silent	E_11	SNP	False	4	Class 4: Mutated sequences are not identical.	0aa	0aa	Spen	ENSMUSG00000040761.17	ENSMUST00000105786.3	chr4	16	-																COSMIC-H0141360		COSMIC	40561000.0	False	False	False	False	False	0
SPEN	ENSG00000065526.6	ENST00000375759.3	chr1	15	+	True	16258099	16258099	C	T	ENST00000375759.3:c.5364C>T	N1788delinsN	Silent	E_11	SNP	False	4	Class 4: Mutated sequences are not identical.	0aa	0aa	Spen	ENSMUSG00000040761.17	ENSMUST00000105786.3	chr4	16	-																COSMIC-H0141370		COSMIC	40561854.0	False	False	False	False	False	0
SPEN	ENSG00000065526.6	ENST00000375759.3	chr1	15	+	True	16257878	16257878	A	T	ENST00000375759.3:c.5143A>T	M1715L	Missense	E_11	SNP	False	4	Class 4: Mutated sequences are not identical.	0aa	0aa	Spen	ENSMUSG00000040761.17	ENSMUST00000105786.3	chr4	16	-																COSMIC-H0141375		COSMIC	40561874.0	False	False	False	False	False	0
SPEN	ENSG00000065526.6	ENST00000375759.3	chr1	15	+	True	16257914	16257914	C	T	ENST00000375759.3:c.5179C>T	Q1727*	Nonsense	E_11	SNP	False	4	Class 4: Mutated sequences are not identical.	0aa	0aa	Spen	ENSMUSG00000040761.17	ENSMUST00000105786.3	chr4	16	-																COSMIC-H0141378		COSMIC	40561886.0	False	False	False	False	False	0
SPEN	ENSG00000065526.6	ENST00000375759.3	chr1	15	+	True	16257876	16257876	T	C	ENST00000375759.3:c.5141T>C	M1714T	Missense	E_11	SNP	False	4	Class 4: Mutated sequences are not identical.	0aa	0aa	Spen	ENSMUSG00000040761.17	ENSMUST00000105786.3	chr4	16	-																COSMIC-H0141389		COSMIC	40562128.0	False	False	False	False	False	0
SPEN	ENSG00000065526.6	ENST00000375759.3	chr1	15	+	True	16259242	16259242	G	T	ENST00000375759.3:c.6507G>T	M2169I	Missense	E_11	SNP	False	4	Class 4: Mutated sequences are not identical.	0aa	0aa	Spen	ENSMUSG00000040761.17	ENSMUST00000105786.3	chr4	16	-																COSMIC-H0141395		COSMIC	40562150.0	False	False	False	False	False	0
SPEN	ENSG00000065526.6	ENST00000375759.3	chr1	15	+	True	16257928	16257928	G	A	ENST00000375759.3:c.5193G>A	L1731delinsL	Silent	E_11	SNP	False	4	Class 4: Mutated sequences are not identical.	0aa	0aa	Spen	ENSMUSG00000040761.17	ENSMUST00000105786.3	chr4	16	-																COSMIC-H0141409		COSMIC	40562311.0	False	False	False	False	False	0
SPEN	ENSG00000065526.6	ENST00000375759.3	chr1	15	+	True	16256661	16256661	T	G	ENST00000375759.3:c.3926T>G	F1309C	Missense	E_11	SNP	False	4	Class 4: Mutated sequences are not identical.	0aa	0aa	Spen	ENSMUSG00000040761.17	ENSMUST00000105786.3	chr4	16	-																COSMIC-H0141414		COSMIC	40562332.0	False	False	False	False	False	0
SPEN	ENSG00000065526.6	ENST00000375759.3	chr1	15	+	True	16258045	16258045	T	A	ENST00000375759.3:c.5310T>A	N1770K	Missense	E_11	SNP	False	4	Class 4: Mutated sequences are not identical.	0aa	0aa	Spen	ENSMUSG00000040761.17	ENSMUST00000105786.3	chr4	16	-																COSMIC-H0141415		COSMIC	40562336.0	False	False	False	False	False	0
SPEN	ENSG00000065526.6	ENST00000375759.3	chr1	15	+	True	16258151	16258151	G	T	ENST00000375759.3:c.5416G>T	E1806*	Nonsense	E_11	SNP	False	4	Class 4: Mutated sequences are not identical.	0aa	0aa	Spen	ENSMUSG00000040761.17	ENSMUST00000105786.3	chr4	16	-																COSMIC-H0141419		COSMIC	40562353.0	False	False	False	False	False	0
SPEN	ENSG00000065526.6	ENST00000375759.3	chr1	15	+	True	16257642	16257642	C	T	ENST00000375759.3:c.4907C>T	S1636F	Missense	E_11	SNP	False	4	Class 4: Mutated sequences are not identical.	0aa	0aa	Spen	ENSMUSG00000040761.17	ENSMUST00000105786.3	chr4	16	-																COSMIC-H0141435		COSMIC	40578526.0	False	False	False	False	False	0
SPEN	ENSG00000065526.6	ENST00000375759.3	chr1	15	+	True	16262467	16262467	C	T	ENST00000375759.3:c.9732C>T	T3244delinsT	Silent	E_11	SNP	False	4	Class 4: Mutated sequences are not identical.	0aa	0aa	Spen	ENSMUSG00000040761.17	ENSMUST00000105786.3	chr4	16	-																COSMIC-H0141440		COSMIC	40578540.0	False	False	False	False	False	0
SPEN	ENSG00000065526.6	ENST00000375759.3	chr1	15	+	True	16259151	16259151	G	C	ENST00000375759.3:c.6416G>C	S2139T	Missense	E_11	SNP	False	4	Class 4: Mutated sequences are not identical.	0aa	0aa	Spen	ENSMUSG00000040761.17	ENSMUST00000105786.3	chr4	16	-																COSMIC-H0141441		COSMIC	40578545.0	False	False	False	False	False	0
SPEN	ENSG00000065526.6	ENST00000375759.3	chr1	15	+	True	16260017	16260017	C	T	ENST00000375759.3:c.7282C>T	P2428S	Missense	E_11	SNP	False	4	Class 4: Mutated sequences are not identical.	0aa	0aa	Spen	ENSMUSG00000040761.17	ENSMUST00000105786.3	chr4	16	-																COSMIC-H0141443		COSMIC	40578552.0	False	False	False	False	False	0
SPEN	ENSG00000065526.6	ENST00000375759.3	chr1	15	+	True	16264105	16264105	T	C	ENST00000375759.3:c.10474T>C	S3492P	Missense	E_12	SNP	False	4	Class 4: Mutated sequences are not identical.	0aa	0aa	Spen	ENSMUSG00000040761.17	ENSMUST00000105786.3	chr4	16	-																COSMIC-H0141446		COSMIC	40578565.0	False	False	False	False	False	0
SPEN	ENSG00000065526.6	ENST00000375759.3	chr1	15	+	True	16258763	16258763	C	T	ENST00000375759.3:c.6028C>T	R2010C	Missense	E_11	SNP	False	4	Class 4: Mutated sequences are not identical.	0aa	0aa	Spen	ENSMUSG00000040761.17	ENSMUST00000105786.3	chr4	16	-																COSMIC-H0141451		COSMIC	40577853.0	False	False	False	False	False	0
SPEN	ENSG00000065526.6	ENST00000375759.3	chr1	15	+	True	16258616	16258616	G	A	ENST00000375759.3:c.5881G>A	D1961N	Missense	E_11	SNP	False	4	Class 4: Mutated sequences are not identical.	0aa	0aa	Spen	ENSMUSG00000040761.17	ENSMUST00000105786.3	chr4	16	-																COSMIC-H0141453		COSMIC	40562381.0	False	False	False	False	False	0
SPEN	ENSG00000065526.6	ENST00000375759.3	chr1	15	+	True	16259173	16259173	G	T	ENST00000375759.3:c.6438G>T	K2146N	Missense	E_11	SNP	False	4	Class 4: Mutated sequences are not identical.	0aa	0aa	Spen	ENSMUSG00000040761.17	ENSMUST00000105786.3	chr4	16	-																COSMIC-H0141454		COSMIC	40578588.0	False	False	False	False	False	0
SPEN	ENSG00000065526.6	ENST00000375759.3	chr1	15	+	True	16257909	16257909	G	A	ENST00000375759.3:c.5174G>A	G1725D	Missense	E_11	SNP	False	4	Class 4: Mutated sequences are not identical.	0aa	0aa	Spen	ENSMUSG00000040761.17	ENSMUST00000105786.3	chr4	16	-																COSMIC-H0141457		COSMIC	40578700.0	False	False	False	False	False	0
SPEN	ENSG00000065526.6	ENST00000375759.3	chr1	15	+	True	16259513	16259513	G	A	ENST00000375759.3:c.6778G>A	E2260K	Missense	E_11	SNP	False	4	Class 4: Mutated sequences are not identical.	0aa	0aa	Spen	ENSMUSG00000040761.17	ENSMUST00000105786.3	chr4	16	-																COSMIC-H0141485		COSMIC	40558987.0	False	False	False	False	False	0
SPEN	ENSG00000065526.6	ENST00000375759.3	chr1	15	+	True	16257389	16257389	G	A	ENST00000375759.3:c.4654G>A	D1552N	Missense	E_11	SNP	False	4	Class 4: Mutated sequences are not identical.	0aa	0aa	Spen	ENSMUSG00000040761.17	ENSMUST00000105786.3	chr4	16	-																COSMIC-H0141508		COSMIC	40578985.0	False	False	False	False	False	0
SPEN	ENSG00000065526.6	ENST00000375759.3	chr1	15	+	True	16257827	16257827	G	T	ENST00000375759.3:c.5092G>T	E1698*	Nonsense	E_11	SNP	False	4	Class 4: Mutated sequences are not identical.	0aa	0aa	Spen	ENSMUSG00000040761.17	ENSMUST00000105786.3	chr4	16	-																COSMIC-H0141509		COSMIC	40578989.0	False	False	False	False	False	0
SPEN	ENSG00000065526.6	ENST00000375759.3	chr1	15	+	True	16255607	16255607	C	T	ENST00000375759.3:c.2872C>T	L958F	Missense	E_11	SNP	False	4	Class 4: Mutated sequences are not identical.	0aa	0aa	Spen	ENSMUSG00000040761.17	ENSMUST00000105786.3	chr4	16	-																COSMIC-H0141513		COSMIC	40561020.0	False	False	False	False	False	0
SPEN	ENSG00000065526.6	ENST00000375759.3	chr1	15	+	True	16261317	16261317	T	G	ENST00000375759.3:c.8582T>G	V2861G	Missense	E_11	SNP	False	4	Class 4: Mutated sequences are not identical.	0aa	0aa	Spen	ENSMUSG00000040761.17	ENSMUST00000105786.3	chr4	16	-																COSMIC-H0141535		COSMIC	40561098.0	False	False	False	False	False	0
SPEN	ENSG00000065526.6	ENST00000375759.3	chr1	15	+	True	16259285	16259285	G	T	ENST00000375759.3:c.6550G>T	A2184S	Missense	E_11	SNP	False	4	Class 4: Mutated sequences are not identical.	0aa	0aa	Spen	ENSMUSG00000040761.17	ENSMUST00000105786.3	chr4	16	-																COSMIC-H0141538		COSMIC	40561205.0	False	False	False	False	False	0
SPEN	ENSG00000065526.6	ENST00000375759.3	chr1	15	+	True	16257554	16257554	G	C	ENST00000375759.3:c.4819G>C	V1607L	Missense	E_11	SNP	False	4	Class 4: Mutated sequences are not identical.	0aa	0aa	Spen	ENSMUSG00000040761.17	ENSMUST00000105786.3	chr4	16	-																COSMIC-H0141541		COSMIC	40561215.0	False	False	False	False	False	0
SPEN	ENSG00000065526.6	ENST00000375759.3	chr1	15	+	True	16261773	16261773	T	A	ENST00000375759.3:c.9038T>A	V3013D	Missense	E_11	SNP	False	4	Class 4: Mutated sequences are not identical.	0aa	0aa	Spen	ENSMUSG00000040761.17	ENSMUST00000105786.3	chr4	16	-																COSMIC-H0141570		COSMIC	40561420.0	False	False	False	False	False	0
SPEN	ENSG00000065526.6	ENST00000375759.3	chr1	15	+	True	16257715	16257715	C	A	ENST00000375759.3:c.4980C>A	D1660E	Missense	E_11	SNP	False	4	Class 4: Mutated sequences are not identical.	0aa	0aa	Spen	ENSMUSG00000040761.17	ENSMUST00000105786.3	chr4	16	-																COSMIC-H0141581		COSMIC	40561469.0	False	False	False	False	False	0
SPEN	ENSG00000065526.6	ENST00000375759.3	chr1	15	+	True	16258989	16258989	T	C	ENST00000375759.3:c.6254T>C	L2085S	Missense	E_11	SNP	False	4	Class 4: Mutated sequences are not identical.	0aa	0aa	Spen	ENSMUSG00000040761.17	ENSMUST00000105786.3	chr4	16	-																COSMIC-H0141595		COSMIC	40561671.0	False	False	False	False	False	0
SPEN	ENSG00000065526.6	ENST00000375759.3	chr1	15	+	True	16263754	16263754	G	A	ENST00000375759.3:c.10123G>A	G3375S	Missense	E_12	SNP	False	4	Class 4: Mutated sequences are not identical.	0aa	0aa	Spen	ENSMUSG00000040761.17	ENSMUST00000105786.3	chr4	16	-																COSMIC-H0141604		COSMIC	40565084.0	False	False	False	False	False	0
SPEN	ENSG00000065526.6	ENST00000375759.3	chr1	15	+	True	16260188	16260188	G	A	ENST00000375759.3:c.7453G>A	A2485T	Missense	E_11	SNP	False	4	Class 4: Mutated sequences are not identical.	0aa	0aa	Spen	ENSMUSG00000040761.17	ENSMUST00000105786.3	chr4	16	-																COSMIC-H0141610		COSMIC	40577912.0	False	False	False	False	False	0
SPEN	ENSG00000065526.6	ENST00000375759.3	chr1	15	+	True	16259024	16259024	G	C	ENST00000375759.3:c.6289G>C	D2097H	Missense	E_11	SNP	False	4	Class 4: Mutated sequences are not identical.	0aa	0aa	Spen	ENSMUSG00000040761.17	ENSMUST00000105786.3	chr4	16	-																COSMIC-H0141622		COSMIC	40577984.0	False	False	False	False	False	0
SPEN	ENSG00000065526.6	ENST00000375759.3	chr1	15	+	True	16255911	16255911	C	T	ENST00000375759.3:c.3176C>T	T1059I	Missense	E_11	SNP	False	4	Class 4: Mutated sequences are not identical.	0aa	0aa	Spen	ENSMUSG00000040761.17	ENSMUST00000105786.3	chr4	16	-																COSMIC-H0141646		COSMIC	40578184.0	False	False	False	False	False	0
SPEN	ENSG00000065526.6	ENST00000375759.3	chr1	15	+	True	16259192	16259192	G	A	ENST00000375759.3:c.6457G>A	V2153M	Missense	E_11	SNP	False	4	Class 4: Mutated sequences are not identical.	0aa	0aa	Spen	ENSMUSG00000040761.17	ENSMUST00000105786.3	chr4	16	-																COSMIC-H0141667		COSMIC	40578274.0	False	False	False	False	False	0
SPEN	ENSG00000065526.6	ENST00000375759.3	chr1	15	+	True	16256906	16256906	C	A	ENST00000375759.3:c.4171C>A	H1391N	Missense	E_11	SNP	False	4	Class 4: Mutated sequences are not identical.	0aa	0aa	Spen	ENSMUSG00000040761.17	ENSMUST00000105786.3	chr4	16	-																COSMIC-H0141670		COSMIC	40564452.0	False	False	False	False	False	0
SPEN	ENSG00000065526.6	ENST00000375759.3	chr1	15	+	True	16259481	16259481	C	T	ENST00000375759.3:c.6746C>T	P2249L	Missense	E_11	SNP	False	4	Class 4: Mutated sequences are not identical.	0aa	0aa	Spen	ENSMUSG00000040761.17	ENSMUST00000105786.3	chr4	16	-																COSMIC-H0141708		COSMIC	40564698.0	False	False	False	False	False	0
SPEN	ENSG00000065526.6	ENST00000375759.3	chr1	15	+	True	16256762	16256762	C	T	ENST00000375759.3:c.4027C>T	Q1343*	Nonsense	E_11	SNP	False	4	Class 4: Mutated sequences are not identical.	0aa	0aa	Spen	ENSMUSG00000040761.17	ENSMUST00000105786.3	chr4	16	-																COSMIC-H0141712		COSMIC	40564814.0	False	False	False	False	False	0
SPEN	ENSG00000065526.6	ENST00000375759.3	chr1	15	+	True	16257412	16257412	G	T	ENST00000375759.3:c.4677G>T	R1559S	Missense	E_11	SNP	False	4	Class 4: Mutated sequences are not identical.	0aa	0aa	Spen	ENSMUSG00000040761.17	ENSMUST00000105786.3	chr4	16	-																COSMIC-H0141715		COSMIC	40564823.0	False	False	False	False	False	0
SPEN	ENSG00000065526.6	ENST00000375759.3	chr1	15	+	True	16259003	16259003	T	C	ENST00000375759.3:c.6268T>C	S2090P	Missense	E_11	SNP	False	4	Class 4: Mutated sequences are not identical.	0aa	0aa	Spen	ENSMUSG00000040761.17	ENSMUST00000105786.3	chr4	16	-																COSMIC-H0141729		COSMIC	40564885.0	False	False	False	False	False	0
SPEN	ENSG00000065526.6	ENST00000375759.3	chr1	15	+	True	16260052	16260052	G	T	ENST00000375759.3:c.7317G>T	P2439delinsP	Silent	E_11	SNP	False	4	Class 4: Mutated sequences are not identical.	0aa	0aa	Spen	ENSMUSG00000040761.17	ENSMUST00000105786.3	chr4	16	-																COSMIC-H0141730		COSMIC	40564887.0	False	False	False	False	False	0
SPEN	ENSG00000065526.6	ENST00000375759.3	chr1	15	+	True	16203162	16203162	C	T	ENST00000375759.3:c.870C>T	T290delinsT	Silent	E_3	SNP	False	4	Class 4: Mutated sequences are not identical.	0aa	0aa	Spen	ENSMUSG00000040761.17	ENSMUST00000105786.3	chr4	16	-																COSMIC-H0141740		COSMIC	40565038.0	False	False	False	False	False	0
SPEN	ENSG00000065526.6	ENST00000375759.3	chr1	15	+	True	16256933	16256933	G	T	ENST00000375759.3:c.4198G>T	E1400*	Nonsense	E_11	SNP	False	4	Class 4: Mutated sequences are not identical.	0aa	0aa	Spen	ENSMUSG00000040761.17	ENSMUST00000105786.3	chr4	16	-																COSMIC-H0141745		COSMIC	40565065.0	False	False	False	False	False	0
SPEN	ENSG00000065526.6	ENST00000375759.3	chr1	15	+	True	16258495	16258495	C	T	ENST00000375759.3:c.5760C>T	V1920delinsV	Silent	E_11	SNP	False	4	Class 4: Mutated sequences are not identical.	0aa	0aa	Spen	ENSMUSG00000040761.17	ENSMUST00000105786.3	chr4	16	-																COSMIC-H0141763		COSMIC	40563948.0	False	False	False	False	False	0
SPEN	ENSG00000065526.6	ENST00000375759.3	chr1	15	+	True	16255445	16255445	G	C	ENST00000375759.3:c.2710G>C	D904H	Missense	E_11	SNP	False	4	Class 4: Mutated sequences are not identical.	0aa	0aa	Spen	ENSMUSG00000040761.17	ENSMUST00000105786.3	chr4	16	-																COSMIC-H0141782		COSMIC	40564119.0	False	False	False	False	False	0
SPEN	ENSG00000065526.6	ENST00000375759.3	chr1	15	+	True	16255572	16255572	C	A	ENST00000375759.3:c.2837C>A	S946*	Nonsense	E_11	SNP	False	4	Class 4: Mutated sequences are not identical.	0aa	0aa	Spen	ENSMUSG00000040761.17	ENSMUST00000105786.3	chr4	16	-																COSMIC-H0141784		COSMIC	40564128.0	False	False	False	False	False	0
SPEN	ENSG00000065526.6	ENST00000375759.3	chr1	15	+	True	16257989	16257989	G	C	ENST00000375759.3:c.5254G>C	E1752Q	Missense	E_11	SNP	False	4	Class 4: Mutated sequences are not identical.	0aa	0aa	Spen	ENSMUSG00000040761.17	ENSMUST00000105786.3	chr4	16	-																COSMIC-H0141795		COSMIC	40564198.0	False	False	False	False	False	0
SPEN	ENSG00000065526.6	ENST00000375759.3	chr1	15	+	True	16259964	16259964	A	G	ENST00000375759.3:c.7229A>G	N2410S	Missense	E_11	SNP	False	4	Class 4: Mutated sequences are not identical.	0aa	0aa	Spen	ENSMUSG00000040761.17	ENSMUST00000105786.3	chr4	16	-																COSMIC-H0141796		COSMIC	40564203.0	False	False	False	False	False	0
SPEN	ENSG00000065526.6	ENST00000375759.3	chr1	15	+	True	16258759	16258759	T	C	ENST00000375759.3:c.6024T>C	A2008delinsA	Silent	E_11	SNP	False	4	Class 4: Mutated sequences are not identical.	0aa	0aa	Spen	ENSMUSG00000040761.17	ENSMUST00000105786.3	chr4	16	-																COSMIC-H0141811		COSMIC	40564270.0	False	False	False	False	False	0
SPEN	ENSG00000065526.6	ENST00000375759.3	chr1	15	+	True	16256169	16256169	C	T	ENST00000375759.3:c.3434C>T	S1145L	Missense	E_11	SNP	False	4	Class 4: Mutated sequences are not identical.	0aa	0aa	Spen	ENSMUSG00000040761.17	ENSMUST00000105786.3	chr4	16	-																COSMIC-H0141862		COSMIC	40580051.0	False	False	False	False	False	0
SPEN	ENSG00000065526.6	ENST00000375759.3	chr1	15	+	True	16257804	16257804	C	A	ENST00000375759.3:c.5069C>A	A1690D	Missense	E_11	SNP	False	4	Class 4: Mutated sequences are not identical.	0aa	0aa	Spen	ENSMUSG00000040761.17	ENSMUST00000105786.3	chr4	16	-																COSMIC-H0141879		COSMIC	40580249.0	False	False	False	False	False	0
SPEN	ENSG00000065526.6	ENST00000375759.3	chr1	15	+	True	16257895	16257895	G	T	ENST00000375759.3:c.5160G>T	E1720D	Missense	E_11	SNP	False	4	Class 4: Mutated sequences are not identical.	0aa	0aa	Spen	ENSMUSG00000040761.17	ENSMUST00000105786.3	chr4	16	-																COSMIC-H0141880		COSMIC	40580253.0	False	False	False	False	False	0
SPEN	ENSG00000065526.6	ENST00000375759.3	chr1	15	+	True	16259049	16259049	C	A	ENST00000375759.3:c.6314C>A	A2105D	Missense	E_11	SNP	False	4	Class 4: Mutated sequences are not identical.	0aa	0aa	Spen	ENSMUSG00000040761.17	ENSMUST00000105786.3	chr4	16	-																COSMIC-H0141887		COSMIC	40580291.0	False	False	False	False	False	0
SPEN	ENSG00000065526.6	ENST00000375759.3	chr1	15	+	True	16258057	16258057	C	A	ENST00000375759.3:c.5322C>A	A1774delinsA	Silent	E_11	SNP	False	4	Class 4: Mutated sequences are not identical.	0aa	0aa	Spen	ENSMUSG00000040761.17	ENSMUST00000105786.3	chr4	16	-																COSMIC-H0141892		COSMIC	40571477.0	False	False	False	False	False	0
SPEN	ENSG00000065526.6	ENST00000375759.3	chr1	15	+	True	16257805	16257805	T	C	ENST00000375759.3:c.5070T>C	A1690delinsA	Silent	E_11	SNP	False	4	Class 4: Mutated sequences are not identical.	0aa	0aa	Spen	ENSMUSG00000040761.17	ENSMUST00000105786.3	chr4	16	-																COSMIC-H0141899		COSMIC	40580351.0	False	False	False	False	False	0
SPEN	ENSG00000065526.6	ENST00000375759.3	chr1	15	+	True	16264016	16264016	C	T	ENST00000375759.3:c.10385C>T	T3462I	Missense	E_12	SNP	False	4	Class 4: Mutated sequences are not identical.	0aa	0aa	Spen	ENSMUSG00000040761.17	ENSMUST00000105786.3	chr4	16	-																COSMIC-H0141903		COSMIC	40580367.0	False	False	False	False	False	0
SPEN	ENSG00000065526.6	ENST00000375759.3	chr1	15	+	True	16258240	16258240	C	T	ENST00000375759.3:c.5505C>T	I1835delinsI	Silent	E_11	SNP	False	4	Class 4: Mutated sequences are not identical.	0aa	0aa	Spen	ENSMUSG00000040761.17	ENSMUST00000105786.3	chr4	16	-																COSMIC-H0141911		COSMIC	40554760.0	False	False	False	False	False	0
SPEN	ENSG00000065526.6	ENST00000375759.3	chr1	15	+	True	16259513	16259513	G	T	ENST00000375759.3:c.6778G>T	E2260*	Nonsense	E_11	SNP	False	4	Class 4: Mutated sequences are not identical.	0aa	0aa	Spen	ENSMUSG00000040761.17	ENSMUST00000105786.3	chr4	16	-																COSMIC-H0141914		COSMIC	40574472.0	False	False	False	False	False	0
SPEN	ENSG00000065526.6	ENST00000375759.3	chr1	15	+	True	16264471	16264471	G	A	ENST00000375759.3:c.10674G>A	T3558delinsT	Silent	E_13	SNP	False	4	Class 4: Mutated sequences are not identical.	0aa	0aa	Spen	ENSMUSG00000040761.17	ENSMUST00000105786.3	chr4	16	-																COSMIC-H0141926		COSMIC	40580600.0	False	False	False	False	False	0
SPEN	ENSG00000065526.6	ENST00000375759.3	chr1	15	+	True	16262683	16262683	C	T	ENST00000375759.3:c.9948C>T	P3316delinsP	Silent	E_11	SNP	False	4	Class 4: Mutated sequences are not identical.	0aa	0aa	Spen	ENSMUSG00000040761.17	ENSMUST00000105786.3	chr4	16	-																COSMIC-H0141946		COSMIC	40573090.0	False	False	False	False	False	0
SPEN	ENSG00000065526.6	ENST00000375759.3	chr1	15	+	True	16262083	16262083	G	A	ENST00000375759.3:c.9348G>A	A3116delinsA	Silent	E_11	SNP	False	4	Class 4: Mutated sequences are not identical.	0aa	0aa	Spen	ENSMUSG00000040761.17	ENSMUST00000105786.3	chr4	16	-																COSMIC-H0141947		COSMIC	40580726.0	False	False	False	False	False	0
SPEN	ENSG00000065526.6	ENST00000375759.3	chr1	15	+	True	16256552	16256552	G	T	ENST00000375759.3:c.3817G>T	E1273*	Nonsense	E_11	SNP	False	4	Class 4: Mutated sequences are not identical.	0aa	0aa	Spen	ENSMUSG00000040761.17	ENSMUST00000105786.3	chr4	16	-																COSMIC-H0142072		COSMIC	40580942.0	False	False	False	False	False	0
SPEN	ENSG00000065526.6	ENST00000375759.3	chr1	15	+	True	16255891	16255891	C	A	ENST00000375759.3:c.3156C>A	I1052delinsI	Silent	E_11	SNP	False	4	Class 4: Mutated sequences are not identical.	0aa	0aa	Spen	ENSMUSG00000040761.17	ENSMUST00000105786.3	chr4	16	-																COSMIC-H0142095		COSMIC	40581069.0	False	False	False	False	False	0
SPEN	ENSG00000065526.6	ENST00000375759.3	chr1	15	+	True	16258830	16258830	C	G	ENST00000375759.3:c.6095C>G	A2032G	Missense	E_11	SNP	False	4	Class 4: Mutated sequences are not identical.	0aa	0aa	Spen	ENSMUSG00000040761.17	ENSMUST00000105786.3	chr4	16	-																COSMIC-H0142102		COSMIC	40581209.0	False	False	False	False	False	0
SPEN	ENSG00000065526.6	ENST00000375759.3	chr1	15	+	True	16256929	16256929	A	C	ENST00000375759.3:c.4194A>C	L1398F	Missense	E_11	SNP	False	4	Class 4: Mutated sequences are not identical.	0aa	0aa	Spen	ENSMUSG00000040761.17	ENSMUST00000105786.3	chr4	16	-																COSMIC-H0142120		COSMIC	40573258.0	False	False	False	False	False	0
SPEN	ENSG00000065526.6	ENST00000375759.3	chr1	15	+	True	16264106	16264106	C	A	ENST00000375759.3:c.10475C>A	S3492Y	Missense	E_12	SNP	False	4	Class 4: Mutated sequences are not identical.	0aa	0aa	Spen	ENSMUSG00000040761.17	ENSMUST00000105786.3	chr4	16	-																COSMIC-H0142136		COSMIC	40573363.0	False	False	False	False	False	0
SPEN	ENSG00000065526.6	ENST00000375759.3	chr1	15	+	True	16199556	16199556	G	A	ENST00000375759.3:c.329G>A	G110D	Missense	E_2	SNP	False	4	Class 4: Mutated sequences are not identical.	0aa	0aa	Spen	ENSMUSG00000040761.17	ENSMUST00000105786.3	chr4	16	-																COSMIC-H0142140		COSMIC	40573502.0	False	False	False	False	False	0
SPEN	ENSG00000065526.6	ENST00000375759.3	chr1	15	+	True	16260200	16260200	A	G	ENST00000375759.3:c.7465A>G	I2489V	Missense	E_11	SNP	False	4	Class 4: Mutated sequences are not identical.	0aa	0aa	Spen	ENSMUSG00000040761.17	ENSMUST00000105786.3	chr4	16	-																COSMIC-H0142143		COSMIC	40573517.0	False	False	False	False	False	0
SPEN	ENSG00000065526.6	ENST00000375759.3	chr1	15	+	True	16263920	16263920	C	T	ENST00000375759.3:c.10289C>T	S3430F	Missense	E_12	SNP	False	4	Class 4: Mutated sequences are not identical.	0aa	0aa	Spen	ENSMUSG00000040761.17	ENSMUST00000105786.3	chr4	16	-																COSMIC-H0142146		COSMIC	40557871.0	False	False	False	False	False	0
SPEN	ENSG00000065526.6	ENST00000375759.3	chr1	15	+	True	16257989	16257989	G	A	ENST00000375759.3:c.5254G>A	E1752K	Missense	E_11	SNP	False	4	Class 4: Mutated sequences are not identical.	0aa	0aa	Spen	ENSMUSG00000040761.17	ENSMUST00000105786.3	chr4	16	-																COSMIC-H0142158		COSMIC	40573583.0	False	False	False	False	False	0
SPEN	ENSG00000065526.6	ENST00000375759.3	chr1	15	+	True	16254608	16254608	G	A	ENST00000375759.3:c.1873G>A	D625N	Missense	E_11	SNP	False	4	Class 4: Mutated sequences are not identical.	0aa	0aa	Spen	ENSMUSG00000040761.17	ENSMUST00000105786.3	chr4	16	-																COSMIC-H0142166		COSMIC	40555939.0	False	False	False	False	False	0
SPEN	ENSG00000065526.6	ENST00000375759.3	chr1	15	+	True	16259001	16259001	A	G	ENST00000375759.3:c.6266A>G	K2089R	Missense	E_11	SNP	False	4	Class 4: Mutated sequences are not identical.	0aa	0aa	Spen	ENSMUSG00000040761.17	ENSMUST00000105786.3	chr4	16	-																COSMIC-H0142170		COSMIC	40573737.0	False	False	False	False	False	0
SPEN	ENSG00000065526.6	ENST00000375759.3	chr1	15	+	True	16255409	16255409	G	C	ENST00000375759.3:c.2674G>C	D892H	Missense	E_11	SNP	False	4	Class 4: Mutated sequences are not identical.	0aa	0aa	Spen	ENSMUSG00000040761.17	ENSMUST00000105786.3	chr4	16	-																COSMIC-H0142199		COSMIC	40572638.0	False	False	False	False	False	0
SPEN	ENSG00000065526.6	ENST00000375759.3	chr1	15	+	True	16255719	16255719	C	A	ENST00000375759.3:c.2984C>A	A995E	Missense	E_11	SNP	False	4	Class 4: Mutated sequences are not identical.	0aa	0aa	Spen	ENSMUSG00000040761.17	ENSMUST00000105786.3	chr4	16	-																COSMIC-H0142265		COSMIC	40572800.0	False	False	False	False	False	0
SPEN	ENSG00000065526.6	ENST00000375759.3	chr1	15	+	True	16257995	16257995	G	A	ENST00000375759.3:c.5260G>A	D1754N	Missense	E_11	SNP	False	4	Class 4: Mutated sequences are not identical.	0aa	0aa	Spen	ENSMUSG00000040761.17	ENSMUST00000105786.3	chr4	16	-																COSMIC-H0142268		COSMIC	40572815.0	False	False	False	False	False	0
SPEN	ENSG00000065526.6	ENST00000375759.3	chr1	15	+	True	16259486	16259486	G	A	ENST00000375759.3:c.6751G>A	A2251T	Missense	E_11	SNP	False	4	Class 4: Mutated sequences are not identical.	0aa	0aa	Spen	ENSMUSG00000040761.17	ENSMUST00000105786.3	chr4	16	-																COSMIC-H0142280		COSMIC	40556160.0	False	False	False	False	False	0
SPEN	ENSG00000065526.6	ENST00000375759.3	chr1	15	+	True	16255800	16255800	T	G	ENST00000375759.3:c.3065T>G	V1022G	Missense	E_11	SNP	False	4	Class 4: Mutated sequences are not identical.	0aa	0aa	Spen	ENSMUSG00000040761.17	ENSMUST00000105786.3	chr4	16	-																COSMIC-H0142286		COSMIC	40573003.0	False	False	False	False	False	0
SPEN	ENSG00000065526.6	ENST00000375759.3	chr1	15	+	True	16259207	16259207	C	G	ENST00000375759.3:c.6472C>G	P2158A	Missense	E_11	SNP	False	4	Class 4: Mutated sequences are not identical.	0aa	0aa	Spen	ENSMUSG00000040761.17	ENSMUST00000105786.3	chr4	16	-																COSMIC-H0142290		COSMIC	40573014.0	False	False	False	False	False	0
SPEN	ENSG00000065526.6	ENST00000375759.3	chr1	15	+	True	16262082	16262082	C	A	ENST00000375759.3:c.9347C>A	A3116E	Missense	E_11	SNP	False	4	Class 4: Mutated sequences are not identical.	0aa	0aa	Spen	ENSMUSG00000040761.17	ENSMUST00000105786.3	chr4	16	-																COSMIC-H0142291		COSMIC	40573018.0	False	False	False	False	False	0
SPEN	ENSG00000065526.6	ENST00000375759.3	chr1	15	+	True	16263763	16263763	G	A	ENST00000375759.3:c.10132G>A	G3378S	Missense	E_12	SNP	False	4	Class 4: Mutated sequences are not identical.	0aa	0aa	Spen	ENSMUSG00000040761.17	ENSMUST00000105786.3	chr4	16	-																COSMIC-H0142294		COSMIC	40571059.0	False	False	False	False	False	0
SPEN	ENSG00000065526.6	ENST00000375759.3	chr1	15	+	True	16258832	16258832	G	T	ENST00000375759.3:c.6097G>T	A2033S	Missense	E_11	SNP	False	4	Class 4: Mutated sequences are not identical.	0aa	0aa	Spen	ENSMUSG00000040761.17	ENSMUST00000105786.3	chr4	16	-																COSMIC-H0142313		COSMIC	40570830.0	False	False	False	False	False	0
SPEN	ENSG00000065526.6	ENST00000375759.3	chr1	15	+	True	16264106	16264106	C	T	ENST00000375759.3:c.10475C>T	S3492F	Missense	E_12	SNP	False	4	Class 4: Mutated sequences are not identical.	0aa	0aa	Spen	ENSMUSG00000040761.17	ENSMUST00000105786.3	chr4	16	-																COSMIC-H0142330		COSMIC	40585018.0	False	False	False	False	False	0
SPEN	ENSG00000065526.6	ENST00000375759.3	chr1	15	+	True	16264065	16264065	C	T	ENST00000375759.3:c.10434C>T	F3478delinsF	Silent	E_12	SNP	False	4	Class 4: Mutated sequences are not identical.	0aa	0aa	Spen	ENSMUSG00000040761.17	ENSMUST00000105786.3	chr4	16	-																COSMIC-H0142377		COSMIC	40585071.0	False	False	False	False	False	0
SPEN	ENSG00000065526.6	ENST00000375759.3	chr1	15	+	True	16260996	16260996	C	T	ENST00000375759.3:c.8261C>T	T2754M	Missense	E_11	SNP	False	4	Class 4: Mutated sequences are not identical.	0aa	0aa	Spen	ENSMUSG00000040761.17	ENSMUST00000105786.3	chr4	16	-																COSMIC-H0142382		COSMIC	40585086.0	False	False	False	False	False	0
SPEN	ENSG00000065526.6	ENST00000375759.3	chr1	15	+	True	16261327	16261327	G	A	ENST00000375759.3:c.8592G>A	S2864delinsS	Silent	E_11	SNP	False	4	Class 4: Mutated sequences are not identical.	0aa	0aa	Spen	ENSMUSG00000040761.17	ENSMUST00000105786.3	chr4	16	-																COSMIC-H0142387		COSMIC	40585210.0	False	False	False	False	False	0
SPEN	ENSG00000065526.6	ENST00000375759.3	chr1	15	+	True	16260956	16260956	G	T	ENST00000375759.3:c.8221G>T	V2741F	Missense	E_11	SNP	False	4	Class 4: Mutated sequences are not identical.	0aa	0aa	Spen	ENSMUSG00000040761.17	ENSMUST00000105786.3	chr4	16	-																COSMIC-H0142393		COSMIC	40585230.0	False	False	False	False	False	0
SPEN	ENSG00000065526.6	ENST00000375759.3	chr1	15	+	True	16258848	16258848	G	A	ENST00000375759.3:c.6113G>A	G2038E	Missense	E_11	SNP	False	4	Class 4: Mutated sequences are not identical.	0aa	0aa	Spen	ENSMUSG00000040761.17	ENSMUST00000105786.3	chr4	16	-																COSMIC-H0142418		COSMIC	40572077.0	False	False	False	False	False	0
SPEN	ENSG00000065526.6	ENST00000375759.3	chr1	15	+	True	16259047	16259047	G	A	ENST00000375759.3:c.6312G>A	G2104delinsG	Silent	E_11	SNP	False	4	Class 4: Mutated sequences are not identical.	0aa	0aa	Spen	ENSMUSG00000040761.17	ENSMUST00000105786.3	chr4	16	-																COSMIC-H0142424		COSMIC	40572222.0	False	False	False	False	False	0
SPEN	ENSG00000065526.6	ENST00000375759.3	chr1	15	+	True	16256778	16256778	C	A	ENST00000375759.3:c.4043C>A	A1348D	Missense	E_11	SNP	False	4	Class 4: Mutated sequences are not identical.	0aa	0aa	Spen	ENSMUSG00000040761.17	ENSMUST00000105786.3	chr4	16	-																COSMIC-H0142485		COSMIC	40572239.0	False	False	False	False	False	0
SPEN	ENSG00000065526.6	ENST00000375759.3	chr1	15	+	True	16261133	16261133	G	C	ENST00000375759.3:c.8398G>C	A2800P	Missense	E_11	SNP	False	4	Class 4: Mutated sequences are not identical.	0aa	0aa	Spen	ENSMUSG00000040761.17	ENSMUST00000105786.3	chr4	16	-																COSMIC-H0142487		COSMIC	40572287.0	False	False	False	False	False	0
SPEN	ENSG00000065526.6	ENST00000375759.3	chr1	15	+	True	16255538	16255538	G	T	ENST00000375759.3:c.2803G>T	V935F	Missense	E_11	SNP	False	4	Class 4: Mutated sequences are not identical.	0aa	0aa	Spen	ENSMUSG00000040761.17	ENSMUST00000105786.3	chr4	16	-																COSMIC-H0142489		COSMIC	40572295.0	False	False	False	False	False	0
SPEN	ENSG00000065526.6	ENST00000375759.3	chr1	15	+	True	16259209	16259209	G	A	ENST00000375759.3:c.6474G>A	P2158delinsP	Silent	E_11	SNP	False	4	Class 4: Mutated sequences are not identical.	0aa	0aa	Spen	ENSMUSG00000040761.17	ENSMUST00000105786.3	chr4	16	-																COSMIC-H0142501		COSMIC	40572089.0	False	False	False	False	False	0
SPEN	ENSG00000065526.6	ENST00000375759.3	chr1	15	+	True	16257658	16257658	T	G	ENST00000375759.3:c.4923T>G	S1641R	Missense	E_11	SNP	False	4	Class 4: Mutated sequences are not identical.	0aa	0aa	Spen	ENSMUSG00000040761.17	ENSMUST00000105786.3	chr4	16	-																COSMIC-H0142514		COSMIC	40572602.0	False	False	False	False	False	0
SPEN	ENSG00000065526.6	ENST00000375759.3	chr1	15	+	True	16261053	16261053	G	T	ENST00000375759.3:c.8318G>T	C2773F	Missense	E_11	SNP	False	4	Class 4: Mutated sequences are not identical.	0aa	0aa	Spen	ENSMUSG00000040761.17	ENSMUST00000105786.3	chr4	16	-																COSMIC-H0142520		COSMIC	40583669.0	False	False	False	False	False	0
SPEN	ENSG00000065526.6	ENST00000375759.3	chr1	15	+	True	16257904	16257904	A	T	ENST00000375759.3:c.5169A>T	S1723delinsS	Silent	E_11	SNP	False	4	Class 4: Mutated sequences are not identical.	0aa	0aa	Spen	ENSMUSG00000040761.17	ENSMUST00000105786.3	chr4	16	-																COSMIC-H0142535		COSMIC	40583825.0	False	False	False	False	False	0
SPEN	ENSG00000065526.6	ENST00000375759.3	chr1	15	+	True	16202845	16202845	G	A	ENST00000375759.3:c.553G>A	A185T	Missense	E_3	SNP	False	4	Class 4: Mutated sequences are not identical.	0aa	0aa	Spen	ENSMUSG00000040761.17	ENSMUST00000105786.3	chr4	16	-																COSMIC-H0142536		COSMIC	40558387.0	False	False	False	False	False	0
SPEN	ENSG00000065526.6	ENST00000375759.3	chr1	15	+	True	16258302	16258302	A	G	ENST00000375759.3:c.5567A>G	N1856S	Missense	E_11	SNP	False	4	Class 4: Mutated sequences are not identical.	0aa	0aa	Spen	ENSMUSG00000040761.17	ENSMUST00000105786.3	chr4	16	-																COSMIC-H0142547		COSMIC	40555905.0	False	False	False	False	False	0
SPEN	ENSG00000065526.6	ENST00000375759.3	chr1	15	+	True	16202999	16202999	A	G	ENST00000375759.3:c.707A>G	N236S	Missense	E_3	SNP	False	4	Class 4: Mutated sequences are not identical.	0aa	0aa	Spen	ENSMUSG00000040761.17	ENSMUST00000105786.3	chr4	16	-																COSMIC-H0142594		COSMIC	40584091.0	False	False	False	False	False	0
SPEN	ENSG00000065526.6	ENST00000375759.3	chr1	15	+	True	16260314	16260314	G	A	ENST00000375759.3:c.7579G>A	V2527I	Missense	E_11	SNP	False	4	Class 4: Mutated sequences are not identical.	0aa	0aa	Spen	ENSMUSG00000040761.17	ENSMUST00000105786.3	chr4	16	-																COSMIC-H0142596		COSMIC	40584202.0	False	False	False	False	False	0
SPEN	ENSG00000065526.6	ENST00000375759.3	chr1	15	+	True	16259922	16259922	A	G	ENST00000375759.3:c.7187A>G	Q2396R	Missense	E_11	SNP	False	4	Class 4: Mutated sequences are not identical.	0aa	0aa	Spen	ENSMUSG00000040761.17	ENSMUST00000105786.3	chr4	16	-																COSMIC-H0142602		COSMIC	40584227.0	False	False	False	False	False	0
SPEN	ENSG00000065526.6	ENST00000375759.3	chr1	15	+	True	16262730	16262730	G	A	ENST00000375759.3:c.9995G>A	G3332D	Missense	E_11	SNP	False	4	Class 4: Mutated sequences are not identical.	0aa	0aa	Spen	ENSMUSG00000040761.17	ENSMUST00000105786.3	chr4	16	-																COSMIC-H0142618		COSMIC	40584283.0	False	False	False	False	False	0
SPEN	ENSG00000065526.6	ENST00000375759.3	chr1	15	+	True	16255940	16255940	C	A	ENST00000375759.3:c.3205C>A	L1069I	Missense	E_11	SNP	False	4	Class 4: Mutated sequences are not identical.	0aa	0aa	Spen	ENSMUSG00000040761.17	ENSMUST00000105786.3	chr4	16	-																COSMIC-H0142621		COSMIC	40584295.0	False	False	False	False	False	0
SPEN	ENSG00000065526.6	ENST00000375759.3	chr1	15	+	True	16254758	16254758	G	A	ENST00000375759.3:c.2023G>A	D675N	Missense	E_11	SNP	False	4	Class 4: Mutated sequences are not identical.	0aa	0aa	Spen	ENSMUSG00000040761.17	ENSMUST00000105786.3	chr4	16	-																COSMIC-H0142629		COSMIC	40581370.0	False	False	False	False	False	0
SPEN	ENSG00000065526.6	ENST00000375759.3	chr1	15	+	True	16256548	16256548	A	C	ENST00000375759.3:c.3813A>C	E1271D	Missense	E_11	SNP	False	4	Class 4: Mutated sequences are not identical.	0aa	0aa	Spen	ENSMUSG00000040761.17	ENSMUST00000105786.3	chr4	16	-																COSMIC-H0142664		COSMIC	40584590.0	False	False	False	False	False	0
SPEN	ENSG00000065526.6	ENST00000375759.3	chr1	15	+	True	16260060	16260060	A	T	ENST00000375759.3:c.7325A>T	E2442V	Missense	E_11	SNP	False	4	Class 4: Mutated sequences are not identical.	0aa	0aa	Spen	ENSMUSG00000040761.17	ENSMUST00000105786.3	chr4	16	-																COSMIC-H0142673		COSMIC	40584735.0	False	False	False	False	False	0
SPEN	ENSG00000065526.6	ENST00000375759.3	chr1	15	+	True	16257627	16257627	T	G	ENST00000375759.3:c.4892T>G	L1631R	Missense	E_11	SNP	False	4	Class 4: Mutated sequences are not identical.	0aa	0aa	Spen	ENSMUSG00000040761.17	ENSMUST00000105786.3	chr4	16	-																COSMIC-H0142686		COSMIC	40584795.0	False	False	False	False	False	0
SPEN	ENSG00000065526.6	ENST00000375759.3	chr1	15	+	True	16264058	16264058	C	T	ENST00000375759.3:c.10427C>T	T3476I	Missense	E_12	SNP	False	4	Class 4: Mutated sequences are not identical.	0aa	0aa	Spen	ENSMUSG00000040761.17	ENSMUST00000105786.3	chr4	16	-																COSMIC-H0142687		COSMIC	40584800.0	False	False	False	False	False	0
SPEN	ENSG00000065526.6	ENST00000375759.3	chr1	15	+	True	16255609	16255609	T	C	ENST00000375759.3:c.2874T>C	L958delinsL	Silent	E_11	SNP	False	4	Class 4: Mutated sequences are not identical.	0aa	0aa	Spen	ENSMUSG00000040761.17	ENSMUST00000105786.3	chr4	16	-																COSMIC-H0142698		COSMIC	40571279.0	False	False	False	False	False	0
SPEN	ENSG00000065526.6	ENST00000375759.3	chr1	15	+	True	16254962	16254962	C	T	ENST00000375759.3:c.2227C>T	Q743*	Nonsense	E_11	SNP	False	4	Class 4: Mutated sequences are not identical.	0aa	0aa	Spen	ENSMUSG00000040761.17	ENSMUST00000105786.3	chr4	16	-																COSMIC-H0142701		COSMIC	40556951.0	False	False	False	False	False	0
SPEN	ENSG00000065526.6	ENST00000375759.3	chr1	15	+	True	16259942	16259942	A	C	ENST00000375759.3:c.7207A>C	S2403R	Missense	E_11	SNP	False	4	Class 4: Mutated sequences are not identical.	0aa	0aa	Spen	ENSMUSG00000040761.17	ENSMUST00000105786.3	chr4	16	-																COSMIC-H0142704		COSMIC	40571403.0	False	False	False	False	False	0
SPEN	ENSG00000065526.6	ENST00000375759.3	chr1	15	+	True	16256052	16256052	C	T	ENST00000375759.3:c.3317C>T	P1106L	Missense	E_11	SNP	False	4	Class 4: Mutated sequences are not identical.	0aa	0aa	Spen	ENSMUSG00000040761.17	ENSMUST00000105786.3	chr4	16	-																COSMIC-H0142706		COSMIC	40568948.0	False	False	False	False	False	0
SPEN	ENSG00000065526.6	ENST00000375759.3	chr1	15	+	True	16256893	16256893	T	G	ENST00000375759.3:c.4158T>G	G1386delinsG	Silent	E_11	SNP	False	4	Class 4: Mutated sequences are not identical.	0aa	0aa	Spen	ENSMUSG00000040761.17	ENSMUST00000105786.3	chr4	16	-																COSMIC-H0142722		COSMIC	40571484.0	False	False	False	False	False	0
SPEN	ENSG00000065526.6	ENST00000375759.3	chr1	15	+	True	16260871	16260871	C	T	ENST00000375759.3:c.8136C>T	N2712delinsN	Silent	E_11	SNP	False	4	Class 4: Mutated sequences are not identical.	0aa	0aa	Spen	ENSMUSG00000040761.17	ENSMUST00000105786.3	chr4	16	-																COSMIC-H0142727		COSMIC	40571601.0	False	False	False	False	False	0
SPEN	ENSG00000065526.6	ENST00000375759.3	chr1	15	+	True	16256891	16256891	G	A	ENST00000375759.3:c.4156G>A	G1386S	Missense	E_11	SNP	False	4	Class 4: Mutated sequences are not identical.	0aa	0aa	Spen	ENSMUSG00000040761.17	ENSMUST00000105786.3	chr4	16	-																COSMIC-H0142730		COSMIC	40571624.0	False	False	False	False	False	0
SPEN	ENSG00000065526.6	ENST00000375759.3	chr1	15	+	True	16257569	16257569	G	C	ENST00000375759.3:c.4834G>C	D1612H	Missense	E_11	SNP	False	4	Class 4: Mutated sequences are not identical.	0aa	0aa	Spen	ENSMUSG00000040761.17	ENSMUST00000105786.3	chr4	16	-																COSMIC-H0142736		COSMIC	40571653.0	False	False	False	False	False	0
SPEN	ENSG00000065526.6	ENST00000375759.3	chr1	15	+	True	16259261	16259261	G	A	ENST00000375759.3:c.6526G>A	E2176K	Missense	E_11	SNP	False	4	Class 4: Mutated sequences are not identical.	0aa	0aa	Spen	ENSMUSG00000040761.17	ENSMUST00000105786.3	chr4	16	-																COSMIC-H0142741		COSMIC	40571676.0	False	False	False	False	False	0
SPEN	ENSG00000065526.6	ENST00000375759.3	chr1	15	+	True	16262462	16262462	C	T	ENST00000375759.3:c.9727C>T	P3243S	Missense	E_11	SNP	False	4	Class 4: Mutated sequences are not identical.	0aa	0aa	Spen	ENSMUSG00000040761.17	ENSMUST00000105786.3	chr4	16	-																COSMIC-H0142742		COSMIC	40571682.0	False	False	False	False	False	0
SPEN	ENSG00000065526.6	ENST00000375759.3	chr1	15	+	True	16260963	16260963	C	T	ENST00000375759.3:c.8228C>T	A2743V	Missense	E_11	SNP	False	4	Class 4: Mutated sequences are not identical.	0aa	0aa	Spen	ENSMUSG00000040761.17	ENSMUST00000105786.3	chr4	16	-																COSMIC-H0142744		COSMIC	40571804.0	False	False	False	False	False	0
SPEN	ENSG00000065526.6	ENST00000375759.3	chr1	15	+	True	16261010	16261010	A	G	ENST00000375759.3:c.8275A>G	T2759A	Missense	E_11	SNP	False	4	Class 4: Mutated sequences are not identical.	0aa	0aa	Spen	ENSMUSG00000040761.17	ENSMUST00000105786.3	chr4	16	-																COSMIC-H0142747		COSMIC	40584809.0	False	False	False	False	False	0
SPEN	ENSG00000065526.6	ENST00000375759.3	chr1	15	+	True	16258747	16258747	G	A	ENST00000375759.3:c.6012G>A	P2004delinsP	Silent	E_11	SNP	False	4	Class 4: Mutated sequences are not identical.	0aa	0aa	Spen	ENSMUSG00000040761.17	ENSMUST00000105786.3	chr4	16	-																COSMIC-H0142748		COSMIC	40556597.0	False	False	False	False	False	0
SPEN	ENSG00000065526.6	ENST00000375759.3	chr1	15	+	True	16256933	16256933	G	A	ENST00000375759.3:c.4198G>A	E1400K	Missense	E_11	SNP	False	4	Class 4: Mutated sequences are not identical.	0aa	0aa	Spen	ENSMUSG00000040761.17	ENSMUST00000105786.3	chr4	16	-																COSMIC-H0142755		COSMIC	40584840.0	False	False	False	False	False	0
SPEN	ENSG00000065526.6	ENST00000375759.3	chr1	15	+	True	16263756	16263756	T	C	ENST00000375759.3:c.10125T>C	G3375delinsG	Silent	E_12	SNP	False	4	Class 4: Mutated sequences are not identical.	0aa	0aa	Spen	ENSMUSG00000040761.17	ENSMUST00000105786.3	chr4	16	-																COSMIC-H0142788		COSMIC	40571887.0	False	False	False	False	False	0
SPEN	ENSG00000065526.6	ENST00000375759.3	chr1	15	+	True	16259804	16259804	C	T	ENST00000375759.3:c.7069C>T	P2357S	Missense	E_11	SNP	False	4	Class 4: Mutated sequences are not identical.	0aa	0aa	Spen	ENSMUSG00000040761.17	ENSMUST00000105786.3	chr4	16	-																COSMIC-H0142806		COSMIC	40582567.0	False	False	False	False	False	0
SPEN	ENSG00000065526.6	ENST00000375759.3	chr1	15	+	True	16257918	16257918	C	T	ENST00000375759.3:c.5183C>T	P1728L	Missense	E_11	SNP	False	4	Class 4: Mutated sequences are not identical.	0aa	0aa	Spen	ENSMUSG00000040761.17	ENSMUST00000105786.3	chr4	16	-																COSMIC-H0142825		COSMIC	40582716.0	False	False	False	False	False	0
SPEN	ENSG00000065526.6	ENST00000375759.3	chr1	15	+	True	16237789	16237789	A	G	ENST00000375759.3:c.1236A>G	I412M	Missense	E_5	SNP	False	4	Class 4: Mutated sequences are not identical.	0aa	0aa	Spen	ENSMUSG00000040761.17	ENSMUST00000105786.3	chr4	16	-																COSMIC-H0142831		COSMIC	40582740.0	False	False	False	False	False	0
SPEN	ENSG00000065526.6	ENST00000375759.3	chr1	15	+	True	16260482	16260482	G	T	ENST00000375759.3:c.7747G>T	E2583*	Nonsense	E_11	SNP	False	4	Class 4: Mutated sequences are not identical.	0aa	0aa	Spen	ENSMUSG00000040761.17	ENSMUST00000105786.3	chr4	16	-																COSMIC-H0142849		COSMIC	40582922.0	False	False	False	False	False	0
SPEN	ENSG00000065526.6	ENST00000375759.3	chr1	15	+	True	16266371	16266371	C	T	ENST00000375759.3:c.449C>T		Non_Coding,3		SNP	False	4	Class 4: Mutated sequences are not identical.	0aa	0aa	Spen	ENSMUSG00000040761.17	ENSMUST00000105786.3	chr4	16	-																COSMIC-H0143025		COSMIC	40583287.0	False	False	False	False	False	0
SPEN	ENSG00000065526.6	ENST00000375759.3	chr1	15	+	True	16258483	16258483	C	T	ENST00000375759.3:c.5748C>T	N1916delinsN	Silent	E_11	SNP	False	4	Class 4: Mutated sequences are not identical.	0aa	0aa	Spen	ENSMUSG00000040761.17	ENSMUST00000105786.3	chr4	16	-																COSMIC-H0143040		COSMIC	40583454.0	False	False	False	False	False	0
SPEN	ENSG00000065526.6	ENST00000375759.3	chr1	15	+	True	16258801	16258801	C	T	ENST00000375759.3:c.6066C>T	G2022delinsG	Silent	E_11	SNP	False	4	Class 4: Mutated sequences are not identical.	0aa	0aa	Spen	ENSMUSG00000040761.17	ENSMUST00000105786.3	chr4	16	-																COSMIC-H0143042		COSMIC	40570451.0	False	False	False	False	False	0
SPEN	ENSG00000065526.6	ENST00000375759.3	chr1	15	+	True	16255572	16255572	C	T	ENST00000375759.3:c.2837C>T	S946L	Missense	E_11	SNP	False	4	Class 4: Mutated sequences are not identical.	0aa	0aa	Spen	ENSMUSG00000040761.17	ENSMUST00000105786.3	chr4	16	-																COSMIC-H0143045		COSMIC	40565080.0	False	False	False	False	False	0
SPEN	ENSG00000065526.6	ENST00000375759.3	chr1	15	+	True	16255263	16255263	A	T	ENST00000375759.3:c.2528A>T	E843V	Missense	E_11	SNP	False	4	Class 4: Mutated sequences are not identical.	0aa	0aa	Spen	ENSMUSG00000040761.17	ENSMUST00000105786.3	chr4	16	-																COSMIC-H0143053		COSMIC	40583498.0	False	False	False	False	False	0
SPEN	ENSG00000065526.6	ENST00000375759.3	chr1	15	+	True	16259024	16259024	G	T	ENST00000375759.3:c.6289G>T	D2097Y	Missense	E_11	SNP	False	4	Class 4: Mutated sequences are not identical.	0aa	0aa	Spen	ENSMUSG00000040761.17	ENSMUST00000105786.3	chr4	16	-																COSMIC-H0143054		COSMIC	40583602.0	False	False	False	False	False	0
SPEN	ENSG00000065526.6	ENST00000375759.3	chr1	15	+	True	16259489	16259489	G	T	ENST00000375759.3:c.6754G>T	G2252C	Missense	E_11	SNP	False	4	Class 4: Mutated sequences are not identical.	0aa	0aa	Spen	ENSMUSG00000040761.17	ENSMUST00000105786.3	chr4	16	-																COSMIC-H0143055		COSMIC	40583605.0	False	False	False	False	False	0
SPEN	ENSG00000065526.6	ENST00000375759.3	chr1	15	+	True	16260470	16260470	A	G	ENST00000375759.3:c.7735A>G	K2579E	Missense	E_11	SNP	False	4	Class 4: Mutated sequences are not identical.	0aa	0aa	Spen	ENSMUSG00000040761.17	ENSMUST00000105786.3	chr4	16	-																COSMIC-H0143074		COSMIC	40583663.0	False	False	False	False	False	0
SPEN	ENSG00000065526.6	ENST00000375759.3	chr1	15	+	True	16255544	16255544	A	T	ENST00000375759.3:c.2809A>T	M937L	Missense	E_11	SNP	False	4	Class 4: Mutated sequences are not identical.	0aa	0aa	Spen	ENSMUSG00000040761.17	ENSMUST00000105786.3	chr4	16	-																COSMIC-H0143127		COSMIC	40570890.0	False	False	False	False	False	0
SPEN	ENSG00000065526.6	ENST00000375759.3	chr1	15	+	True	16260971	16260971	G	A	ENST00000375759.3:c.8236G>A	V2746I	Missense	E_11	SNP	False	4	Class 4: Mutated sequences are not identical.	0aa	0aa	Spen	ENSMUSG00000040761.17	ENSMUST00000105786.3	chr4	16	-																COSMIC-H0143138		COSMIC	40571051.0	False	False	False	False	False	0
SPEN	ENSG00000065526.6	ENST00000375759.3	chr1	15	+	True	16257405	16257405	C	T	ENST00000375759.3:c.4670C>T	S1557F	Missense	E_11	SNP	False	4	Class 4: Mutated sequences are not identical.	0aa	0aa	Spen	ENSMUSG00000040761.17	ENSMUST00000105786.3	chr4	16	-																COSMIC-H0143141		COSMIC	40571085.0	False	False	False	False	False	0
SPEN	ENSG00000065526.6	ENST00000375759.3	chr1	15	+	True	16259190	16259190	A	T	ENST00000375759.3:c.6455A>T	D2152V	Missense	E_11	SNP	False	4	Class 4: Mutated sequences are not identical.	0aa	0aa	Spen	ENSMUSG00000040761.17	ENSMUST00000105786.3	chr4	16	-																COSMIC-H0143162		COSMIC	40581314.0	False	False	False	False	False	0
SPEN	ENSG00000065526.6	ENST00000375759.3	chr1	15	+	True	16255157	16255157	T	G	ENST00000375759.3:c.2422T>G	L808V	Missense	E_11	SNP	False	4	Class 4: Mutated sequences are not identical.	0aa	0aa	Spen	ENSMUSG00000040761.17	ENSMUST00000105786.3	chr4	16	-																COSMIC-H0143163		COSMIC	40581320.0	False	False	False	False	False	0
SPEN	ENSG00000065526.6	ENST00000375759.3	chr1	15	+	True	16258302	16258302	A	C	ENST00000375759.3:c.5567A>C	N1856T	Missense	E_11	SNP	False	4	Class 4: Mutated sequences are not identical.	0aa	0aa	Spen	ENSMUSG00000040761.17	ENSMUST00000105786.3	chr4	16	-																COSMIC-H0143179		COSMIC	40574483.0	False	False	False	False	False	0
SPEN	ENSG00000065526.6	ENST00000375759.3	chr1	15	+	True	16260915	16260915	C	T	ENST00000375759.3:c.8180C>T	A2727V	Missense	E_11	SNP	False	4	Class 4: Mutated sequences are not identical.	0aa	0aa	Spen	ENSMUSG00000040761.17	ENSMUST00000105786.3	chr4	16	-																COSMIC-H0143186		COSMIC	40581529.0	False	False	False	False	False	0
SPEN	ENSG00000065526.6	ENST00000375759.3	chr1	15	+	True	16258070	16258070	G	T	ENST00000375759.3:c.5335G>T	A1779S	Missense	E_11	SNP	False	4	Class 4: Mutated sequences are not identical.	0aa	0aa	Spen	ENSMUSG00000040761.17	ENSMUST00000105786.3	chr4	16	-																COSMIC-H0143187		COSMIC	40581533.0	False	False	False	False	False	0
SPEN	ENSG00000065526.6	ENST00000375759.3	chr1	15	+	True	16257569	16257569	G	T	ENST00000375759.3:c.4834G>T	D1612Y	Missense	E_11	SNP	False	4	Class 4: Mutated sequences are not identical.	0aa	0aa	Spen	ENSMUSG00000040761.17	ENSMUST00000105786.3	chr4	16	-																COSMIC-H0143193		COSMIC	40581559.0	False	False	False	False	False	0
SPEN	ENSG00000065526.6	ENST00000375759.3	chr1	15	+	True	16257893	16257893	G	C	ENST00000375759.3:c.5158G>C	E1720Q	Missense	E_11	SNP	False	4	Class 4: Mutated sequences are not identical.	0aa	0aa	Spen	ENSMUSG00000040761.17	ENSMUST00000105786.3	chr4	16	-																COSMIC-H0143194		COSMIC	40581565.0	False	False	False	False	False	0
SPEN	ENSG00000065526.6	ENST00000375759.3	chr1	15	+	True	16256117	16256117	G	A	ENST00000375759.3:c.3382G>A	D1128N	Missense	E_11	SNP	False	4	Class 4: Mutated sequences are not identical.	0aa	0aa	Spen	ENSMUSG00000040761.17	ENSMUST00000105786.3	chr4	16	-																COSMIC-H0143228		COSMIC	40581865.0	False	False	False	False	False	0
SPEN	ENSG00000065526.6	ENST00000375759.3	chr1	15	+	True	16259485	16259485	C	T	ENST00000375759.3:c.6750C>T	P2250delinsP	Silent	E_11	SNP	False	4	Class 4: Mutated sequences are not identical.	0aa	0aa	Spen	ENSMUSG00000040761.17	ENSMUST00000105786.3	chr4	16	-																COSMIC-H0143385		COSMIC	40582138.0	False	False	False	False	False	0
SPEN	ENSG00000065526.6	ENST00000375759.3	chr1	15	+	True	16256907	16256907	A	G	ENST00000375759.3:c.4172A>G	H1391R	Missense	E_11	SNP	False	4	Class 4: Mutated sequences are not identical.	0aa	0aa	Spen	ENSMUSG00000040761.17	ENSMUST00000105786.3	chr4	16	-																COSMIC-H0143391		COSMIC	40582163.0	False	False	False	False	False	0
SPEN	ENSG00000065526.6	ENST00000375759.3	chr1	15	+	True	16258896	16258896	C	A	ENST00000375759.3:c.6161C>A	P2054H	Missense	E_11	SNP	False	4	Class 4: Mutated sequences are not identical.	0aa	0aa	Spen	ENSMUSG00000040761.17	ENSMUST00000105786.3	chr4	16	-																COSMIC-H0143393		COSMIC	40582169.0	False	False	False	False	False	0
SPEN	ENSG00000065526.6	ENST00000375759.3	chr1	15	+	True	16255446	16255446	A	C	ENST00000375759.3:c.2711A>C	D904A	Missense	E_11	SNP	False	4	Class 4: Mutated sequences are not identical.	0aa	0aa	Spen	ENSMUSG00000040761.17	ENSMUST00000105786.3	chr4	16	-																COSMIC-H0143413		COSMIC	40582365.0	False	False	False	False	False	0
SPEN	ENSG00000065526.6	ENST00000375759.3	chr1	15	+	True	16255500	16255500	C	T	ENST00000375759.3:c.2765C>T	T922M	Missense	E_11	SNP	False	4	Class 4: Mutated sequences are not identical.	0aa	0aa	Spen	ENSMUSG00000040761.17	ENSMUST00000105786.3	chr4	16	-																COSMIC-H0143418		COSMIC	40557545.0	False	False	False	False	False	0
SPEN	ENSG00000065526.6	ENST00000375759.3	chr1	15	+	True	16199553	16199553	G	T	ENST00000375759.3:c.326G>T	G109V	Missense	E_2	SNP	False	4	Class 4: Mutated sequences are not identical.	0aa	0aa	Spen	ENSMUSG00000040761.17	ENSMUST00000105786.3	chr4	16	-																COSMIC-H0143420		COSMIC	40582389.0	False	False	False	False	False	0
SPEN	ENSG00000065526.6	ENST00000375759.3	chr1	15	+	True	16261839	16261839	C	T	ENST00000375759.3:c.9104C>T	S3035L	Missense	E_11	SNP	False	4	Class 4: Mutated sequences are not identical.	0aa	0aa	Spen	ENSMUSG00000040761.17	ENSMUST00000105786.3	chr4	16	-																COSMIC-H0143476		COSMIC	40555151.0	False	False	False	False	False	0
SPEN	ENSG00000065526.6	ENST00000375759.3	chr1	15	+	True	16258633	16258633	C	T	ENST00000375759.3:c.5898C>T	N1966delinsN	Silent	E_11	SNP	False	4	Class 4: Mutated sequences are not identical.	0aa	0aa	Spen	ENSMUSG00000040761.17	ENSMUST00000105786.3	chr4	16	-																COSMIC-H0143483		COSMIC	40555188.0	False	False	False	False	False	0
SPEN	ENSG00000065526.6	ENST00000375759.3	chr1	15	+	True	16258001	16258001	A	G	ENST00000375759.3:c.5266A>G	T1756A	Missense	E_11	SNP	False	4	Class 4: Mutated sequences are not identical.	0aa	0aa	Spen	ENSMUSG00000040761.17	ENSMUST00000105786.3	chr4	16	-																COSMIC-H0143487		COSMIC	40555306.0	False	False	False	False	False	0
SPEN	ENSG00000065526.6	ENST00000375759.3	chr1	15	+	True	16259343	16259343	G	T	ENST00000375759.3:c.6608G>T	R2203M	Missense	E_11	SNP	False	4	Class 4: Mutated sequences are not identical.	0aa	0aa	Spen	ENSMUSG00000040761.17	ENSMUST00000105786.3	chr4	16	-																COSMIC-H0143505		COSMIC	40555524.0	False	False	False	False	False	0
SPEN	ENSG00000065526.6	ENST00000375759.3	chr1	15	+	True	16261012	16261012	G	T	ENST00000375759.3:c.8277G>T	T2759delinsT	Silent	E_11	SNP	False	4	Class 4: Mutated sequences are not identical.	0aa	0aa	Spen	ENSMUSG00000040761.17	ENSMUST00000105786.3	chr4	16	-																COSMIC-H0143506		COSMIC	40555529.0	False	False	False	False	False	0
SPEN	ENSG00000065526.6	ENST00000375759.3	chr1	15	+	True	16260012	16260012	C	A	ENST00000375759.3:c.7277C>A	S2426Y	Missense	E_11	SNP	False	4	Class 4: Mutated sequences are not identical.	0aa	0aa	Spen	ENSMUSG00000040761.17	ENSMUST00000105786.3	chr4	16	-																COSMIC-H0144902		COSMIC	40567345.0	False	False	False	False	False	0
SPEN	ENSG00000065526.6	ENST00000375759.3	chr1	15	+	True	16258764	16258764	G	A	ENST00000375759.3:c.6029G>A	R2010H	Missense	E_11	SNP	False	4	Class 4: Mutated sequences are not identical.	0aa	0aa	Spen	ENSMUSG00000040761.17	ENSMUST00000105786.3	chr4	16	-																COSMIC-H0144917		COSMIC	40567430.0	False	False	False	False	False	0
SPEN	ENSG00000065526.6	ENST00000375759.3	chr1	15	+	True	16257412	16257412	G	A	ENST00000375759.3:c.4677G>A	R1559delinsR	Silent	E_11	SNP	False	4	Class 4: Mutated sequences are not identical.	0aa	0aa	Spen	ENSMUSG00000040761.17	ENSMUST00000105786.3	chr4	16	-																COSMIC-H0144931		COSMIC	40559920.0	False	False	False	False	False	0
SPEN	ENSG00000065526.6	ENST00000375759.3	chr1	15	+	True	16256036	16256036	G	A	ENST00000375759.3:c.3301G>A	V1101I	Missense	E_11	SNP	False	4	Class 4: Mutated sequences are not identical.	0aa	0aa	Spen	ENSMUSG00000040761.17	ENSMUST00000105786.3	chr4	16	-																COSMIC-H0144971		COSMIC	40560202.0	False	False	False	False	False	0
SPEN	ENSG00000065526.6	ENST00000375759.3	chr1	15	+	True	16255891	16255891	C	T	ENST00000375759.3:c.3156C>T	I1052delinsI	Silent	E_11	SNP	False	4	Class 4: Mutated sequences are not identical.	0aa	0aa	Spen	ENSMUSG00000040761.17	ENSMUST00000105786.3	chr4	16	-																COSMIC-H0144974		COSMIC	40560212.0	False	False	False	False	False	0
SPEN	ENSG00000065526.6	ENST00000375759.3	chr1	15	+	True	16256510	16256510	G	A	ENST00000375759.3:c.3775G>A	G1259S	Missense	E_11	SNP	False	4	Class 4: Mutated sequences are not identical.	0aa	0aa	Spen	ENSMUSG00000040761.17	ENSMUST00000105786.3	chr4	16	-																COSMIC-H0144990		COSMIC	40560284.0	False	False	False	False	False	0
SPEN	ENSG00000065526.6	ENST00000375759.3	chr1	15	+	True	16257958	16257958	G	A	ENST00000375759.3:c.5223G>A	S1741delinsS	Silent	E_11	SNP	False	4	Class 4: Mutated sequences are not identical.	0aa	0aa	Spen	ENSMUSG00000040761.17	ENSMUST00000105786.3	chr4	16	-																COSMIC-H0144996		COSMIC	40560409.0	False	False	False	False	False	0
SPEN	ENSG00000065526.6	ENST00000375759.3	chr1	15	+	True	16261777	16261777	C	T	ENST00000375759.3:c.9042C>T	S3014delinsS	Silent	E_11	SNP	False	4	Class 4: Mutated sequences are not identical.	0aa	0aa	Spen	ENSMUSG00000040761.17	ENSMUST00000105786.3	chr4	16	-																COSMIC-H0145007		COSMIC	40576615.0	False	False	False	False	False	0
SPEN	ENSG00000065526.6	ENST00000375759.3	chr1	15	+	True	16254734	16254734	G	C	ENST00000375759.3:c.1999G>C	D667H	Missense	E_11	SNP	False	4	Class 4: Mutated sequences are not identical.	0aa	0aa	Spen	ENSMUSG00000040761.17	ENSMUST00000105786.3	chr4	16	-																COSMIC-H0145031		COSMIC	40555739.0	False	False	False	False	False	0
SPEN	ENSG00000065526.6	ENST00000375759.3	chr1	15	+	True	16261803	16261803	C	T	ENST00000375759.3:c.9068C>T	A3023V	Missense	E_11	SNP	False	4	Class 4: Mutated sequences are not identical.	0aa	0aa	Spen	ENSMUSG00000040761.17	ENSMUST00000105786.3	chr4	16	-																COSMIC-H0145044		COSMIC	40555900.0	False	False	False	False	False	0
SPEN	ENSG00000065526.6	ENST00000375759.3	chr1	15	+	True	16258799	16258799	G	T	ENST00000375759.3:c.6064G>T	G2022C	Missense	E_11	SNP	False	4	Class 4: Mutated sequences are not identical.	0aa	0aa	Spen	ENSMUSG00000040761.17	ENSMUST00000105786.3	chr4	16	-																COSMIC-H0145055		COSMIC	40555966.0	False	False	False	False	False	0
SPEN	ENSG00000065526.6	ENST00000375759.3	chr1	15	+	True	16202846	16202846	C	T	ENST00000375759.3:c.554C>T	A185V	Missense	E_3	SNP	False	4	Class 4: Mutated sequences are not identical.	0aa	0aa	Spen	ENSMUSG00000040761.17	ENSMUST00000105786.3	chr4	16	-																COSMIC-H0145071		COSMIC	40576709.0	False	False	False	False	False	0
SPEN	ENSG00000065526.6	ENST00000375759.3	chr1	15	+	True	16255775	16255775	G	A	ENST00000375759.3:c.3040G>A	V1014M	Missense	E_11	SNP	False	4	Class 4: Mutated sequences are not identical.	0aa	0aa	Spen	ENSMUSG00000040761.17	ENSMUST00000105786.3	chr4	16	-																COSMIC-H0145076		COSMIC	40576735.0	False	False	False	False	False	0
SPEN	ENSG00000065526.6	ENST00000375759.3	chr1	15	+	True	16257903	16257903	C	A	ENST00000375759.3:c.5168C>A	S1723*	Nonsense	E_11	SNP	False	4	Class 4: Mutated sequences are not identical.	0aa	0aa	Spen	ENSMUSG00000040761.17	ENSMUST00000105786.3	chr4	16	-																COSMIC-H0145093		COSMIC	40566875.0	False	False	False	False	False	0
SPEN	ENSG00000065526.6	ENST00000375759.3	chr1	15	+	True	16261322	16261322	G	T	ENST00000375759.3:c.8587G>T	A2863S	Missense	E_11	SNP	False	4	Class 4: Mutated sequences are not identical.	0aa	0aa	Spen	ENSMUSG00000040761.17	ENSMUST00000105786.3	chr4	16	-																COSMIC-H0145096		COSMIC	40576912.0	False	False	False	False	False	0
SPEN	ENSG00000065526.6	ENST00000375759.3	chr1	15	+	True	16258079	16258079	G	T	ENST00000375759.3:c.5344G>T	D1782Y	Missense	E_11	SNP	False	4	Class 4: Mutated sequences are not identical.	0aa	0aa	Spen	ENSMUSG00000040761.17	ENSMUST00000105786.3	chr4	16	-																COSMIC-H0145097		COSMIC	40576917.0	False	False	False	False	False	0
SPEN	ENSG00000065526.6	ENST00000375759.3	chr1	15	+	True	16256934	16256934	A	C	ENST00000375759.3:c.4199A>C	E1400A	Missense	E_11	SNP	False	4	Class 4: Mutated sequences are not identical.	0aa	0aa	Spen	ENSMUSG00000040761.17	ENSMUST00000105786.3	chr4	16	-																COSMIC-H0145100		COSMIC	40576926.0	False	False	False	False	False	0
SPEN	ENSG00000065526.6	ENST00000375759.3	chr1	15	+	True	16258802	16258802	G	A	ENST00000375759.3:c.6067G>A	V2023M	Missense	E_11	SNP	False	4	Class 4: Mutated sequences are not identical.	0aa	0aa	Spen	ENSMUSG00000040761.17	ENSMUST00000105786.3	chr4	16	-																COSMIC-H0145106		COSMIC	40576951.0	False	False	False	False	False	0
SPEN	ENSG00000065526.6	ENST00000375759.3	chr1	15	+	True	16258921	16258921	T	G	ENST00000375759.3:c.6186T>G	V2062delinsV	Silent	E_11	SNP	False	4	Class 4: Mutated sequences are not identical.	0aa	0aa	Spen	ENSMUSG00000040761.17	ENSMUST00000105786.3	chr4	16	-																COSMIC-H0145117		COSMIC	40576983.0	False	False	False	False	False	0
SPEN	ENSG00000065526.6	ENST00000375759.3	chr1	15	+	True	16266031	16266031	T	A	ENST00000375759.3:c.109T>A		Non_Coding,3		SNP	False	4	Class 4: Mutated sequences are not identical.	0aa	0aa	Spen	ENSMUSG00000040761.17	ENSMUST00000105786.3	chr4	16	-																COSMIC-H0145125		COSMIC	40577116.0	False	False	False	False	False	0
SPEN	ENSG00000065526.6	ENST00000375759.3	chr1	15	+	True	16258556	16258556	G	A	ENST00000375759.3:c.5821G>A	A1941T	Missense	E_11	SNP	False	4	Class 4: Mutated sequences are not identical.	0aa	0aa	Spen	ENSMUSG00000040761.17	ENSMUST00000105786.3	chr4	16	-																COSMIC-H0145133		COSMIC	40577161.0	False	False	False	False	False	0
SPEN	ENSG00000065526.6	ENST00000375759.3	chr1	15	+	True	16254640	16254640	T	G	ENST00000375759.3:c.1905T>G	S635R	Missense	E_11	SNP	False	4	Class 4: Mutated sequences are not identical.	0aa	0aa	Spen	ENSMUSG00000040761.17	ENSMUST00000105786.3	chr4	16	-																COSMIC-H0145150		COSMIC	40556316.0	False	False	False	False	False	0
SPEN	ENSG00000065526.6	ENST00000375759.3	chr1	15	+	True	16255449	16255449	A	G	ENST00000375759.3:c.2714A>G	N905S	Missense	E_11	SNP	False	4	Class 4: Mutated sequences are not identical.	0aa	0aa	Spen	ENSMUSG00000040761.17	ENSMUST00000105786.3	chr4	16	-																COSMIC-H0145192		COSMIC	40566486.0	False	False	False	False	False	0
SPEN	ENSG00000065526.6	ENST00000375759.3	chr1	15	+	True	16255493	16255493	T	G	ENST00000375759.3:c.2758T>G	S920A	Missense	E_11	SNP	False	4	Class 4: Mutated sequences are not identical.	0aa	0aa	Spen	ENSMUSG00000040761.17	ENSMUST00000105786.3	chr4	16	-																COSMIC-H0145198		COSMIC	40566608.0	False	False	False	False	False	0
SPEN	ENSG00000065526.6	ENST00000375759.3	chr1	15	+	True	16261107	16261107	C	T	ENST00000375759.3:c.8372C>T	P2791L	Missense	E_11	SNP	False	4	Class 4: Mutated sequences are not identical.	0aa	0aa	Spen	ENSMUSG00000040761.17	ENSMUST00000105786.3	chr4	16	-																COSMIC-H0145199		COSMIC	40566610.0	False	False	False	False	False	0
SPEN	ENSG00000065526.6	ENST00000375759.3	chr1	15	+	True	16255183	16255183	G	A	ENST00000375759.3:c.2448G>A	K816delinsK	Silent	E_11	SNP	False	4	Class 4: Mutated sequences are not identical.	0aa	0aa	Spen	ENSMUSG00000040761.17	ENSMUST00000105786.3	chr4	16	-																COSMIC-H0145234		COSMIC	40566860.0	False	False	False	False	False	0
SPEN	ENSG00000065526.6	ENST00000375759.3	chr1	15	+	True	16260917	16260917	G	A	ENST00000375759.3:c.8182G>A	A2728T	Missense	E_11	SNP	False	4	Class 4: Mutated sequences are not identical.	0aa	0aa	Spen	ENSMUSG00000040761.17	ENSMUST00000105786.3	chr4	16	-																COSMIC-H0145247		COSMIC	40559218.0	False	False	False	False	False	0
SPEN	ENSG00000065526.6	ENST00000375759.3	chr1	15	+	True	16259063	16259063	G	A	ENST00000375759.3:c.6328G>A	G2110R	Missense	E_11	SNP	False	4	Class 4: Mutated sequences are not identical.	0aa	0aa	Spen	ENSMUSG00000040761.17	ENSMUST00000105786.3	chr4	16	-																COSMIC-H0145261		COSMIC	40559284.0	False	False	False	False	False	0
SPEN	ENSG00000065526.6	ENST00000375759.3	chr1	15	+	True	16260029	16260029	C	T	ENST00000375759.3:c.7294C>T	P2432S	Missense	E_11	SNP	False	4	Class 4: Mutated sequences are not identical.	0aa	0aa	Spen	ENSMUSG00000040761.17	ENSMUST00000105786.3	chr4	16	-																COSMIC-H0145270		COSMIC	40559429.0	False	False	False	False	False	0
SPEN	ENSG00000065526.6	ENST00000375759.3	chr1	15	+	True	16255643	16255643	G	A	ENST00000375759.3:c.2908G>A	A970T	Missense	E_11	SNP	False	4	Class 4: Mutated sequences are not identical.	0aa	0aa	Spen	ENSMUSG00000040761.17	ENSMUST00000105786.3	chr4	16	-																COSMIC-H0145279		COSMIC	40559469.0	False	False	False	False	False	0
SPEN	ENSG00000065526.6	ENST00000375759.3	chr1	15	+	True	16255494	16255494	C	T	ENST00000375759.3:c.2759C>T	S920F	Missense	E_11	SNP	False	4	Class 4: Mutated sequences are not identical.	0aa	0aa	Spen	ENSMUSG00000040761.17	ENSMUST00000105786.3	chr4	16	-																COSMIC-H0145286		COSMIC	40559535.0	False	False	False	False	False	0
SPEN	ENSG00000065526.6	ENST00000375759.3	chr1	15	+	True	16259436	16259436	C	A	ENST00000375759.3:c.6701C>A	P2234Q	Missense	E_11	SNP	False	4	Class 4: Mutated sequences are not identical.	0aa	0aa	Spen	ENSMUSG00000040761.17	ENSMUST00000105786.3	chr4	16	-																COSMIC-H0145300		COSMIC	40559708.0	False	False	False	False	False	0
SPEN	ENSG00000065526.6	ENST00000375759.3	chr1	15	+	True	16260498	16260498	C	G	ENST00000375759.3:c.7763C>G	P2588R	Missense	E_11	SNP	False	4	Class 4: Mutated sequences are not identical.	0aa	0aa	Spen	ENSMUSG00000040761.17	ENSMUST00000105786.3	chr4	16	-																COSMIC-H0145301		COSMIC	40559713.0	False	False	False	False	False	0
SPEN	ENSG00000065526.6	ENST00000375759.3	chr1	15	+	True	16259295	16259295	C	T	ENST00000375759.3:c.6560C>T	S2187F	Missense	E_11	SNP	False	4	Class 4: Mutated sequences are not identical.	0aa	0aa	Spen	ENSMUSG00000040761.17	ENSMUST00000105786.3	chr4	16	-																COSMIC-H0145306		COSMIC	40559736.0	False	False	False	False	False	0
SPEN	ENSG00000065526.6	ENST00000375759.3	chr1	15	+	True	16259748	16259748	C	T	ENST00000375759.3:c.7013C>T	S2338L	Missense	E_11	SNP	False	4	Class 4: Mutated sequences are not identical.	0aa	0aa	Spen	ENSMUSG00000040761.17	ENSMUST00000105786.3	chr4	16	-																COSMIC-H0145317		COSMIC	40575908.0	False	False	False	False	False	0
SPEN	ENSG00000065526.6	ENST00000375759.3	chr1	15	+	True	16257979	16257979	C	T	ENST00000375759.3:c.5244C>T	N1748delinsN	Silent	E_11	SNP	False	4	Class 4: Mutated sequences are not identical.	0aa	0aa	Spen	ENSMUSG00000040761.17	ENSMUST00000105786.3	chr4	16	-																COSMIC-H0145328		COSMIC	40575949.0	False	False	False	False	False	0
SPEN	ENSG00000065526.6	ENST00000375759.3	chr1	15	+	True	16257260	16257260	G	A	ENST00000375759.3:c.4525G>A	D1509N	Missense	E_11	SNP	False	4	Class 4: Mutated sequences are not identical.	0aa	0aa	Spen	ENSMUSG00000040761.17	ENSMUST00000105786.3	chr4	16	-																COSMIC-H0145345		COSMIC	40566991.0	False	False	False	False	False	0
SPEN	ENSG00000065526.6	ENST00000375759.3	chr1	15	+	True	16259800	16259800	T	A	ENST00000375759.3:c.7065T>A	H2355Q	Missense	E_11	SNP	False	4	Class 4: Mutated sequences are not identical.	0aa	0aa	Spen	ENSMUSG00000040761.17	ENSMUST00000105786.3	chr4	16	-																COSMIC-H0145355		COSMIC	40576093.0	False	False	False	False	False	0
SPEN	ENSG00000065526.6	ENST00000375759.3	chr1	15	+	True	16257866	16257866	G	A	ENST00000375759.3:c.5131G>A	E1711K	Missense	E_11	SNP	False	4	Class 4: Mutated sequences are not identical.	0aa	0aa	Spen	ENSMUSG00000040761.17	ENSMUST00000105786.3	chr4	16	-																COSMIC-H0145365		COSMIC	40576241.0	False	False	False	False	False	0
SPEN	ENSG00000065526.6	ENST00000375759.3	chr1	15	+	True	16174380	16174380	C	T	ENST00000375759.3:c.22C>T		Non_Coding,5		SNP	False	4	Class 4: Mutated sequences are not identical.	0aa	0aa	Spen	ENSMUSG00000040761.17	ENSMUST00000105786.3	chr4	16	-																COSMIC-H0145372		COSMIC	40576276.0	False	False	False	False	False	0
SPEN	ENSG00000065526.6	ENST00000375759.3	chr1	15	+	True	16259279	16259279	G	T	ENST00000375759.3:c.6544G>T	A2182S	Missense	E_11	SNP	False	4	Class 4: Mutated sequences are not identical.	0aa	0aa	Spen	ENSMUSG00000040761.17	ENSMUST00000105786.3	chr4	16	-																COSMIC-H0145378		COSMIC	40576295.0	False	False	False	False	False	0
SPEN	ENSG00000065526.6	ENST00000375759.3	chr1	15	+	True	16256547	16256547	A	G	ENST00000375759.3:c.3812A>G	E1271G	Missense	E_11	SNP	False	4	Class 4: Mutated sequences are not identical.	0aa	0aa	Spen	ENSMUSG00000040761.17	ENSMUST00000105786.3	chr4	16	-																COSMIC-H0145387		COSMIC	40576437.0	False	False	False	False	False	0
SPEN	ENSG00000065526.6	ENST00000375759.3	chr1	15	+	True	16259153	16259153	G	C	ENST00000375759.3:c.6418G>C	D2140H	Missense	E_11	SNP	False	4	Class 4: Mutated sequences are not identical.	0aa	0aa	Spen	ENSMUSG00000040761.17	ENSMUST00000105786.3	chr4	16	-																COSMIC-H0145403		COSMIC	40565719.0	False	False	False	False	False	0
SPEN	ENSG00000065526.6	ENST00000375759.3	chr1	15	+	True	16254873	16254873	G	A	ENST00000375759.3:c.2138G>A	R713Q	Missense	E_11	SNP	False	4	Class 4: Mutated sequences are not identical.	0aa	0aa	Spen	ENSMUSG00000040761.17	ENSMUST00000105786.3	chr4	16	-																COSMIC-H0145409		COSMIC	40558748.0	False	False	False	False	False	0
SPEN	ENSG00000065526.6	ENST00000375759.3	chr1	15	+	True	16255550	16255550	G	A	ENST00000375759.3:c.2815G>A	V939I	Missense	E_11	SNP	False	4	Class 4: Mutated sequences are not identical.	0aa	0aa	Spen	ENSMUSG00000040761.17	ENSMUST00000105786.3	chr4	16	-																COSMIC-H0145412		COSMIC	40565750.0	False	False	False	False	False	0
SPEN	ENSG00000065526.6	ENST00000375759.3	chr1	15	+	True	16255018	16255018	C	G	ENST00000375759.3:c.2283C>G	D761E	Missense	E_11	SNP	False	4	Class 4: Mutated sequences are not identical.	0aa	0aa	Spen	ENSMUSG00000040761.17	ENSMUST00000105786.3	chr4	16	-																COSMIC-H0145435		COSMIC	40565929.0	False	False	False	False	False	0
SPEN	ENSG00000065526.6	ENST00000375759.3	chr1	15	+	True	16261786	16261786	A	T	ENST00000375759.3:c.9051A>T	A3017delinsA	Silent	E_11	SNP	False	4	Class 4: Mutated sequences are not identical.	0aa	0aa	Spen	ENSMUSG00000040761.17	ENSMUST00000105786.3	chr4	16	-																COSMIC-H0145451		COSMIC	40565989.0	False	False	False	False	False	0
SPEN	ENSG00000065526.6	ENST00000375759.3	chr1	15	+	True	16256093	16256093	G	C	ENST00000375759.3:c.3358G>C	D1120H	Missense	E_11	SNP	False	4	Class 4: Mutated sequences are not identical.	0aa	0aa	Spen	ENSMUSG00000040761.17	ENSMUST00000105786.3	chr4	16	-																COSMIC-H0145455		COSMIC	40566100.0	False	False	False	False	False	0
SPEN	ENSG00000065526.6	ENST00000375759.3	chr1	15	+	True	16256336	16256336	G	A	ENST00000375759.3:c.3601G>A	E1201K	Missense	E_11	SNP	False	4	Class 4: Mutated sequences are not identical.	0aa	0aa	Spen	ENSMUSG00000040761.17	ENSMUST00000105786.3	chr4	16	-																COSMIC-H0145464		COSMIC	40566132.0	False	False	False	False	False	0
SPEN	ENSG00000065526.6	ENST00000375759.3	chr1	15	+	True	16257911	16257911	G	A	ENST00000375759.3:c.5176G>A	D1726N	Missense	E_11	SNP	False	4	Class 4: Mutated sequences are not identical.	0aa	0aa	Spen	ENSMUSG00000040761.17	ENSMUST00000105786.3	chr4	16	-																COSMIC-H0145478		COSMIC	40558544.0	False	False	False	False	False	0
SPEN	ENSG00000065526.6	ENST00000375759.3	chr1	15	+	True	16258953	16258953	C	G	ENST00000375759.3:c.6218C>G	S2073C	Missense	E_11	SNP	False	4	Class 4: Mutated sequences are not identical.	0aa	0aa	Spen	ENSMUSG00000040761.17	ENSMUST00000105786.3	chr4	16	-																COSMIC-H0145480		COSMIC	40558552.0	False	False	False	False	False	0
SPEN	ENSG00000065526.6	ENST00000375759.3	chr1	15	+	True	16259805	16259805	C	A	ENST00000375759.3:c.7070C>A	P2357H	Missense	E_11	SNP	False	4	Class 4: Mutated sequences are not identical.	0aa	0aa	Spen	ENSMUSG00000040761.17	ENSMUST00000105786.3	chr4	16	-																COSMIC-H0145481		COSMIC	40558557.0	False	False	False	False	False	0
SPEN	ENSG00000065526.6	ENST00000375759.3	chr1	15	+	True	16260463	16260463	T	G	ENST00000375759.3:c.7728T>G	V2576delinsV	Silent	E_11	SNP	False	4	Class 4: Mutated sequences are not identical.	0aa	0aa	Spen	ENSMUSG00000040761.17	ENSMUST00000105786.3	chr4	16	-																COSMIC-H0145490		COSMIC	40558596.0	False	False	False	False	False	0
SPEN	ENSG00000065526.6	ENST00000375759.3	chr1	15	+	True	16260202	16260202	C	G	ENST00000375759.3:c.7467C>G	I2489M	Missense	E_11	SNP	False	4	Class 4: Mutated sequences are not identical.	0aa	0aa	Spen	ENSMUSG00000040761.17	ENSMUST00000105786.3	chr4	16	-																COSMIC-H0145493		COSMIC	40558710.0	False	False	False	False	False	0
SPEN	ENSG00000065526.6	ENST00000375759.3	chr1	15	+	True	16258754	16258754	G	A	ENST00000375759.3:c.6019G>A	D2007N	Missense	E_11	SNP	False	4	Class 4: Mutated sequences are not identical.	0aa	0aa	Spen	ENSMUSG00000040761.17	ENSMUST00000105786.3	chr4	16	-																COSMIC-H0145506		COSMIC	40558779.0	False	False	False	False	False	0
SPEN	ENSG00000065526.6	ENST00000375759.3	chr1	15	+	True	16256676	16256676	C	T	ENST00000375759.3:c.3941C>T	S1314F	Missense	E_11	SNP	False	4	Class 4: Mutated sequences are not identical.	0aa	0aa	Spen	ENSMUSG00000040761.17	ENSMUST00000105786.3	chr4	16	-																COSMIC-H0145507		COSMIC	40558784.0	False	False	False	False	False	0
SPEN	ENSG00000065526.6	ENST00000375759.3	chr1	15	+	True	16260956	16260956	G	A	ENST00000375759.3:c.8221G>A	V2741I	Missense	E_11	SNP	False	4	Class 4: Mutated sequences are not identical.	0aa	0aa	Spen	ENSMUSG00000040761.17	ENSMUST00000105786.3	chr4	16	-																COSMIC-H0145525		COSMIC	40558967.0	False	False	False	False	False	0
SPEN	ENSG00000065526.6	ENST00000375759.3	chr1	15	+	True	16258785	16258785	T	G	ENST00000375759.3:c.6050T>G	V2017G	Missense	E_11	SNP	False	4	Class 4: Mutated sequences are not identical.	0aa	0aa	Spen	ENSMUSG00000040761.17	ENSMUST00000105786.3	chr4	16	-																COSMIC-H0145526		COSMIC	40558972.0	False	False	False	False	False	0
SPEN	ENSG00000065526.6	ENST00000375759.3	chr1	15	+	True	16259285	16259285	G	C	ENST00000375759.3:c.6550G>C	A2184P	Missense	E_11	SNP	False	4	Class 4: Mutated sequences are not identical.	0aa	0aa	Spen	ENSMUSG00000040761.17	ENSMUST00000105786.3	chr4	16	-																COSMIC-H0145531		COSMIC	40558995.0	False	False	False	False	False	0
SPEN	ENSG00000065526.6	ENST00000375759.3	chr1	15	+	True	16259935	16259935	T	C	ENST00000375759.3:c.7200T>C	S2400delinsS	Silent	E_11	SNP	False	4	Class 4: Mutated sequences are not identical.	0aa	0aa	Spen	ENSMUSG00000040761.17	ENSMUST00000105786.3	chr4	16	-																COSMIC-H0145535		COSMIC	40559015.0	False	False	False	False	False	0
SPEN	ENSG00000065526.6	ENST00000375759.3	chr1	15	+	True	16260906	16260906	C	T	ENST00000375759.3:c.8171C>T	T2724I	Missense	E_11	SNP	False	4	Class 4: Mutated sequences are not identical.	0aa	0aa	Spen	ENSMUSG00000040761.17	ENSMUST00000105786.3	chr4	16	-																COSMIC-H0145559		COSMIC	40575185.0	False	False	False	False	False	0
SPEN	ENSG00000065526.6	ENST00000375759.3	chr1	15	+	True	16260030	16260030	C	T	ENST00000375759.3:c.7295C>T	P2432L	Missense	E_11	SNP	False	4	Class 4: Mutated sequences are not identical.	0aa	0aa	Spen	ENSMUSG00000040761.17	ENSMUST00000105786.3	chr4	16	-																COSMIC-H0145569		COSMIC	40575339.0	False	False	False	False	False	0
SPEN	ENSG00000065526.6	ENST00000375759.3	chr1	15	+	True	16260950	16260950	G	A	ENST00000375759.3:c.8215G>A	V2739M	Missense	E_11	SNP	False	4	Class 4: Mutated sequences are not identical.	0aa	0aa	Spen	ENSMUSG00000040761.17	ENSMUST00000105786.3	chr4	16	-																COSMIC-H0145577		COSMIC	40575371.0	False	False	False	False	False	0
SPEN	ENSG00000065526.6	ENST00000375759.3	chr1	15	+	True	16259786	16259786	C	T	ENST00000375759.3:c.7051C>T	P2351S	Missense	E_11	SNP	False	4	Class 4: Mutated sequences are not identical.	0aa	0aa	Spen	ENSMUSG00000040761.17	ENSMUST00000105786.3	chr4	16	-																COSMIC-H0145582		COSMIC	40575389.0	False	False	False	False	False	0
SPEN	ENSG00000065526.6	ENST00000375759.3	chr1	15	+	True	16259191	16259191	C	A	ENST00000375759.3:c.6456C>A	D2152E	Missense	E_11	SNP	False	4	Class 4: Mutated sequences are not identical.	0aa	0aa	Spen	ENSMUSG00000040761.17	ENSMUST00000105786.3	chr4	16	-																COSMIC-H0145583		COSMIC	40575395.0	False	False	False	False	False	0
SPEN	ENSG00000065526.6	ENST00000375759.3	chr1	15	+	True	16255537	16255537	A	G	ENST00000375759.3:c.2802A>G	S934delinsS	Silent	E_11	SNP	False	4	Class 4: Mutated sequences are not identical.	0aa	0aa	Spen	ENSMUSG00000040761.17	ENSMUST00000105786.3	chr4	16	-																COSMIC-H0145592		COSMIC	40575538.0	False	False	False	False	False	0
SPEN	ENSG00000065526.6	ENST00000375759.3	chr1	15	+	True	16255544	16255544	A	G	ENST00000375759.3:c.2809A>G	M937V	Missense	E_11	SNP	False	4	Class 4: Mutated sequences are not identical.	0aa	0aa	Spen	ENSMUSG00000040761.17	ENSMUST00000105786.3	chr4	16	-																COSMIC-H0145593		COSMIC	40575543.0	False	False	False	False	False	0
SPEN	ENSG00000065526.6	ENST00000375759.3	chr1	15	+	True	16261135	16261135	G	A	ENST00000375759.3:c.8400G>A	A2800delinsA	Silent	E_11	SNP	False	4	Class 4: Mutated sequences are not identical.	0aa	0aa	Spen	ENSMUSG00000040761.17	ENSMUST00000105786.3	chr4	16	-																COSMIC-H0145612		COSMIC	40575710.0	False	False	False	False	False	0
SPEN	ENSG00000065526.6	ENST00000375759.3	chr1	15	+	True	16261839	16261839	C	G	ENST00000375759.3:c.9104C>G	S3035*	Nonsense	E_11	SNP	False	4	Class 4: Mutated sequences are not identical.	0aa	0aa	Spen	ENSMUSG00000040761.17	ENSMUST00000105786.3	chr4	16	-																COSMIC-H0145617		COSMIC	40575732.0	False	False	False	False	False	0
SPEN	ENSG00000065526.6	ENST00000375759.3	chr1	15	+	True	16258109	16258109	G	A	ENST00000375759.3:c.5374G>A	E1792K	Missense	E_11	SNP	False	4	Class 4: Mutated sequences are not identical.	0aa	0aa	Spen	ENSMUSG00000040761.17	ENSMUST00000105786.3	chr4	16	-																COSMIC-H0145622		COSMIC	40575766.0	False	False	False	False	False	0
SPEN	ENSG00000065526.6	ENST00000375759.3	chr1	15	+	True	16258728	16258728	A	T	ENST00000375759.3:c.5993A>T	K1998I	Missense	E_11	SNP	False	4	Class 4: Mutated sequences are not identical.	0aa	0aa	Spen	ENSMUSG00000040761.17	ENSMUST00000105786.3	chr4	16	-																COSMIC-H0145636		COSMIC	40565098.0	False	False	False	False	False	0
SPEN	ENSG00000065526.6	ENST00000375759.3	chr1	15	+	True	16259615	16259615	G	C	ENST00000375759.3:c.6880G>C	G2294R	Missense	E_11	SNP	False	4	Class 4: Mutated sequences are not identical.	0aa	0aa	Spen	ENSMUSG00000040761.17	ENSMUST00000105786.3	chr4	16	-																COSMIC-H0145644		COSMIC	40565233.0	False	False	False	False	False	0
SPEN	ENSG00000065526.6	ENST00000375759.3	chr1	15	+	True	16255520	16255520	T	G	ENST00000375759.3:c.2785T>G	L929V	Missense	E_11	SNP	False	4	Class 4: Mutated sequences are not identical.	0aa	0aa	Spen	ENSMUSG00000040761.17	ENSMUST00000105786.3	chr4	16	-																COSMIC-H0145646		COSMIC	40565238.0	False	False	False	False	False	0
SPEN	ENSG00000065526.6	ENST00000375759.3	chr1	15	+	True	16256760	16256760	C	G	ENST00000375759.3:c.4025C>G	S1342C	Missense	E_11	SNP	False	4	Class 4: Mutated sequences are not identical.	0aa	0aa	Spen	ENSMUSG00000040761.17	ENSMUST00000105786.3	chr4	16	-																COSMIC-H0145652		COSMIC	40565261.0	False	False	False	False	False	0
SPEN	ENSG00000065526.6	ENST00000375759.3	chr1	15	+	True	16259531	16259531	G	A	ENST00000375759.3:c.6796G>A	D2266N	Missense	E_11	SNP	False	4	Class 4: Mutated sequences are not identical.	0aa	0aa	Spen	ENSMUSG00000040761.17	ENSMUST00000105786.3	chr4	16	-																COSMIC-H0145656		COSMIC	40565278.0	False	False	False	False	False	0
SPEN	ENSG00000065526.6	ENST00000375759.3	chr1	15	+	True	16259921	16259921	C	G	ENST00000375759.3:c.7186C>G	Q2396E	Missense	E_11	SNP	False	4	Class 4: Mutated sequences are not identical.	0aa	0aa	Spen	ENSMUSG00000040761.17	ENSMUST00000105786.3	chr4	16	-																COSMIC-H0145658		COSMIC	40565285.0	False	False	False	False	False	0
SPEN	ENSG00000065526.6	ENST00000375759.3	chr1	15	+	True	16256649	16256649	A	T	ENST00000375759.3:c.3914A>T	E1305V	Missense	E_11	SNP	False	4	Class 4: Mutated sequences are not identical.	0aa	0aa	Spen	ENSMUSG00000040761.17	ENSMUST00000105786.3	chr4	16	-																COSMIC-H0145663		COSMIC	40565307.0	False	False	False	False	False	0
SPEN	ENSG00000065526.6	ENST00000375759.3	chr1	15	+	True	16262754	16262754	C	T	ENST00000375759.3:c.10019C>T	A3340V	Missense	E_11	SNP	False	4	Class 4: Mutated sequences are not identical.	0aa	0aa	Spen	ENSMUSG00000040761.17	ENSMUST00000105786.3	chr4	16	-																COSMIC-H0145697		COSMIC	40565546.0	False	False	False	False	False	0
SPEN	ENSG00000065526.6	ENST00000375759.3	chr1	15	+	True	16257621	16257621	C	G	ENST00000375759.3:c.4886C>G	S1629*	Nonsense	E_11	SNP	False	4	Class 4: Mutated sequences are not identical.	0aa	0aa	Spen	ENSMUSG00000040761.17	ENSMUST00000105786.3	chr4	16	-																COSMIC-H0145717		COSMIC	40557794.0	False	False	False	False	False	0
SPEN	ENSG00000065526.6	ENST00000375759.3	chr1	15	+	True	16255649	16255649	G	T	ENST00000375759.3:c.2914G>T	G972W	Missense	E_11	SNP	False	4	Class 4: Mutated sequences are not identical.	0aa	0aa	Spen	ENSMUSG00000040761.17	ENSMUST00000105786.3	chr4	16	-																COSMIC-H0145724		COSMIC	40557842.0	False	False	False	False	False	0
SPEN	ENSG00000065526.6	ENST00000375759.3	chr1	15	+	True	16260516	16260516	C	T	ENST00000375759.3:c.7781C>T	S2594F	Missense	E_11	SNP	False	4	Class 4: Mutated sequences are not identical.	0aa	0aa	Spen	ENSMUSG00000040761.17	ENSMUST00000105786.3	chr4	16	-																COSMIC-H0145739		COSMIC	40558022.0	False	False	False	False	False	0
SPEN	ENSG00000065526.6	ENST00000375759.3	chr1	15	+	True	16260517	16260517	T	G	ENST00000375759.3:c.7782T>G	S2594delinsS	Silent	E_11	SNP	False	4	Class 4: Mutated sequences are not identical.	0aa	0aa	Spen	ENSMUSG00000040761.17	ENSMUST00000105786.3	chr4	16	-																COSMIC-H0145740		COSMIC	40558029.0	False	False	False	False	False	0
SPEN	ENSG00000065526.6	ENST00000375759.3	chr1	15	+	True	16266044	16266044	G	T	ENST00000375759.3:c.122G>T		Non_Coding,3		SNP	False	4	Class 4: Mutated sequences are not identical.	0aa	0aa	Spen	ENSMUSG00000040761.17	ENSMUST00000105786.3	chr4	16	-																COSMIC-H0145778		COSMIC	40558303.0	False	False	False	False	False	0
SPEN	ENSG00000065526.6	ENST00000375759.3	chr1	15	+	True	16255709	16255709	A	T	ENST00000375759.3:c.2974A>T	N992Y	Missense	E_11	SNP	False	4	Class 4: Mutated sequences are not identical.	0aa	0aa	Spen	ENSMUSG00000040761.17	ENSMUST00000105786.3	chr4	16	-																COSMIC-H0145798		COSMIC	40574611.0	False	False	False	False	False	0
SPEN	ENSG00000065526.6	ENST00000375759.3	chr1	15	+	True	16262433	16262433	C	A	ENST00000375759.3:c.9698C>A	A3233D	Missense	E_11	SNP	False	4	Class 4: Mutated sequences are not identical.	0aa	0aa	Spen	ENSMUSG00000040761.17	ENSMUST00000105786.3	chr4	16	-																COSMIC-H0145807		COSMIC	40574673.0	False	False	False	False	False	0
SPEN	ENSG00000065526.6	ENST00000375759.3	chr1	15	+	True	16263693	16263693	T	G	ENST00000375759.3:c.10062T>G	P3354delinsP	Silent	E_12	SNP	False	4	Class 4: Mutated sequences are not identical.	0aa	0aa	Spen	ENSMUSG00000040761.17	ENSMUST00000105786.3	chr4	16	-																COSMIC-H0145811		COSMIC	40574692.0	False	False	False	False	False	0
SPEN	ENSG00000065526.6	ENST00000375759.3	chr1	15	+	True	16259261	16259261	G	T	ENST00000375759.3:c.6526G>T	E2176*	Nonsense	E_11	SNP	False	4	Class 4: Mutated sequences are not identical.	0aa	0aa	Spen	ENSMUSG00000040761.17	ENSMUST00000105786.3	chr4	16	-																COSMIC-H0145813		COSMIC	40574800.0	False	False	False	False	False	0
SPEN	ENSG00000065526.6	ENST00000375759.3	chr1	15	+	True	16258776	16258776	C	T	ENST00000375759.3:c.6041C>T	T2014I	Missense	E_11	SNP	False	4	Class 4: Mutated sequences are not identical.	0aa	0aa	Spen	ENSMUSG00000040761.17	ENSMUST00000105786.3	chr4	16	-																COSMIC-H0145820		COSMIC	40574827.0	False	False	False	False	False	0
SPEN	ENSG00000065526.6	ENST00000375759.3	chr1	15	+	True	16258878	16258878	C	T	ENST00000375759.3:c.6143C>T	A2048V	Missense	E_11	SNP	False	4	Class 4: Mutated sequences are not identical.	0aa	0aa	Spen	ENSMUSG00000040761.17	ENSMUST00000105786.3	chr4	16	-																COSMIC-H0145826		COSMIC	40574853.0	False	False	False	False	False	0
SPEN	ENSG00000065526.6	ENST00000375759.3	chr1	15	+	True	16257650	16257650	C	T	ENST00000375759.3:c.4915C>T	P1639S	Missense	E_11	SNP	False	4	Class 4: Mutated sequences are not identical.	0aa	0aa	Spen	ENSMUSG00000040761.17	ENSMUST00000105786.3	chr4	16	-																COSMIC-H0145837		COSMIC	40575002.0	False	False	False	False	False	0
SPEN	ENSG00000065526.6	ENST00000375759.3	chr1	15	+	True	16260969	16260969	C	T	ENST00000375759.3:c.8234C>T	A2745V	Missense	E_11	SNP	False	4	Class 4: Mutated sequences are not identical.	0aa	0aa	Spen	ENSMUSG00000040761.17	ENSMUST00000105786.3	chr4	16	-																COSMIC-H0145846		COSMIC	40575049.0	False	False	False	False	False	0
SPEN	ENSG00000065526.6	ENST00000375759.3	chr1	15	+	True	16266750	16266750	G	T	ENST00000375759.3:c.828G>T		Non_Coding,3		SNP	False	4	Class 4: Mutated sequences are not identical.	0aa	0aa	Spen	ENSMUSG00000040761.17	ENSMUST00000105786.3	chr4	16	-																COSMIC-H0145881		COSMIC	40557187.0	False	False	False	False	False	0
SPEN	ENSG00000065526.6	ENST00000375759.3	chr1	15	+	True	16262715	16262715	C	A	ENST00000375759.3:c.9980C>A	A3327D	Missense	E_11	SNP	False	4	Class 4: Mutated sequences are not identical.	0aa	0aa	Spen	ENSMUSG00000040761.17	ENSMUST00000105786.3	chr4	16	-																COSMIC-H0145884		COSMIC	40557302.0	False	False	False	False	False	0
SPEN	ENSG00000065526.6	ENST00000375759.3	chr1	15	+	True	16257865	16257865	A	C	ENST00000375759.3:c.5130A>C	K1710N	Missense	E_11	SNP	False	4	Class 4: Mutated sequences are not identical.	0aa	0aa	Spen	ENSMUSG00000040761.17	ENSMUST00000105786.3	chr4	16	-																COSMIC-H0145894		COSMIC	40557372.0	False	False	False	False	False	0
SPEN	ENSG00000065526.6	ENST00000375759.3	chr1	15	+	True	16257917	16257917	C	G	ENST00000375759.3:c.5182C>G	P1728A	Missense	E_11	SNP	False	4	Class 4: Mutated sequences are not identical.	0aa	0aa	Spen	ENSMUSG00000040761.17	ENSMUST00000105786.3	chr4	16	-																COSMIC-H0145895		COSMIC	40557374.0	False	False	False	False	False	0
SPEN	ENSG00000065526.6	ENST00000375759.3	chr1	15	+	True	16263740	16263740	C	T	ENST00000375759.3:c.10109C>T	P3370L	Missense	E_12	SNP	False	4	Class 4: Mutated sequences are not identical.	0aa	0aa	Spen	ENSMUSG00000040761.17	ENSMUST00000105786.3	chr4	16	-																COSMIC-H0145907		COSMIC	40557522.0	False	False	False	False	False	0
SPEN	ENSG00000065526.6	ENST00000375759.3	chr1	15	+	True	16260539	16260539	C	G	ENST00000375759.3:c.7804C>G	L2602V	Missense	E_11	SNP	False	4	Class 4: Mutated sequences are not identical.	0aa	0aa	Spen	ENSMUSG00000040761.17	ENSMUST00000105786.3	chr4	16	-																COSMIC-H0145918		COSMIC	40557575.0	False	False	False	False	False	0
SPEN	ENSG00000065526.6	ENST00000375759.3	chr1	15	+	True	16258756	16258756	T	A	ENST00000375759.3:c.6021T>A	D2007E	Missense	E_11	SNP	False	4	Class 4: Mutated sequences are not identical.	0aa	0aa	Spen	ENSMUSG00000040761.17	ENSMUST00000105786.3	chr4	16	-																COSMIC-H0145943		COSMIC	40573949.0	False	False	False	False	False	0
SPEN	ENSG00000065526.6	ENST00000375759.3	chr1	15	+	True	16259208	16259208	C	T	ENST00000375759.3:c.6473C>T	P2158L	Missense	E_11	SNP	False	4	Class 4: Mutated sequences are not identical.	0aa	0aa	Spen	ENSMUSG00000040761.17	ENSMUST00000105786.3	chr4	16	-																COSMIC-H0145966		COSMIC	40574152.0	False	False	False	False	False	0
SPEN	ENSG00000065526.6	ENST00000375759.3	chr1	15	+	True	16257969	16257969	C	A	ENST00000375759.3:c.5234C>A	A1745E	Missense	E_11	SNP	False	4	Class 4: Mutated sequences are not identical.	0aa	0aa	Spen	ENSMUSG00000040761.17	ENSMUST00000105786.3	chr4	16	-																COSMIC-H0145970		COSMIC	40574178.0	False	False	False	False	False	0
SPEN	ENSG00000065526.6	ENST00000375759.3	chr1	15	+	True	16257978	16257978	A	C	ENST00000375759.3:c.5243A>C	N1748T	Missense	E_11	SNP	False	4	Class 4: Mutated sequences are not identical.	0aa	0aa	Spen	ENSMUSG00000040761.17	ENSMUST00000105786.3	chr4	16	-																COSMIC-H0145971		COSMIC	40574183.0	False	False	False	False	False	0
SPEN	ENSG00000065526.6	ENST00000375759.3	chr1	15	+	True	16261754	16261754	A	C	ENST00000375759.3:c.9019A>C	I3007L	Missense	E_11	SNP	False	4	Class 4: Mutated sequences are not identical.	0aa	0aa	Spen	ENSMUSG00000040761.17	ENSMUST00000105786.3	chr4	16	-																COSMIC-H0145985		COSMIC	40574337.0	False	False	False	False	False	0
SPEN	ENSG00000065526.6	ENST00000375759.3	chr1	15	+	True	16263851	16263851	G	T	ENST00000375759.3:c.10220G>T	G3407V	Missense	E_12	SNP	False	4	Class 4: Mutated sequences are not identical.	0aa	0aa	Spen	ENSMUSG00000040761.17	ENSMUST00000105786.3	chr4	16	-																COSMIC-H0146001		COSMIC	40574408.0	False	False	False	False	False	0
SPEN	ENSG00000065526.6	ENST00000375759.3	chr1	15	+	True	16260986	16260986	G	A	ENST00000375759.3:c.8251G>A	G2751S	Missense	E_11	SNP	False	4	Class 4: Mutated sequences are not identical.	0aa	0aa	Spen	ENSMUSG00000040761.17	ENSMUST00000105786.3	chr4	16	-																COSMIC-H0146025		COSMIC	40560497.0	False	False	False	False	False	0
SPEN	ENSG00000065526.6	ENST00000375759.3	chr1	15	+	True	16263715	16263715	C	G	ENST00000375759.3:c.10084C>G	P3362A	Missense	E_12	SNP	False	4	Class 4: Mutated sequences are not identical.	0aa	0aa	Spen	ENSMUSG00000040761.17	ENSMUST00000105786.3	chr4	16	-																COSMIC-H0146027		COSMIC	40560606.0	False	False	False	False	False	0
SPEN	ENSG00000065526.6	ENST00000375759.3	chr1	15	+	True	16258804	16258804	G	C	ENST00000375759.3:c.6069G>C	V2023delinsV	Silent	E_11	SNP	False	4	Class 4: Mutated sequences are not identical.	0aa	0aa	Spen	ENSMUSG00000040761.17	ENSMUST00000105786.3	chr4	16	-																COSMIC-H0146037		COSMIC	40560640.0	False	False	False	False	False	0
SPEN	ENSG00000065526.6	ENST00000375759.3	chr1	15	+	True	16256628	16256628	C	G	ENST00000375759.3:c.3893C>G	S1298C	Missense	E_11	SNP	False	4	Class 4: Mutated sequences are not identical.	0aa	0aa	Spen	ENSMUSG00000040761.17	ENSMUST00000105786.3	chr4	16	-																COSMIC-H0146039		COSMIC	40560645.0	False	False	False	False	False	0
SPEN	ENSG00000065526.6	ENST00000375759.3	chr1	15	+	True	16258766	16258766	C	T	ENST00000375759.3:c.6031C>T	P2011S	Missense	E_11	SNP	False	4	Class 4: Mutated sequences are not identical.	0aa	0aa	Spen	ENSMUSG00000040761.17	ENSMUST00000105786.3	chr4	16	-																COSMIC-H0146042		COSMIC	40560654.0	False	False	False	False	False	0
SPEN	ENSG00000065526.6	ENST00000375759.3	chr1	15	+	True	16257631	16257631	A	G	ENST00000375759.3:c.4896A>G	K1632delinsK	Silent	E_11	SNP	False	4	Class 4: Mutated sequences are not identical.	0aa	0aa	Spen	ENSMUSG00000040761.17	ENSMUST00000105786.3	chr4	16	-																COSMIC-H0146043		COSMIC	40560661.0	False	False	False	False	False	0
SPEN	ENSG00000065526.6	ENST00000375759.3	chr1	15	+	True	16262402	16262402	A	T	ENST00000375759.3:c.9667A>T	S3223C	Missense	E_11	SNP	False	4	Class 4: Mutated sequences are not identical.	0aa	0aa	Spen	ENSMUSG00000040761.17	ENSMUST00000105786.3	chr4	16	-																COSMIC-H0146055		COSMIC	40560697.0	False	False	False	False	False	0
SPEN	ENSG00000065526.6	ENST00000375759.3	chr1	15	+	True	16255586	16255586	G	A	ENST00000375759.3:c.2851G>A	V951M	Missense	E_11	SNP	False	4	Class 4: Mutated sequences are not identical.	0aa	0aa	Spen	ENSMUSG00000040761.17	ENSMUST00000105786.3	chr4	16	-																COSMIC-H0146065		COSMIC	40560837.0	False	False	False	False	False	0
SPEN	ENSG00000065526.6	ENST00000375759.3	chr1	15	+	True	16260970	16260970	G	A	ENST00000375759.3:c.8235G>A	A2745delinsA	Silent	E_11	SNP	False	4	Class 4: Mutated sequences are not identical.	0aa	0aa	Spen	ENSMUSG00000040761.17	ENSMUST00000105786.3	chr4	16	-																COSMIC-H0146068		COSMIC	40560847.0	False	False	False	False	False	0
SPEN	ENSG00000065526.6	ENST00000375759.3	chr1	15	+	True	16257450	16257450	C	T	ENST00000375759.3:c.4715C>T	T1572I	Missense	E_11	SNP	False	4	Class 4: Mutated sequences are not identical.	0aa	0aa	Spen	ENSMUSG00000040761.17	ENSMUST00000105786.3	chr4	16	-																COSMIC-H0146069		COSMIC	40560850.0	False	False	False	False	False	0
SPEN	ENSG00000065526.6	ENST00000375759.3	chr1	15	+	True	16257826	16257826	G	T	ENST00000375759.3:c.5091G>T	L1697delinsL	Silent	E_11	SNP	False	4	Class 4: Mutated sequences are not identical.	0aa	0aa	Spen	ENSMUSG00000040761.17	ENSMUST00000105786.3	chr4	16	-																COSMIC-H0146097		COSMIC	40577195.0	False	False	False	False	False	0
SPEN	ENSG00000065526.6	ENST00000375759.3	chr1	15	+	True	16254872	16254872	C	T	ENST00000375759.3:c.2137C>T	R713W	Missense	E_11	SNP	False	4	Class 4: Mutated sequences are not identical.	0aa	0aa	Spen	ENSMUSG00000040761.17	ENSMUST00000105786.3	chr4	16	-																COSMIC-H0146101		COSMIC	40577216.0	False	False	False	False	False	0
SPEN	ENSG00000065526.6	ENST00000375759.3	chr1	15	+	True	16262714	16262714	G	A	ENST00000375759.3:c.9979G>A	A3327T	Missense	E_11	SNP	False	4	Class 4: Mutated sequences are not identical.	0aa	0aa	Spen	ENSMUSG00000040761.17	ENSMUST00000105786.3	chr4	16	-																COSMIC-H0146114		COSMIC	40556526.0	False	False	False	False	False	0
SPEN	ENSG00000065526.6	ENST00000375759.3	chr1	15	+	True	16258988	16258988	T	C	ENST00000375759.3:c.6253T>C	L2085delinsL	Silent	E_11	SNP	False	4	Class 4: Mutated sequences are not identical.	0aa	0aa	Spen	ENSMUSG00000040761.17	ENSMUST00000105786.3	chr4	16	-																COSMIC-H0146130		COSMIC	40555512.0	False	False	False	False	False	0
SPEN	ENSG00000065526.6	ENST00000375759.3	chr1	15	+	True	16257580	16257580	T	C	ENST00000375759.3:c.4845T>C	N1615delinsN	Silent	E_11	SNP	False	4	Class 4: Mutated sequences are not identical.	0aa	0aa	Spen	ENSMUSG00000040761.17	ENSMUST00000105786.3	chr4	16	-																COSMIC-H0146159		COSMIC	40577467.0	False	False	False	False	False	0
SPEN	ENSG00000065526.6	ENST00000375759.3	chr1	15	+	True	16266066	16266066	G	A	ENST00000375759.3:c.144G>A		Non_Coding,3		SNP	False	4	Class 4: Mutated sequences are not identical.	0aa	0aa	Spen	ENSMUSG00000040761.17	ENSMUST00000105786.3	chr4	16	-																COSMIC-H0146185		COSMIC	40577826.0	False	False	False	False	False	0
SPEN	ENSG00000065526.6	ENST00000375759.3	chr1	15	+	True	16259934	16259934	C	A	ENST00000375759.3:c.7199C>A	S2400Y	Missense	E_11	SNP	False	4	Class 4: Mutated sequences are not identical.	0aa	0aa	Spen	ENSMUSG00000040761.17	ENSMUST00000105786.3	chr4	16	-																COSMIC-H0146188		COSMIC	40577841.0	False	False	False	False	False	0
SPEN	ENSG00000065526.6	ENST00000375759.3	chr1	15	+	True	16259987	16259987	G	C	ENST00000375759.3:c.7252G>C	E2418Q	Missense	E_11	SNP	False	4	Class 4: Mutated sequences are not identical.	0aa	0aa	Spen	ENSMUSG00000040761.17	ENSMUST00000105786.3	chr4	16	-																COSMIC-H0146189		COSMIC	40577845.0	False	False	False	False	False	0
SPEN	ENSG00000065526.6	ENST00000375759.3	chr1	15	+	True	16258881	16258881	G	A	ENST00000375759.3:c.6146G>A	G2049D	Missense	E_11	SNP	False	4	Class 4: Mutated sequences are not identical.	0aa	0aa	Spen	ENSMUSG00000040761.17	ENSMUST00000105786.3	chr4	16	-																COSMIC-H0146197		COSMIC	40556713.0	False	False	False	False	False	0
SPEN	ENSG00000065526.6	ENST00000375759.3	chr1	15	+	True	16259452	16259452	T	G	ENST00000375759.3:c.6717T>G	Y2239*	Nonsense	E_11	SNP	False	4	Class 4: Mutated sequences are not identical.	0aa	0aa	Spen	ENSMUSG00000040761.17	ENSMUST00000105786.3	chr4	16	-																COSMIC-H0146207		COSMIC	40556757.0	False	False	False	False	False	0
SPEN	ENSG00000065526.6	ENST00000375759.3	chr1	15	+	True	16261021	16261021	G	C	ENST00000375759.3:c.8286G>C	M2762I	Missense	E_11	SNP	False	4	Class 4: Mutated sequences are not identical.	0aa	0aa	Spen	ENSMUSG00000040761.17	ENSMUST00000105786.3	chr4	16	-																COSMIC-H0146215		COSMIC	40556788.0	False	False	False	False	False	0
SPEN	ENSG00000065526.6	ENST00000375759.3	chr1	15	+	True	16257915	16257915	A	G	ENST00000375759.3:c.5180A>G	Q1727R	Missense	E_11	SNP	False	4	Class 4: Mutated sequences are not identical.	0aa	0aa	Spen	ENSMUSG00000040761.17	ENSMUST00000105786.3	chr4	16	-																COSMIC-H0146232		COSMIC	40556947.0	False	False	False	False	False	0
SPEN	ENSG00000065526.6	ENST00000375759.3	chr1	15	+	True	16255239	16255239	C	T	ENST00000375759.3:c.2504C>T	S835F	Missense	E_11	SNP	False	4	Class 4: Mutated sequences are not identical.	0aa	0aa	Spen	ENSMUSG00000040761.17	ENSMUST00000105786.3	chr4	16	-																COSMIC-H0146244		COSMIC	40566918.0	False	False	False	False	False	0
SPEN	ENSG00000065526.6	ENST00000375759.3	chr1	15	+	True	16202763	16202763	A	T	ENST00000375759.3:c.471A>T	G157delinsG	Silent	E_3	SNP	False	4	Class 4: Mutated sequences are not identical.	0aa	0aa	Spen	ENSMUSG00000040761.17	ENSMUST00000105786.3	chr4	16	-																COSMIC-H0146247		COSMIC	40566930.0	False	False	False	False	False	0
SPEN	ENSG00000065526.6	ENST00000375759.3	chr1	15	+	True	16266048	16266048	T	C	ENST00000375759.3:c.126T>C		Non_Coding,3		SNP	False	4	Class 4: Mutated sequences are not identical.	0aa	0aa	Spen	ENSMUSG00000040761.17	ENSMUST00000105786.3	chr4	16	-																COSMIC-H0146249		COSMIC	40566943.0	False	False	False	False	False	0
SPEN	ENSG00000065526.6	ENST00000375759.3	chr1	15	+	True	16254960	16254960	C	T	ENST00000375759.3:c.2225C>T	S742F	Missense	E_11	SNP	False	4	Class 4: Mutated sequences are not identical.	0aa	0aa	Spen	ENSMUSG00000040761.17	ENSMUST00000105786.3	chr4	16	-																COSMIC-H0146251		COSMIC	40566955.0	False	False	False	False	False	0
SPEN	ENSG00000065526.6	ENST00000375759.3	chr1	15	+	True	16259940	16259940	T	C	ENST00000375759.3:c.7205T>C	L2402P	Missense	E_11	SNP	False	4	Class 4: Mutated sequences are not identical.	0aa	0aa	Spen	ENSMUSG00000040761.17	ENSMUST00000105786.3	chr4	16	-																COSMIC-H0146268		COSMIC	40567127.0	False	False	False	False	False	0
SPEN	ENSG00000065526.6	ENST00000375759.3	chr1	15	+	True	16261053	16261053	G	A	ENST00000375759.3:c.8318G>A	C2773Y	Missense	E_11	SNP	False	4	Class 4: Mutated sequences are not identical.	0aa	0aa	Spen	ENSMUSG00000040761.17	ENSMUST00000105786.3	chr4	16	-																COSMIC-H0146271		COSMIC	40567137.0	False	False	False	False	False	0
SPEN	ENSG00000065526.6	ENST00000375759.3	chr1	15	+	True	16256683	16256683	G	T	ENST00000375759.3:c.3948G>T	R1316S	Missense	E_11	SNP	False	4	Class 4: Mutated sequences are not identical.	0aa	0aa	Spen	ENSMUSG00000040761.17	ENSMUST00000105786.3	chr4	16	-																COSMIC-H0146280		COSMIC	40567175.0	False	False	False	False	False	0
SPEN	ENSG00000065526.6	ENST00000375759.3	chr1	15	+	True	16260177	16260177	C	T	ENST00000375759.3:c.7442C>T	S2481L	Missense	E_11	SNP	False	4	Class 4: Mutated sequences are not identical.	0aa	0aa	Spen	ENSMUSG00000040761.17	ENSMUST00000105786.3	chr4	16	-																COSMIC-H0146291		COSMIC	40559789.0	False	False	False	False	False	0
SPEN	ENSG00000065526.6	ENST00000375759.3	chr1	15	+	True	16258802	16258802	G	A	ENST00000375759.3:c.6067G>A	V2023M	Missense	E_11	SNP	False	4	Class 4: Mutated sequences are not identical.	0aa	0aa	Spen	ENSMUSG00000040761.17	ENSMUST00000105786.3	chr4	16	-																AACR-H0002531		AACR		True	False	True	False	True	0
SPEN	ENSG00000065526.6	ENST00000375759.3	chr1	15	+	True	16258756	16258756	T	A	ENST00000375759.3:c.6021T>A	D2007E	Missense	E_11	SNP	False	4	Class 4: Mutated sequences are not identical.	0aa	0aa	Spen	ENSMUSG00000040761.17	ENSMUST00000105786.3	chr4	16	-																AACR-H0003063		AACR		True	False	False	False	True	0
SPEN	ENSG00000065526.6	ENST00000375759.3	chr1	15	+	True	16255799	16255799	G	A	ENST00000375759.3:c.3064G>A	V1022M	Missense	E_11	SNP	False	4	Class 4: Mutated sequences are not identical.	0aa	0aa	Spen	ENSMUSG00000040761.17	ENSMUST00000105786.3	chr4	16	-																AACR-H0003330		AACR		True	False	True	False	True	0
SPEN	ENSG00000065526.6	ENST00000375759.3	chr1	15	+	True	16258799	16258799	G	A	ENST00000375759.3:c.6064G>A	G2022S	Missense	E_11	SNP	False	4	Class 4: Mutated sequences are not identical.	0aa	0aa	Spen	ENSMUSG00000040761.17	ENSMUST00000105786.3	chr4	16	-																AACR-H0003622		AACR		True	False	True	False	True	0
SPEN	ENSG00000065526.6	ENST00000375759.3	chr1	15	+	True	16258302	16258302	A	G	ENST00000375759.3:c.5567A>G	N1856S	Missense	E_11	SNP	False	4	Class 4: Mutated sequences are not identical.	0aa	0aa	Spen	ENSMUSG00000040761.17	ENSMUST00000105786.3	chr4	16	-																AACR-H0003680		AACR		True	False	True	False	True	0
SPEN	ENSG00000065526.6	ENST00000375759.3	chr1	15	+	True	16255500	16255500	C	T	ENST00000375759.3:c.2765C>T	T922M	Missense	E_11	SNP	False	4	Class 4: Mutated sequences are not identical.	0aa	0aa	Spen	ENSMUSG00000040761.17	ENSMUST00000105786.3	chr4	16	-																AACR-H0004311		AACR		True	False	True	False	True	0
SPEN	ENSG00000065526.6	ENST00000375759.3	chr1	15	+	True	16255788	16255790	AGC	TGT	ENST00000375759.3:c.3053_3055AGC>TGT	K1018_Q1019delinsM*	Nonsense	E_11	TNP	True	0	Class 0: This mutation can be originally modeled.	1aa	2aa	Spen	ENSMUSG00000040761.17	ENSMUST00000105786.3	chr4	16	-	TNP	Nonsense	E_12	141205520.0	141205522.0	GCT	ACA	ENSMUST00000105786.3:c.3104_3106AGC>TGT	K1035_Q1036delinsM*	141205520.0	141205522.0	GCT	ACA	ENSMUST00000105786.3:c.3104_3106AGC>TGT	K1035_Q1036delinsM*	AACR-H0350427	AACR-H0350427-M01-V01	AACR		False	False	False	False	False	3
SPEN	ENSG00000065526.6	ENST00000375759.3	chr1	15	+	True	16242736	16242738	GAC	AAT	ENST00000375759.3:c.1357_1359GAC>AAT	D453N	Missense	E_6	TNP	True	0	Class 0: This mutation can be originally modeled.	40aa	106aa	Spen	ENSMUSG00000040761.17	ENSMUST00000105786.3	chr4	16	-	TNP	Missense	E_6	141217193.0	141217195.0	GTC	ATT	ENSMUST00000105786.3:c.1363_1365GAC>AAT	D455N	141217193.0	141217195.0	GTC	ATT	ENSMUST00000105786.3:c.1363_1365GAC>AAT	D455N	AACR-H0350798	AACR-H0350798-M01-V01	AACR		False	False	False	False	False	146
SPEN	ENSG00000065526.6	ENST00000375759.3	chr1	15	+	True	16256188	16256190	TTC	ATA	ENST00000375759.3:c.3453_3455TTC>ATA	H1151_S1152delinsQ*	Nonsense	E_11	TNP	False	4	Class 4: Mutated sequences are not identical.	0aa	0aa	Spen	ENSMUSG00000040761.17	ENSMUST00000105786.3	chr4	16	-																AACR-H0350544		AACR		False	False	False	False	False	0
SPEN	ENSG00000065526.6	ENST00000375759.3	chr1	15	+	True	16254599	16254601	GCA	CCT	ENST00000375759.3:c.1864_1866GCA>CCT	A622P	Missense	E_11	TNP	False	4	Class 4: Mutated sequences are not identical.	0aa	0aa	Spen	ENSMUSG00000040761.17	ENSMUST00000105786.3	chr4	16	-																AACR-H0350743		AACR		False	False	False	False	False	0
SPG11	ENSG00000104133.10	ENST00000261866.7	chr15	40	-	True	44855488	44855490	TGT	-	ENST00000261866.7:c.7161_7163ACA>	Q2387del	In_Frame	E_40	DEL	True	0	Class 0: This mutation can be originally modeled.	6aa	4aa	Spg11	ENSMUSG00000033396.14	ENSMUST00000036450.8	chr2	40	-	DEL	In_Frame	E_40	121884530.0	121884532.0	TGT	-	ENSMUST00000036450.8:c.7122_7124ACA>	Q2374del	121884530.0	121884532.0	TGT	-	ENSMUST00000036450.8:c.7122_7124ACA>	Q2374del	CLINVAR-H1638984	CLINVAR-H1638984-M01-V01	CLINVAR	567768.0	False	False	False	False	False	10
SPG11	ENSG00000104133.10	ENST00000261866.7	chr15	40	-	True	44858165	44858167	TGG	-	ENST00000261866.7:c.6884_6886CCA>	T2295del	In_Frame	E_38	DEL	True	0	Class 0: This mutation can be originally modeled.	2aa	10aa	Spg11	ENSMUSG00000033396.14	ENSMUST00000036450.8	chr2	40	-	DEL	In_Frame	E_38	121885960.0	121885962.0	TGG	-	ENSMUST00000036450.8:c.6845_6847CCA>	T2282del	121885960.0	121885962.0	TGG	-	ENSMUST00000036450.8:c.6845_6847CCA>	T2282del	CLINVAR-H1639119	CLINVAR-H1639119-M01-V01	CLINVAR	406508.0	False	False	False	False	False	12
SPG11	ENSG00000104133.10	ENST00000261866.7	chr15	40	-	True	44858468	44858470	GTT	-	ENST00000261866.7:c.6788_6790AAC>	Q2263del	In_Frame	E_37	DEL	True	0	Class 0: This mutation can be originally modeled.	3aa	24aa	Spg11	ENSMUSG00000033396.14	ENSMUST00000036450.8	chr2	40	-	DEL	In_Frame	E_37	121886231.0	121886233.0	GCT	-	ENSMUST00000036450.8:c.6749_6751AGC>	Q2250del	121886231.0	121886233.0	GCT	-	ENSMUST00000036450.8:c.6749_6751AGC>	Q2250del	CLINVAR-H1639157	CLINVAR-H1639157-M01-V01	CLINVAR	1321714.0	False	False	False	False	False	27
SPG11	ENSG00000104133.10	ENST00000261866.7	chr15	40	-	True	44861628	44861630	AGT	-	ENST00000261866.7:c.6551_6553ACT>	Y2184del	In_Frame	E_35	DEL	True	0	Class 0: This mutation can be originally modeled.	2aa	10aa	Spg11	ENSMUSG00000033396.14	ENSMUST00000036450.8	chr2	40	-	DEL	In_Frame	E_35	121888856.0	121888858.0	AAT	-	ENSMUST00000036450.8:c.6512_6514ATT>	Y2171del	121888856.0	121888858.0	AAT	-	ENSMUST00000036450.8:c.6512_6514ATT>	Y2171del	CLINVAR-H1639276	CLINVAR-H1639276-M01-V01	CLINVAR	1975412.0	False	False	False	False	False	12
SPG11	ENSG00000104133.10	ENST00000261866.7	chr15	40	-	True	44861671	44861673	GTT	-	ENST00000261866.7:c.6508_6510AAC>	N2170del	In_Frame	E_35	DEL	True	0	Class 0: This mutation can be originally modeled.	16aa	10aa	Spg11	ENSMUSG00000033396.14	ENSMUST00000036450.8	chr2	40	-	DEL	In_Frame	E_35	121888899.0	121888901.0	ATT	-	ENSMUST00000036450.8:c.6469_6471AAT>	N2157del	121888899.0	121888901.0	ATT	-	ENSMUST00000036450.8:c.6469_6471AAT>	N2157del	CLINVAR-H1639285	CLINVAR-H1639285-M01-V01	CLINVAR	406522.0	False	False	False	False	False	26
SPG11	ENSG00000104133.10	ENST00000261866.7	chr15	40	-	True	44867135	44867137	AGT	-	ENST00000261866.7:c.5969_5971ACT>	Y1990del	In_Frame	E_31	DEL	True	0	Class 0: This mutation can be originally modeled.	8aa	7aa	Spg11	ENSMUSG00000033396.14	ENSMUST00000036450.8	chr2	40	-	DEL	In_Frame	E_31	121891438.0	121891440.0	AGT	-	ENSMUST00000036450.8:c.5930_5932ACT>	Y1977del	121891438.0	121891440.0	AGT	-	ENSMUST00000036450.8:c.5930_5932ACT>	Y1977del	CLINVAR-H1639515	CLINVAR-H1639515-M01-V01	CLINVAR	1054864.0	False	False	False	False	False	15
SPG11	ENSG00000104133.10	ENST00000261866.7	chr15	40	-	True	44876484	44876492	CTCCAGCTC	-	ENST00000261866.7:c.5386_5394GAGCTGGAG>	E1796_E1798del	In_Frame	E_30	DEL	True	0	Class 0: This mutation can be originally modeled.	1aa	0aa	Spg11	ENSMUSG00000033396.14	ENSMUST00000036450.8	chr2	40	-	DEL	In_Frame	E_30	121895874.0	121895882.0	CTCCAGTTC	-	ENSMUST00000036450.8:c.5335_5343GAACTGGAG>	E1779_E1781del	121895874.0	121895882.0	CTCCAGTTC	-	ENSMUST00000036450.8:c.5335_5343GAACTGGAG>	E1779_E1781del	CLINVAR-H1639682	CLINVAR-H1639682-M01-V01	CLINVAR	1025384.0	False	False	False	False	False	1
SPG11	ENSG00000104133.10	ENST00000261866.7	chr15	40	-	True	44912480	44912482	CTG	-	ENST00000261866.7:c.2740_2742CAG>	Q914del	In_Frame	E_15	DEL	True	0	Class 0: This mutation can be originally modeled.	1aa	0aa	Spg11	ENSMUSG00000033396.14	ENSMUST00000036450.8	chr2	40	-	DEL	In_Frame	E_15	121922730.0	121922732.0	CTG	-	ENSMUST00000036450.8:c.2716_2718CAG>	Q906del	121922730.0	121922732.0	CTG	-	ENSMUST00000036450.8:c.2716_2718CAG>	Q906del	CLINVAR-H1640521	CLINVAR-H1640521-M01-V01	CLINVAR	1357709.0	False	False	False	False	False	1
SPG11	ENSG00000104133.10	ENST00000261866.7	chr15	40	-	True	44944111	44944113	AAT	-	ENST00000261866.7:c.1032_1034ATT>	L345del	In_Frame	E_6	DEL	True	0	Class 0: This mutation can be originally modeled.	0aa	2aa	Spg11	ENSMUSG00000033396.14	ENSMUST00000036450.8	chr2	40	-	DEL	In_Frame	E_6	121938940.0	121938942.0	AGT	-	ENSMUST00000036450.8:c.1011_1013ACT>	L338del	121938940.0	121938942.0	AGT	-	ENSMUST00000036450.8:c.1011_1013ACT>	L338del	CLINVAR-H1641052	CLINVAR-H1641052-M01-V01	CLINVAR	534833.0	False	False	False	False	False	2
SPG11	ENSG00000104133.10	ENST00000261866.7	chr15	40	-	True	44855323	44855330	CCTGCTAG	-	ENST00000261866.7:c.7321_7328CTAGCAGG>	A2442Dfs*45	Frame_Shifting	E_40	DEL	True	2	Class 2: This mutation can be modeled, but the effect may not be consistent.	14aa	1aa	Spg11	ENSMUSG00000033396.14	ENSMUST00000036450.8	chr2	40	-	DEL	Frame_Shifting	E_40	121884365.0	121884372.0	CCTGCGAG	-	ENSMUST00000036450.8:c.7282_7289CTCGCAGG>	A2429Efs*7	121884365.0	121884372.0	CCTGCGAG	-	ENSMUST00000036450.8:c.7282_7289CTCGCAGG>	A2429Efs*7	CLINVAR-H1638921	CLINVAR-H1638921-M01-V01	CLINVAR	1687152.0	False	False	False	False	False	15
SPG11	ENSG00000104133.10	ENST00000261866.7	chr15	40	-	True	44855325	44855325	T	-	ENST00000261866.7:c.7326A>	G2443Vfs*3	Frame_Shifting	E_40	DEL	True	2	Class 2: This mutation can be modeled, but the effect may not be consistent.	15aa	2aa	Spg11	ENSMUSG00000033396.14	ENSMUST00000036450.8	chr2	40	-	DEL	Frame_Shifting	E_40	121884367.0	121884367.0	T	-	ENSMUST00000036450.8:c.7287A>	G2430Vfs*34	121884367.0	121884367.0	T	-	ENSMUST00000036450.8:c.7287A>	G2430Vfs*34	CLINVAR-H1638922	CLINVAR-H1638922-M01-V01	CLINVAR	534847.0	False	False	False	False	False	17
SPG11	ENSG00000104133.10	ENST00000261866.7	chr15	40	-	True	44856853	44856853	G	-	ENST00000261866.7:c.7043C>	A2348Vfs*8	Frame_Shifting	E_39	DEL	True	2	Class 2: This mutation can be modeled, but the effect may not be consistent.	20aa	1aa	Spg11	ENSMUSG00000033396.14	ENSMUST00000036450.8	chr2	40	-	DEL	Frame_Shifting	E_39	121884969.0	121884969.0	G	-	ENSMUST00000036450.8:c.7004C>	A2335Vfs*8	121884969.0	121884969.0	G	-	ENSMUST00000036450.8:c.7004C>	A2335Vfs*8	CLINVAR-H1639039	CLINVAR-H1639039-M01-V01	CLINVAR	2070676.0	False	False	False	False	False	21
SPG11	ENSG00000104133.10	ENST00000261866.7	chr15	40	-	True	44858079	44858080	AC	-	ENST00000261866.7:c.6971_6972GT>	C2324Yfs*15	Frame_Shifting	E_38	DEL	True	2	Class 2: This mutation can be modeled, but the effect may not be consistent.	4aa	1aa	Spg11	ENSMUSG00000033396.14	ENSMUST00000036450.8	chr2	40	-	DEL	Frame_Shifting	E_38	121885874.0	121885875.0	AC	-	ENSMUST00000036450.8:c.6932_6933GT>	C2311Yfs*15	121885874.0	121885875.0	AC	-	ENSMUST00000036450.8:c.6932_6933GT>	C2311Yfs*15	CLINVAR-H1639085	CLINVAR-H1639085-M01-V01	CLINVAR	546469.0	False	False	False	False	False	5
SPG11	ENSG00000104133.10	ENST00000261866.7	chr15	40	-	True	44858152	44858153	AG	-	ENST00000261866.7:c.6898_6899CT>	L2300Afs*39	Frame_Shifting	E_38	DEL	True	2	Class 2: This mutation can be modeled, but the effect may not be consistent.	7aa	6aa	Spg11	ENSMUSG00000033396.14	ENSMUST00000036450.8	chr2	40	-	DEL	Frame_Shifting	E_38	121885947.0	121885948.0	AG	-	ENSMUST00000036450.8:c.6859_6860CT>	L2287Tfs*39	121885947.0	121885948.0	AG	-	ENSMUST00000036450.8:c.6859_6860CT>	L2287Tfs*39	CLINVAR-H1639110	CLINVAR-H1639110-M01-V01	CLINVAR	41354.0	False	False	False	False	False	13
SPG11	ENSG00000104133.10	ENST00000261866.7	chr15	40	-	True	44858425	44858426	CT	-	ENST00000261866.7:c.6832_6833AG>	S2278Lfs*61	Frame_Shifting	E_37	DEL	True	2	Class 2: This mutation can be modeled, but the effect may not be consistent.	18aa	10aa	Spg11	ENSMUSG00000033396.14	ENSMUST00000036450.8	chr2	40	-	DEL	Frame_Shifting	E_37	121886188.0	121886189.0	CT	-	ENSMUST00000036450.8:c.6793_6794AG>	S2265Lfs*14	121886188.0	121886189.0	CT	-	ENSMUST00000036450.8:c.6793_6794AG>	S2265Lfs*14	CLINVAR-H1639147	CLINVAR-H1639147-M01-V01	CLINVAR	41351.0	False	False	False	False	False	28
SPG11	ENSG00000104133.10	ENST00000261866.7	chr15	40	-	True	44858446	44858447	AG	-	ENST00000261866.7:c.6811_6812CT>	L2271Dfs*68	Frame_Shifting	E_37	DEL	True	2	Class 2: This mutation can be modeled, but the effect may not be consistent.	11aa	17aa	Spg11	ENSMUSG00000033396.14	ENSMUST00000036450.8	chr2	40	-	DEL	Frame_Shifting	E_37	121886209.0	121886210.0	AG	-	ENSMUST00000036450.8:c.6772_6773CT>	L2258Dfs*21	121886209.0	121886210.0	AG	-	ENSMUST00000036450.8:c.6772_6773CT>	L2258Dfs*21	CLINVAR-H1639151	CLINVAR-H1639151-M01-V01	CLINVAR	1180685.0	False	False	False	False	False	28
SPG11	ENSG00000104133.10	ENST00000261866.7	chr15	40	-	True	44859548	44859548	A	-	ENST00000261866.7:c.6754+74T>		Non_Coding,I	I_36	DEL	True	2	Class 2: This mutation can be modeled, but the effect may not be consistent.	2nt	1nt	Spg11	ENSMUSG00000033396.14	ENSMUST00000036450.8	chr2	40	-	DEL	Intron	I_5	121939113.0	121939113.0	A	-	ENSMUST00000036450.8:c.986+61T>		121939113.0	121939113.0	A	-	ENSMUST00000036450.8:c.986+61T>		CLINVAR-H1639186	CLINVAR-H1639186-M01-V01	CLINVAR	1252747.0	False	False	False	False	False	3
SPG11	ENSG00000104133.10	ENST00000261866.7	chr15	40	-	True	44859634	44859637	ACTC	-	ENST00000261866.7:c.6739_6742GAGT>	E2247Lfs*14	Frame_Shifting	E_36	DEL	True	2	Class 2: This mutation can be modeled, but the effect may not be consistent.	6aa	4aa	Spg11	ENSMUSG00000033396.14	ENSMUST00000036450.8	chr2	40	-	DEL	Frame_Shifting	E_36	121886559.0	121886562.0	ACTC	-	ENSMUST00000036450.8:c.6700_6703GAGT>	E2234Lfs*14	121886559.0	121886562.0	ACTC	-	ENSMUST00000036450.8:c.6700_6703GAGT>	E2234Lfs*14	CLINVAR-H1639196	CLINVAR-H1639196-M01-V01	CLINVAR	41348.0	False	False	False	False	False	10
SPG11	ENSG00000104133.10	ENST00000261866.7	chr15	40	-	True	44859636	44859639	TCAA	-	ENST00000261866.7:c.6737_6740TTGA>	I2246Sfs*15	Frame_Shifting	E_36	DEL	True	2	Class 2: This mutation can be modeled, but the effect may not be consistent.	5aa	5aa	Spg11	ENSMUSG00000033396.14	ENSMUST00000036450.8	chr2	40	-	DEL	Frame_Shifting	E_36	121886561.0	121886564.0	TCAA	-	ENSMUST00000036450.8:c.6698_6701TTGA>	I2233Sfs*15	121886561.0	121886564.0	TCAA	-	ENSMUST00000036450.8:c.6698_6701TTGA>	I2233Sfs*15	CLINVAR-H1639197	CLINVAR-H1639197-M01-V01	CLINVAR	41347.0	False	False	False	False	False	10
SPG11	ENSG00000104133.10	ENST00000261866.7	chr15	40	-	True	44859638	44859638	A	-	ENST00000261866.7:c.6738T>	I2246Mfs*16	Frame_Shifting	E_36	DEL	True	2	Class 2: This mutation can be modeled, but the effect may not be consistent.	5aa	6aa	Spg11	ENSMUSG00000033396.14	ENSMUST00000036450.8	chr2	40	-	DEL	Frame_Shifting	E_36	121886563.0	121886563.0	A	-	ENSMUST00000036450.8:c.6699T>	I2233Mfs*16	121886563.0	121886563.0	A	-	ENSMUST00000036450.8:c.6699T>	I2233Mfs*16	CLINVAR-H1639199	CLINVAR-H1639199-M01-V01	CLINVAR	466564.0	False	False	False	False	False	11
SPG11	ENSG00000104133.10	ENST00000261866.7	chr15	40	-	True	44861363	44861363	A	-	ENST00000261866.7:c.6585+233T>		Non_Coding,I	I_35	DEL	True	2	Class 2: This mutation can be modeled, but the effect may not be consistent.	1nt	0nt	Spg11	ENSMUSG00000033396.14	ENSMUST00000036450.8	chr2	40	-	DEL	Intron	I_6	121938308.0	121938308.0	A	-	ENSMUST00000036450.8:c.1435+210T>		121938308.0	121938308.0	A	-	ENSMUST00000036450.8:c.1435+210T>		CLINVAR-H1639261	CLINVAR-H1639261-M01-V01	CLINVAR	1197132.0	False	False	False	False	False	1
SPG11	ENSG00000104133.10	ENST00000261866.7	chr15	40	-	True	44861446	44861446	T	-	ENST00000261866.7:c.6585+150A>		Non_Coding,I	I_35	DEL	True	2	Class 2: This mutation can be modeled, but the effect may not be consistent.	1nt	0nt	Spg11	ENSMUSG00000033396.14	ENSMUST00000036450.8	chr2	40	-	DEL	Intron	I_6	121938440.0	121938440.0	T	-	ENSMUST00000036450.8:c.1435+78A>		121938440.0	121938440.0	T	-	ENSMUST00000036450.8:c.1435+78A>		CLINVAR-H1639265	CLINVAR-H1639265-M01-V01	CLINVAR	1190285.0	False	False	False	False	False	1
SPG11	ENSG00000104133.10	ENST00000261866.7	chr15	40	-	True	44861641	44861641	A	-	ENST00000261866.7:c.6540T>	H2180Qfs*9	Frame_Shifting	E_35	DEL	True	2	Class 2: This mutation can be modeled, but the effect may not be consistent.	26aa	0aa	Spg11	ENSMUSG00000033396.14	ENSMUST00000036450.8	chr2	40	-	DEL	Frame_Shifting	E_35	121888869.0	121888869.0	A	-	ENSMUST00000036450.8:c.6501T>	Q2168Kfs*8	121888869.0	121888869.0	A	-	ENSMUST00000036450.8:c.6501T>	Q2168Kfs*8	CLINVAR-H1639278	CLINVAR-H1639278-M01-V01	CLINVAR	1445863.0	False	False	False	False	False	26
SPG11	ENSG00000104133.10	ENST00000261866.7	chr15	40	-	True	44861660	44861661	TA	-	ENST00000261866.7:c.6520_6521TA>	Y2174Hfs*3	Frame_Shifting	E_35	DEL	True	2	Class 2: This mutation can be modeled, but the effect may not be consistent.	20aa	6aa	Spg11	ENSMUSG00000033396.14	ENSMUST00000036450.8	chr2	40	-	DEL	Frame_Shifting	E_35	121888888.0	121888889.0	TA	-	ENSMUST00000036450.8:c.6481_6482TA>	Y2161Hfs*3	121888888.0	121888889.0	TA	-	ENSMUST00000036450.8:c.6481_6482TA>	Y2161Hfs*3	CLINVAR-H1639282	CLINVAR-H1639282-M01-V01	CLINVAR	1180843.0	False	False	False	False	False	26
SPG11	ENSG00000104133.10	ENST00000261866.7	chr15	40	-	True	44861681	44861681	C	-	ENST00000261866.7:c.6500G>	G2167Efs*6	Frame_Shifting	E_35	DEL	True	2	Class 2: This mutation can be modeled, but the effect may not be consistent.	13aa	13aa	Spg11	ENSMUSG00000033396.14	ENSMUST00000036450.8	chr2	40	-	DEL	Frame_Shifting	E_35	121888909.0	121888909.0	C	-	ENSMUST00000036450.8:c.6461G>	R2155Afs*5	121888909.0	121888909.0	C	-	ENSMUST00000036450.8:c.6461G>	R2155Afs*5	CLINVAR-H1639289	CLINVAR-H1639289-M01-V01	CLINVAR	1344098.0	False	False	False	False	False	26
SPG11	ENSG00000104133.10	ENST00000261866.7	chr15	40	-	True	44861707	44861707	T	-	ENST00000261866.7:c.6478-4A>		Non_Coding,I	I_34	DEL	True	2	Class 2: This mutation can be modeled, but the effect may not be consistent.	1nt	1nt	Spg11	ENSMUSG00000033396.14	ENSMUST00000036450.8	chr2	40	-	DEL	Splice_Site	E_6	121938942.0	121938942.0	T	-	ENSMUST00000036450.8:c.1011+0A>	X336_splice	121938942.0	121938942.0	T	-	ENSMUST00000036450.8:c.1011+0A>	X336_splice	CLINVAR-H1639296	CLINVAR-H1639296-M01-V01	CLINVAR	1153532.0	False	False	False	False	False	2
SPG11	ENSG00000104133.10	ENST00000261866.7	chr15	40	-	True	44861917	44861917	T	-	ENST00000261866.7:c.6478-214A>		Non_Coding,I	I_34	DEL	True	2	Class 2: This mutation can be modeled, but the effect may not be consistent.	2nt	0nt	Spg11	ENSMUSG00000033396.14	ENSMUST00000036450.8	chr2	40	-	DEL	Intron	I_5	121939167.0	121939167.0	T	-	ENSMUST00000036450.8:c.986+7A>		121939167.0	121939167.0	T	-	ENSMUST00000036450.8:c.986+7A>		CLINVAR-H1639300	CLINVAR-H1639300-M01-V01	CLINVAR	1203165.0	False	False	False	False	False	2
SPG11	ENSG00000104133.10	ENST00000261866.7	chr15	40	-	True	44862710	44862710	G	-	ENST00000261866.7:c.6477+13C>		Non_Coding,I	I_34	DEL	True	2	Class 2: This mutation can be modeled, but the effect may not be consistent.	2nt	1nt	Spg11	ENSMUSG00000033396.14	ENSMUST00000036450.8	chr2	40	-	DEL	Splice_Site	E_7	121934405.0	121934405.0	G	-	ENSMUST00000036450.8:c.1565+0C>	X521_splice	121934405.0	121934405.0	G	-	ENSMUST00000036450.8:c.1565+0C>	X521_splice	CLINVAR-H1639306	CLINVAR-H1639306-M01-V01	CLINVAR	316080.0	False	False	False	False	False	3
SPG11	ENSG00000104133.10	ENST00000261866.7	chr15	40	-	True	44862745	44862751	GGGGCCA	-	ENST00000261866.7:c.6449_6455TGGCCCC>	L2150Pfs*21	Frame_Shifting	E_34	DEL	True	2	Class 2: This mutation can be modeled, but the effect may not be consistent.	6aa	0aa	Spg11	ENSMUSG00000033396.14	ENSMUST00000036450.8	chr2	40	-	DEL	Frame_Shifting	E_34	121889925.0	121889931.0	GGAGCCA	-	ENSMUST00000036450.8:c.6410_6416TGGCTCC>	L2137Sfs*7	121889925.0	121889931.0	GGAGCCA	-	ENSMUST00000036450.8:c.6410_6416TGGCTCC>	L2137Sfs*7	CLINVAR-H1639320	CLINVAR-H1639320-M01-V01	CLINVAR	1344096.0	False	False	False	False	False	6
SPG11	ENSG00000104133.10	ENST00000261866.7	chr15	40	-	True	44862749	44862749	C	-	ENST00000261866.7:c.6451G>	A2151Pfs*22	Frame_Shifting	E_34	DEL	True	2	Class 2: This mutation can be modeled, but the effect may not be consistent.	7aa	1aa	Spg11	ENSMUSG00000033396.14	ENSMUST00000036450.8	chr2	40	-	DEL	Frame_Shifting	E_34	121889929.0	121889929.0	C	-	ENSMUST00000036450.8:c.6412G>	A2138Lfs*8	121889929.0	121889929.0	C	-	ENSMUST00000036450.8:c.6412G>	A2138Lfs*8	CLINVAR-H1639322	CLINVAR-H1639322-M01-V01	CLINVAR	41344.0	False	False	False	False	False	8
SPG11	ENSG00000104133.10	ENST00000261866.7	chr15	40	-	True	44862762	44862763	TG	-	ENST00000261866.7:c.6437_6438CA>	T2146Rfs*2	Frame_Shifting	E_34	DEL	True	2	Class 2: This mutation can be modeled, but the effect may not be consistent.	2aa	6aa	Spg11	ENSMUSG00000033396.14	ENSMUST00000036450.8	chr2	40	-	DEL	Frame_Shifting	E_34	121889942.0	121889943.0	TG	-	ENSMUST00000036450.8:c.6398_6399CA>	T2133Rfs*2	121889942.0	121889943.0	TG	-	ENSMUST00000036450.8:c.6398_6399CA>	T2133Rfs*2	CLINVAR-H1639326	CLINVAR-H1639326-M01-V01	CLINVAR	974778.0	False	False	False	False	False	8
SPG11	ENSG00000104133.10	ENST00000261866.7	chr15	40	-	True	44864889	44864907	AGTTCCCCATGGGGAACGG	-	ENST00000261866.7:c.6317_6335CCGTTCCCCATGGGGAACT>	S2106Cfs*8	Frame_Shifting	E_33	DEL	True	2	Class 2: This mutation can be modeled, but the effect may not be consistent.	0aa	15aa	Spg11	ENSMUSG00000033396.14	ENSMUST00000036450.8	chr2	40	-	DEL	Frame_Shifting	E_33	121890189.0	121890207.0	AGCTCCCCGTGGGGGACAG	-	ENSMUST00000036450.8:c.6278_6296CTGTCCCCCACGGGGAGCT>	S2093Cfs*8	121890189.0	121890207.0	AGCTCCCCGTGGGGGACAG	-	ENSMUST00000036450.8:c.6278_6296CTGTCCCCCACGGGGAGCT>	S2093Cfs*8	CLINVAR-H1639371	CLINVAR-H1639371-M01-V01	CLINVAR	1070834.0	False	False	False	False	False	15
SPG11	ENSG00000104133.10	ENST00000261866.7	chr15	40	-	True	44864893	44864893	C	-	ENST00000261866.7:c.6331G>	E2111Nfs*9	Frame_Shifting	E_33	DEL	True	2	Class 2: This mutation can be modeled, but the effect may not be consistent.	5aa	16aa	Spg11	ENSMUSG00000033396.14	ENSMUST00000036450.8	chr2	40	-	DEL	Frame_Shifting	E_33	121890193.0	121890193.0	C	-	ENSMUST00000036450.8:c.6292G>	E2098Sfs*9	121890193.0	121890193.0	C	-	ENSMUST00000036450.8:c.6292G>	E2098Sfs*9	CLINVAR-H1639372	CLINVAR-H1639372-M01-V01	CLINVAR	1448539.0	False	False	False	False	False	21
SPG11	ENSG00000104133.10	ENST00000261866.7	chr15	40	-	True	44864954	44864955	AC	-	ENST00000261866.7:c.6269_6270GT>	C2090Sfs*13	Frame_Shifting	E_33	DEL	True	2	Class 2: This mutation can be modeled, but the effect may not be consistent.	1aa	14aa	Spg11	ENSMUSG00000033396.14	ENSMUST00000036450.8	chr2	40	-	DEL	Frame_Shifting	E_33	121890254.0	121890255.0	AC	-	ENSMUST00000036450.8:c.6230_6231GT>	C2077Sfs*58	121890254.0	121890255.0	AC	-	ENSMUST00000036450.8:c.6230_6231GT>	C2077Sfs*58	CLINVAR-H1639395	CLINVAR-H1639395-M01-V01	CLINVAR	1453771.0	False	False	False	False	False	15
SPG11	ENSG00000104133.10	ENST00000261866.7	chr15	40	-	True	44865762	44865763	GT	-	ENST00000261866.7:c.6187_6188AC>	T2063Ffs*8	Frame_Shifting	E_32	DEL	True	2	Class 2: This mutation can be modeled, but the effect may not be consistent.	16aa	0aa	Spg11	ENSMUSG00000033396.14	ENSMUST00000036450.8	chr2	40	-	DEL	Frame_Shifting	E_32	121890669.0	121890670.0	GT	-	ENSMUST00000036450.8:c.6148_6149AC>	T2050Sfs*85	121890669.0	121890670.0	GT	-	ENSMUST00000036450.8:c.6148_6149AC>	T2050Sfs*85	CLINVAR-H1639437	CLINVAR-H1639437-M01-V01	CLINVAR	2627046.0	False	False	False	False	False	16
SPG11	ENSG00000104133.10	ENST00000261866.7	chr15	40	-	True	44865862	44865862	C	-	ENST00000261866.7:c.6088G>	D2030Tfs*28	Frame_Shifting	E_32	DEL	True	2	Class 2: This mutation can be modeled, but the effect may not be consistent.	1aa	2aa	Spg11	ENSMUSG00000033396.14	ENSMUST00000036450.8	chr2	40	-	DEL	Frame_Shifting	E_32	121890769.0	121890769.0	C	-	ENSMUST00000036450.8:c.6049G>	D2017Tfs*23	121890769.0	121890769.0	C	-	ENSMUST00000036450.8:c.6049G>	D2017Tfs*23	CLINVAR-H1639467	CLINVAR-H1639467-M01-V01	CLINVAR	2633773.0	False	False	False	False	False	3
SPG11	ENSG00000104133.10	ENST00000261866.7	chr15	40	-	True	44865929	44865929	G	-	ENST00000261866.7:c.6021C>	Y2008Tfs*50	Frame_Shifting	E_32	DEL	True	2	Class 2: This mutation can be modeled, but the effect may not be consistent.	3aa	1aa	Spg11	ENSMUSG00000033396.14	ENSMUST00000036450.8	chr2	40	-	DEL	Frame_Shifting	E_32	121890836.0	121890836.0	G	-	ENSMUST00000036450.8:c.5982C>	Y1995Mfs*45	121890836.0	121890836.0	G	-	ENSMUST00000036450.8:c.5982C>	Y1995Mfs*45	CLINVAR-H1639480	CLINVAR-H1639480-M01-V01	CLINVAR	316085.0	False	False	False	False	False	4
SPG11	ENSG00000104133.10	ENST00000261866.7	chr15	40	-	True	44867114	44867117	ACAG	-	ENST00000261866.7:c.5989_5992CTGT>	L1997Mfs*60	Frame_Shifting	E_31	DEL	True	2	Class 2: This mutation can be modeled, but the effect may not be consistent.	15aa	0aa	Spg11	ENSMUSG00000033396.14	ENSMUST00000036450.8	chr2	40	-	DEL	Frame_Shifting	E_31	121891417.0	121891420.0	ACAG	-	ENSMUST00000036450.8:c.5950_5953CTGT>	L1984Mfs*55	121891417.0	121891420.0	ACAG	-	ENSMUST00000036450.8:c.5950_5953CTGT>	L1984Mfs*55	CLINVAR-H1639504	CLINVAR-H1639504-M01-V01	CLINVAR	41335.0	False	False	False	False	False	15
SPG11	ENSG00000104133.10	ENST00000261866.7	chr15	40	-	True	44867120	44867121	AG	-	ENST00000261866.7:c.5985_5986CT>	C1996Sfs*3	Frame_Shifting	E_31	DEL	True	2	Class 2: This mutation can be modeled, but the effect may not be consistent.	13aa	2aa	Spg11	ENSMUSG00000033396.14	ENSMUST00000036450.8	chr2	40	-	DEL	Frame_Shifting	E_31	121891423.0	121891424.0	AG	-	ENSMUST00000036450.8:c.5946_5947CT>	C1983Sfs*3	121891423.0	121891424.0	AG	-	ENSMUST00000036450.8:c.5946_5947CT>	C1983Sfs*3	CLINVAR-H1639509	CLINVAR-H1639509-M01-V01	CLINVAR	1455416.0	False	False	False	False	False	15
SPG11	ENSG00000104133.10	ENST00000261866.7	chr15	40	-	True	44867134	44867134	C	-	ENST00000261866.7:c.5972G>	C1991Ffs*67	Frame_Shifting	E_31	DEL	True	2	Class 2: This mutation can be modeled, but the effect may not be consistent.	9aa	7aa	Spg11	ENSMUSG00000033396.14	ENSMUST00000036450.8	chr2	40	-	DEL	Frame_Shifting	E_31	121891437.0	121891437.0	C	-	ENSMUST00000036450.8:c.5933G>	C1978Sfs*62	121891437.0	121891437.0	C	-	ENSMUST00000036450.8:c.5933G>	C1978Sfs*62	CLINVAR-H1639514	CLINVAR-H1639514-M01-V01	CLINVAR	1076252.0	False	False	False	False	False	16
SPG11	ENSG00000104133.10	ENST00000261866.7	chr15	40	-	True	44876014	44876014	C	-	ENST00000261866.7:c.5864G>	S1955Tfs*11	Frame_Shifting	E_30	DEL	True	2	Class 2: This mutation can be modeled, but the effect may not be consistent.	1aa	0aa	Spg11	ENSMUSG00000033396.14	ENSMUST00000036450.8	chr2	40	-	DEL	Frame_Shifting	E_30	121895392.0	121895392.0	C	-	ENSMUST00000036450.8:c.5825G>	S1942Tfs*11	121895392.0	121895392.0	C	-	ENSMUST00000036450.8:c.5825G>	S1942Tfs*11	CLINVAR-H1639547	CLINVAR-H1639547-M01-V01	CLINVAR	1805258.0	False	False	False	False	False	1
SPG11	ENSG00000104133.10	ENST00000261866.7	chr15	40	-	True	44876080	44876080	G	-	ENST00000261866.7:c.5798C>	A1933Vfs*18	Frame_Shifting	E_30	DEL	True	2	Class 2: This mutation can be modeled, but the effect may not be consistent.	0aa	2aa	Spg11	ENSMUSG00000033396.14	ENSMUST00000036450.8	chr2	40	-	DEL	Frame_Shifting	E_30	121895461.0	121895461.0	G	-	ENSMUST00000036450.8:c.5756C>	L1920Sfs*33	121895461.0	121895461.0	G	-	ENSMUST00000036450.8:c.5756C>	L1920Sfs*33	CLINVAR-H1639569	CLINVAR-H1639569-M01-V01	CLINVAR	41328.0	False	False	False	False	False	2
SPG11	ENSG00000104133.10	ENST00000261866.7	chr15	40	-	True	44876175	44876175	A	-	ENST00000261866.7:c.5703T>	H1902Ifs*49	Frame_Shifting	E_30	DEL	True	2	Class 2: This mutation can be modeled, but the effect may not be consistent.	1aa	0aa	Spg11	ENSMUSG00000033396.14	ENSMUST00000036450.8	chr2	40	-	DEL	Frame_Shifting	E_30	121895556.0	121895556.0	G	-	ENSMUST00000036450.8:c.5661C>	R1888Vfs*7	121895556.0	121895556.0	G	-	ENSMUST00000036450.8:c.5661C>	R1888Vfs*7	CLINVAR-H1639600	CLINVAR-H1639600-M01-V01	CLINVAR	41326.0	False	False	False	False	False	1
SPG11	ENSG00000104133.10	ENST00000261866.7	chr15	40	-	True	44876345	44876346	TG	-	ENST00000261866.7:c.5532_5533CA>	K1845Vfs*13	Frame_Shifting	E_30	DEL	True	2	Class 2: This mutation can be modeled, but the effect may not be consistent.	2aa	10aa	Spg11	ENSMUSG00000033396.14	ENSMUST00000036450.8	chr2	40	-	DEL	Frame_Shifting	E_30	121895726.0	121895727.0	TG	-	ENSMUST00000036450.8:c.5490_5491CA>	K1831Afs*13	121895726.0	121895727.0	TG	-	ENSMUST00000036450.8:c.5490_5491CA>	K1831Afs*13	CLINVAR-H1639640	CLINVAR-H1639640-M01-V01	CLINVAR	41325.0	False	False	False	False	False	12
SPG11	ENSG00000104133.10	ENST00000261866.7	chr15	40	-	True	44876350	44876350	A	-	ENST00000261866.7:c.5528T>	F1843Sfs*7	Frame_Shifting	E_30	DEL	True	2	Class 2: This mutation can be modeled, but the effect may not be consistent.	1aa	12aa	Spg11	ENSMUSG00000033396.14	ENSMUST00000036450.8	chr2	40	-	DEL	Frame_Shifting	E_30	121895731.0	121895731.0	A	-	ENSMUST00000036450.8:c.5486T>	F1829Sfs*7	121895731.0	121895731.0	A	-	ENSMUST00000036450.8:c.5486T>	F1829Sfs*7	CLINVAR-H1639641	CLINVAR-H1639641-M01-V01	CLINVAR	2446054.0	False	False	False	False	False	13
SPG11	ENSG00000104133.10	ENST00000261866.7	chr15	40	-	True	44876421	44876422	CT	-	ENST00000261866.7:c.5456_5457AG>	E1819Afs*10	Frame_Shifting	E_30	DEL	True	2	Class 2: This mutation can be modeled, but the effect may not be consistent.	0aa	0aa	Spg11	ENSMUSG00000033396.14	ENSMUST00000036450.8	chr2	40	-	DEL	Frame_Shifting	E_30	121895808.0	121895809.0	TT	-	ENSMUST00000036450.8:c.5408_5409AA>	E1803Gfs*14	121895808.0	121895809.0	TT	-	ENSMUST00000036450.8:c.5408_5409AA>	E1803Gfs*14	CLINVAR-H1639660	CLINVAR-H1639660-M01-V01	CLINVAR	41368.0	False	False	False	False	False	0
SPG11	ENSG00000104133.10	ENST00000261866.7	chr15	40	-	True	44876467	44876468	CA	-	ENST00000261866.7:c.5410_5411TG>	C1804Pfs*25	Frame_Shifting	E_30	DEL	True	2	Class 2: This mutation can be modeled, but the effect may not be consistent.	0aa	1aa	Spg11	ENSMUSG00000033396.14	ENSMUST00000036450.8	chr2	40	-	DEL	Frame_Shifting	E_30	121895848.0	121895849.0	CA	-	ENSMUST00000036450.8:c.5368_5369TG>	C1790Pfs*11	121895848.0	121895849.0	CA	-	ENSMUST00000036450.8:c.5368_5369TG>	C1790Pfs*11	CLINVAR-H1639674	CLINVAR-H1639674-M01-V01	CLINVAR	41323.0	False	False	False	False	False	1
SPG11	ENSG00000104133.10	ENST00000261866.7	chr15	40	-	True	44876543	44876543	C	-	ENST00000261866.7:c.5335G>	A1779Qfs*59	Frame_Shifting	E_30	DEL	True	2	Class 2: This mutation can be modeled, but the effect may not be consistent.	9aa	7aa	Spg11	ENSMUSG00000033396.14	ENSMUST00000036450.8	chr2	40	-	DEL	Frame_Shifting	E_30	121895924.0	121895924.0	C	-	ENSMUST00000036450.8:c.5293G>	A1765Lfs*59	121895924.0	121895924.0	C	-	ENSMUST00000036450.8:c.5293G>	A1765Lfs*59	CLINVAR-H1639692	CLINVAR-H1639692-M01-V01	CLINVAR	1990680.0	False	False	False	False	False	16
SPG11	ENSG00000104133.10	ENST00000261866.7	chr15	40	-	True	44876556	44876556	C	-	ENST00000261866.7:c.5322G>	L1775Cfs*63	Frame_Shifting	E_30	DEL	True	2	Class 2: This mutation can be modeled, but the effect may not be consistent.	4aa	12aa	Spg11	ENSMUSG00000033396.14	ENSMUST00000036450.8	chr2	40	-	DEL	Frame_Shifting	E_30	121895937.0	121895937.0	C	-	ENSMUST00000036450.8:c.5280G>	L1761Cfs*63	121895937.0	121895937.0	C	-	ENSMUST00000036450.8:c.5280G>	L1761Cfs*63	CLINVAR-H1639697	CLINVAR-H1639697-M01-V01	CLINVAR	1074526.0	False	False	False	False	False	16
SPG11	ENSG00000104133.10	ENST00000261866.7	chr15	40	-	True	44876623	44876623	A	-	ENST00000261866.7:c.5255T>	F1752Sfs*86	Frame_Shifting	E_30	DEL	True	2	Class 2: This mutation can be modeled, but the effect may not be consistent.	5aa	1aa	Spg11	ENSMUSG00000033396.14	ENSMUST00000036450.8	chr2	40	-	DEL	Frame_Shifting	E_30	121896004.0	121896004.0	A	-	ENSMUST00000036450.8:c.5213T>	F1738Sfs*8	121896004.0	121896004.0	A	-	ENSMUST00000036450.8:c.5213T>	F1738Sfs*8	CLINVAR-H1639717	CLINVAR-H1639717-M01-V01	CLINVAR	41320.0	False	False	False	False	False	6
SPG11	ENSG00000104133.10	ENST00000261866.7	chr15	40	-	True	44876630	44876630	A	-	ENST00000261866.7:c.5248T>	S1750Pfs*88	Frame_Shifting	E_30	DEL	True	2	Class 2: This mutation can be modeled, but the effect may not be consistent.	3aa	3aa	Spg11	ENSMUSG00000033396.14	ENSMUST00000036450.8	chr2	40	-	DEL	Frame_Shifting	E_30	121896011.0	121896011.0	A	-	ENSMUST00000036450.8:c.5206T>	S1736Pfs*10	121896011.0	121896011.0	A	-	ENSMUST00000036450.8:c.5206T>	S1736Pfs*10	CLINVAR-H1639719	CLINVAR-H1639719-M01-V01	CLINVAR	1387377.0	False	False	False	False	False	6
SPG11	ENSG00000104133.10	ENST00000261866.7	chr15	40	-	True	44876679	44876679	T	-	ENST00000261866.7:c.5199A>	K1733Nfs*105	Frame_Shifting	E_30	DEL	True	2	Class 2: This mutation can be modeled, but the effect may not be consistent.	3aa	3aa	Spg11	ENSMUSG00000033396.14	ENSMUST00000036450.8	chr2	40	-	DEL	Frame_Shifting	E_30	121896060.0	121896060.0	T	-	ENSMUST00000036450.8:c.5157A>	K1719Nfs*27	121896060.0	121896060.0	T	-	ENSMUST00000036450.8:c.5157A>	K1719Nfs*27	CLINVAR-H1639729	CLINVAR-H1639729-M01-V01	CLINVAR	804472.0	False	False	False	False	False	6
SPG11	ENSG00000104133.10	ENST00000261866.7	chr15	40	-	True	44876703	44876703	T	-	ENST00000261866.7:c.5175A>	A1726Qfs*112	Frame_Shifting	E_30	DEL	True	2	Class 2: This mutation can be modeled, but the effect may not be consistent.	5aa	0aa	Spg11	ENSMUSG00000033396.14	ENSMUST00000036450.8	chr2	40	-	DEL	Frame_Shifting	E_30	121896084.0	121896084.0	T	-	ENSMUST00000036450.8:c.5133A>	E1712Kfs*34	121896084.0	121896084.0	T	-	ENSMUST00000036450.8:c.5133A>	E1712Kfs*34	CLINVAR-H1639735	CLINVAR-H1639735-M01-V01	CLINVAR	402197.0	False	False	False	False	False	5
SPG11	ENSG00000104133.10	ENST00000261866.7	chr15	40	-	True	44877894	44877897	AGCG	-	ENST00000261866.7:c.5058_5061CGCT>	A1687Wfs*5	Frame_Shifting	E_29	DEL	True	2	Class 2: This mutation can be modeled, but the effect may not be consistent.	3aa	0aa	Spg11	ENSMUSG00000033396.14	ENSMUST00000036450.8	chr2	40	-	DEL	Frame_Shifting	E_29	121896786.0	121896789.0	AGCA	-	ENSMUST00000036450.8:c.5016_5019TGCT>	F1672Lfs*9	121896786.0	121896789.0	AGCA	-	ENSMUST00000036450.8:c.5016_5019TGCT>	F1672Lfs*9	CLINVAR-H1639790	CLINVAR-H1639790-M01-V01	CLINVAR	2121028.0	False	False	False	False	False	3
SPG11	ENSG00000104133.10	ENST00000261866.7	chr15	40	-	True	44881478	44881479	AA	-	ENST00000261866.7:c.4877_4878TT>	F1626Cfs*2	Frame_Shifting	E_28	DEL	True	2	Class 2: This mutation can be modeled, but the effect may not be consistent.	11aa	1aa	Spg11	ENSMUSG00000033396.14	ENSMUST00000036450.8	chr2	40	-	DEL	Frame_Shifting	E_28	121899248.0	121899249.0	AA	-	ENSMUST00000036450.8:c.4835_4836TT>	F1612Cfs*4	121899248.0	121899249.0	AA	-	ENSMUST00000036450.8:c.4835_4836TT>	F1612Cfs*4	CLINVAR-H1639844	CLINVAR-H1639844-M01-V01	CLINVAR	931264.0	False	False	False	False	False	12
SPG11	ENSG00000104133.10	ENST00000261866.7	chr15	40	-	True	44881543	44881543	G	-	ENST00000261866.7:c.4813C>	L1605Ffs*2	Frame_Shifting	E_28	DEL	True	2	Class 2: This mutation can be modeled, but the effect may not be consistent.	5aa	4aa	Spg11	ENSMUSG00000033396.14	ENSMUST00000036450.8	chr2	40	-	DEL	Frame_Shifting	E_28	121899313.0	121899313.0	G	-	ENSMUST00000036450.8:c.4771C>	L1591Ffs*2	121899313.0	121899313.0	G	-	ENSMUST00000036450.8:c.4771C>	L1591Ffs*2	CLINVAR-H1639858	CLINVAR-H1639858-M01-V01	CLINVAR	837290.0	False	False	False	False	False	9
SPG11	ENSG00000104133.10	ENST00000261866.7	chr15	40	-	True	44881579	44881579	T	-	ENST00000261866.7:c.4777A>	I1593Sfs*14	Frame_Shifting	E_28	DEL	True	2	Class 2: This mutation can be modeled, but the effect may not be consistent.	0aa	0aa	Spg11	ENSMUSG00000033396.14	ENSMUST00000036450.8	chr2	40	-	DEL	Frame_Shifting	E_28	121899352.0	121899352.0	T	-	ENSMUST00000036450.8:c.4732A>	I1578Sfs*7	121899352.0	121899352.0	T	-	ENSMUST00000036450.8:c.4732A>	I1578Sfs*7	CLINVAR-H1639870	CLINVAR-H1639870-M01-V01	CLINVAR	424590.0	False	False	False	False	False	0
SPG11	ENSG00000104133.10	ENST00000261866.7	chr15	40	-	True	44884309	44884309	A	-	ENST00000261866.7:c.4743+220T>		Non_Coding,I	I_27	DEL	True	2	Class 2: This mutation can be modeled, but the effect may not be consistent.	1nt	1nt	Spg11	ENSMUSG00000033396.14	ENSMUST00000036450.8	chr2	40	-	DEL	Intron	I_14	121923225.0	121923225.0	A	-	ENSMUST00000036450.8:c.2599+221T>		121923225.0	121923225.0	A	-	ENSMUST00000036450.8:c.2599+221T>		CLINVAR-H1639887	CLINVAR-H1639887-M01-V01	CLINVAR	1269502.0	False	False	False	False	False	2
SPG11	ENSG00000104133.10	ENST00000261866.7	chr15	40	-	True	44884599	44884599	A	-	ENST00000261866.7:c.4673T>	L1558Rfs*49	Frame_Shifting	E_27	DEL	True	2	Class 2: This mutation can be modeled, but the effect may not be consistent.	5aa	4aa	Spg11	ENSMUSG00000033396.14	ENSMUST00000036450.8	chr2	40	-	DEL	Frame_Shifting	E_27	121900420.0	121900420.0	A	-	ENSMUST00000036450.8:c.4631T>	L1544Rfs*41	121900420.0	121900420.0	A	-	ENSMUST00000036450.8:c.4631T>	L1544Rfs*41	CLINVAR-H1639909	CLINVAR-H1639909-M01-V01	CLINVAR	1456833.0	False	False	False	False	False	9
SPG11	ENSG00000104133.10	ENST00000261866.7	chr15	40	-	True	44884646	44884647	AG	-	ENST00000261866.7:c.4636-10_11CT>		Non_Coding,I	I_26	DEL	True	2	Class 2: This mutation can be modeled, but the effect may not be consistent.	1nt	0nt	Spg11	ENSMUSG00000033396.14	ENSMUST00000036450.8	chr2	40	-	DEL	Intron	I_13	121923640.0	121923641.0	AG	-	ENSMUST00000036450.8:c.2424-19_20CT>		121923640.0	121923641.0	AG	-	ENSMUST00000036450.8:c.2424-19_20CT>		CLINVAR-H1639924	CLINVAR-H1639924-M01-V01	CLINVAR	316091.0	False	False	False	False	False	1
SPG11	ENSG00000104133.10	ENST00000261866.7	chr15	40	-	True	44887629	44887630	AC	-	ENST00000261866.7:c.4462_4463GT>	V1488Lfs*13	Frame_Shifting	E_26	DEL	True	2	Class 2: This mutation can be modeled, but the effect may not be consistent.	4aa	1aa	Spg11	ENSMUSG00000033396.14	ENSMUST00000036450.8	chr2	40	-	DEL	Frame_Shifting	E_26	121901518.0	121901519.0	AC	-	ENSMUST00000036450.8:c.4420_4421GT>	V1474Lfs*13	121901518.0	121901519.0	AC	-	ENSMUST00000036450.8:c.4420_4421GT>	V1474Lfs*13	CLINVAR-H1639957	CLINVAR-H1639957-M01-V01	CLINVAR	41317.0	False	False	False	False	False	5
SPG11	ENSG00000104133.10	ENST00000261866.7	chr15	40	-	True	44888424	44888424	G	-	ENST00000261866.7:c.4291C>	L1431Ffs*8	Frame_Shifting	E_25	DEL	True	2	Class 2: This mutation can be modeled, but the effect may not be consistent.	2aa	1aa	Spg11	ENSMUSG00000033396.14	ENSMUST00000036450.8	chr2	40	-	DEL	Frame_Shifting	E_25	121902679.0	121902679.0	G	-	ENSMUST00000036450.8:c.4249C>	L1417Sfs*33	121902679.0	121902679.0	G	-	ENSMUST00000036450.8:c.4249C>	L1417Sfs*33	CLINVAR-H1640011	CLINVAR-H1640011-M01-V01	CLINVAR	1739445.0	False	False	False	False	False	3
SPG11	ENSG00000104133.10	ENST00000261866.7	chr15	40	-	True	44888498	44888498	G	-	ENST00000261866.7:c.4217C>	A1406Vfs*33	Frame_Shifting	E_25	DEL	True	2	Class 2: This mutation can be modeled, but the effect may not be consistent.	1aa	0aa	Spg11	ENSMUSG00000033396.14	ENSMUST00000036450.8	chr2	40	-	DEL	Frame_Shifting	E_25	121902735.0	121902735.0	G	-	ENSMUST00000036450.8:c.4193C>	A1398Vfs*52	121902735.0	121902735.0	G	-	ENSMUST00000036450.8:c.4193C>	A1398Vfs*52	CLINVAR-H1640030	CLINVAR-H1640030-M01-V01	CLINVAR	987378.0	False	False	False	False	False	1
SPG11	ENSG00000104133.10	ENST00000261866.7	chr15	40	-	True	44889034	44889034	T	-	ENST00000261866.7:c.4109A>	D1370Vfs*19	Frame_Shifting	E_24	DEL	True	2	Class 2: This mutation can be modeled, but the effect may not be consistent.	10aa	4aa	Spg11	ENSMUSG00000033396.14	ENSMUST00000036450.8	chr2	40	-	DEL	Frame_Shifting	E_24	121903379.0	121903379.0	T	-	ENSMUST00000036450.8:c.4085A>	D1362Afs*34	121903379.0	121903379.0	T	-	ENSMUST00000036450.8:c.4085A>	D1362Afs*34	CLINVAR-H1640068	CLINVAR-H1640068-M01-V01	CLINVAR	1070626.0	False	False	False	False	False	14
SPG11	ENSG00000104133.10	ENST00000261866.7	chr15	40	-	True	44889309	44889309	T	-	ENST00000261866.7:c.4002-168A>		Non_Coding,I	I_23	DEL	True	2	Class 2: This mutation can be modeled, but the effect may not be consistent.	0nt	1nt	Spg11	ENSMUSG00000033396.14	ENSMUST00000036450.8	chr2	40	-	DEL	Intron	I_16	121917642.0	121917642.0	T	-	ENSMUST00000036450.8:c.3015-192A>		121917642.0	121917642.0	T	-	ENSMUST00000036450.8:c.3015-192A>		CLINVAR-H1640102	CLINVAR-H1640102-M01-V01	CLINVAR	1295743.0	False	False	False	False	False	1
SPG11	ENSG00000104133.10	ENST00000261866.7	chr15	40	-	True	44890555	44890555	T	-	ENST00000261866.7:c.3909A>	K1303Nfs*2	Frame_Shifting	E_23	DEL	True	2	Class 2: This mutation can be modeled, but the effect may not be consistent.	5aa	4aa	Spg11	ENSMUSG00000033396.14	ENSMUST00000036450.8	chr2	40	-	DEL	Frame_Shifting	E_23	121905077.0	121905077.0	C	-	ENSMUST00000036450.8:c.3885G>	K1295Nfs*43	121905077.0	121905077.0	C	-	ENSMUST00000036450.8:c.3885G>	K1295Nfs*43	CLINVAR-H1640130	CLINVAR-H1640130-M01-V01	CLINVAR	1075471.0	False	False	False	False	False	9
SPG11	ENSG00000104133.10	ENST00000261866.7	chr15	40	-	True	44890913	44890913	C	-	ENST00000261866.7:c.3808G>	V1270Lfs*3	Frame_Shifting	E_22	DEL	True	2	Class 2: This mutation can be modeled, but the effect may not be consistent.	4aa	1aa	Spg11	ENSMUSG00000033396.14	ENSMUST00000036450.8	chr2	40	-	DEL	Frame_Shifting	E_22	121905860.0	121905860.0	C	-	ENSMUST00000036450.8:c.3784G>	V1262Lfs*3	121905860.0	121905860.0	C	-	ENSMUST00000036450.8:c.3784G>	V1262Lfs*3	CLINVAR-H1640173	CLINVAR-H1640173-M01-V01	CLINVAR	2585169.0	False	False	False	False	False	5
SPG11	ENSG00000104133.10	ENST00000261866.7	chr15	40	-	True	44890992	44890992	G	-	ENST00000261866.7:c.3729C>	S1244Pfs*7	Frame_Shifting	E_22	DEL	True	2	Class 2: This mutation can be modeled, but the effect may not be consistent.	2aa	2aa	Spg11	ENSMUSG00000033396.14	ENSMUST00000036450.8	chr2	40	-	DEL	Frame_Shifting	E_22	121905939.0	121905939.0	A	-	ENSMUST00000036450.8:c.3705T>	S1236Pfs*7	121905939.0	121905939.0	A	-	ENSMUST00000036450.8:c.3705T>	S1236Pfs*7	CLINVAR-H1640187	CLINVAR-H1640187-M01-V01	CLINVAR	1184565.0	False	False	False	False	False	4
SPG11	ENSG00000104133.10	ENST00000261866.7	chr15	40	-	True	44892748	44892749	AT	-	ENST00000261866.7:c.3602_3603AT>	Y1201Lfs*4	Frame_Shifting	E_21	DEL	True	2	Class 2: This mutation can be modeled, but the effect may not be consistent.	1aa	3aa	Spg11	ENSMUSG00000033396.14	ENSMUST00000036450.8	chr2	40	-	DEL	Frame_Shifting	E_21	121910797.0	121910798.0	AT	-	ENSMUST00000036450.8:c.3578_3579AT>	Y1193Lfs*23	121910797.0	121910798.0	AT	-	ENSMUST00000036450.8:c.3578_3579AT>	Y1193Lfs*23	CLINVAR-H1640230	CLINVAR-H1640230-M01-V01	CLINVAR	41308.0	False	False	False	False	False	4
SPG11	ENSG00000104133.10	ENST00000261866.7	chr15	40	-	True	44898233	44898233	T	-	ENST00000261866.7:c.3510A>	A1171Lfs*2	Frame_Shifting	E_20	DEL	True	2	Class 2: This mutation can be modeled, but the effect may not be consistent.	6aa	4aa	Spg11	ENSMUSG00000033396.14	ENSMUST00000036450.8	chr2	40	-	DEL	Frame_Shifting	E_20	121912346.0	121912346.0	T	-	ENSMUST00000036450.8:c.3486A>	A1163Lfs*2	121912346.0	121912346.0	T	-	ENSMUST00000036450.8:c.3486A>	A1163Lfs*2	CLINVAR-H1640265	CLINVAR-H1640265-M01-V01	CLINVAR	1453276.0	False	False	False	False	False	10
SPG11	ENSG00000104133.10	ENST00000261866.7	chr15	40	-	True	44898278	44898279	GG	-	ENST00000261866.7:c.3464_3465CC>	P1155Lfs*2	Frame_Shifting	E_20	DEL	True	2	Class 2: This mutation can be modeled, but the effect may not be consistent.	0aa	0aa	Spg11	ENSMUSG00000033396.14	ENSMUST00000036450.8	chr2	40	-	DEL	Frame_Shifting	E_20	121912394.0	121912395.0	CG	-	ENSMUST00000036450.8:c.3437_3438CG>	P1147Lfs*2	121912394.0	121912395.0	CG	-	ENSMUST00000036450.8:c.3437_3438CG>	P1147Lfs*2	CLINVAR-H1640276	CLINVAR-H1640276-M01-V01	CLINVAR	873530.0	False	False	False	False	False	0
SPG11	ENSG00000104133.10	ENST00000261866.7	chr15	40	-	True	44900648	44900648	A	-	ENST00000261866.7:c.3447T>	I1150Ffs*21	Frame_Shifting	E_19	DEL	True	2	Class 2: This mutation can be modeled, but the effect may not be consistent.	2aa	4aa	Spg11	ENSMUSG00000033396.14	ENSMUST00000036450.8	chr2	40	-	DEL	Frame_Shifting	E_19	121913887.0	121913887.0	G	-	ENSMUST00000036450.8:c.3423C>	I1142Sfs*21	121913887.0	121913887.0	G	-	ENSMUST00000036450.8:c.3423C>	I1142Sfs*21	CLINVAR-H1640294	CLINVAR-H1640294-M01-V01	CLINVAR	989155.0	False	False	False	False	False	6
SPG11	ENSG00000104133.10	ENST00000261866.7	chr15	40	-	True	44900771	44900774	CAAA	-	ENST00000261866.7:c.3321_3324TTTG>	C1107*	Frame_Shifting	E_19	DEL	True	2	Class 2: This mutation can be modeled, but the effect may not be consistent.	2aa	9aa	Spg11	ENSMUSG00000033396.14	ENSMUST00000036450.8	chr2	40	-	DEL	Frame_Shifting	E_19	121914010.0	121914013.0	CAAA	-	ENSMUST00000036450.8:c.3297_3300TTTG>	C1099*	121914010.0	121914013.0	CAAA	-	ENSMUST00000036450.8:c.3297_3300TTTG>	C1099*	CLINVAR-H1640321	CLINVAR-H1640321-M01-V01	CLINVAR	423142.0	False	False	False	False	False	11
SPG11	ENSG00000104133.10	ENST00000261866.7	chr15	40	-	True	44900774	44900775	AC	-	ENST00000261866.7:c.3320_3321GT>	C1107Ffs*31	Frame_Shifting	E_19	DEL	True	2	Class 2: This mutation can be modeled, but the effect may not be consistent.	2aa	10aa	Spg11	ENSMUSG00000033396.14	ENSMUST00000036450.8	chr2	40	-	DEL	Frame_Shifting	E_19	121914013.0	121914014.0	AC	-	ENSMUST00000036450.8:c.3296_3297GT>	C1099Ffs*31	121914013.0	121914014.0	AC	-	ENSMUST00000036450.8:c.3296_3297GT>	C1099Ffs*31	CLINVAR-H1640324	CLINVAR-H1640324-M01-V01	CLINVAR	448465.0	False	False	False	False	False	12
SPG11	ENSG00000104133.10	ENST00000261866.7	chr15	40	-	True	44903137	44903137	C	-	ENST00000261866.7:c.3192G>	I1065Ffs*8	Frame_Shifting	E_18	DEL	True	2	Class 2: This mutation can be modeled, but the effect may not be consistent.	18aa	26aa	Spg11	ENSMUSG00000033396.14	ENSMUST00000036450.8	chr2	40	-	DEL	Frame_Shifting	E_18	121915475.0	121915475.0	C	-	ENSMUST00000036450.8:c.3168G>	I1057Ffs*8	121915475.0	121915475.0	C	-	ENSMUST00000036450.8:c.3168G>	I1057Ffs*8	CLINVAR-H1640376	CLINVAR-H1640376-M01-V01	CLINVAR	650774.0	False	False	False	False	False	44
SPG11	ENSG00000104133.10	ENST00000261866.7	chr15	40	-	True	44905696	44905699	TCTT	-	ENST00000261866.7:c.3074_3077AAGA>	K1025Sfs*12	Frame_Shifting	E_17	DEL	True	2	Class 2: This mutation can be modeled, but the effect may not be consistent.	7aa	7aa	Spg11	ENSMUSG00000033396.14	ENSMUST00000036450.8	chr2	40	-	DEL	Frame_Shifting	E_17	121917412.0	121917415.0	TCTT	-	ENSMUST00000036450.8:c.3050_3053AAGA>	K1017Nfs*22	121917412.0	121917415.0	TCTT	-	ENSMUST00000036450.8:c.3050_3053AAGA>	K1017Nfs*22	CLINVAR-H1640420	CLINVAR-H1640420-M01-V01	CLINVAR	534850.0	False	False	False	False	False	14
SPG11	ENSG00000104133.10	ENST00000261866.7	chr15	40	-	True	44907565	44907565	A	-	ENST00000261866.7:c.3034T>	Y1012Tfs*26	Frame_Shifting	E_16	DEL	True	2	Class 2: This mutation can be modeled, but the effect may not be consistent.	0aa	0aa	Spg11	ENSMUSG00000033396.14	ENSMUST00000036450.8	chr2	40	-	DEL	Frame_Shifting	E_16	121918621.0	121918621.0	A	-	ENSMUST00000036450.8:c.3007T>	Y1003Ifs*37	121918621.0	121918621.0	A	-	ENSMUST00000036450.8:c.3007T>	Y1003Ifs*37	CLINVAR-H1640446	CLINVAR-H1640446-M01-V01	CLINVAR	1404034.0	False	False	False	False	False	0
SPG11	ENSG00000104133.10	ENST00000261866.7	chr15	40	-	True	44907750	44907750	A	-	ENST00000261866.7:c.2849T>	L950Wfs*13	Frame_Shifting	E_16	DEL	True	2	Class 2: This mutation can be modeled, but the effect may not be consistent.	1aa	8aa	Spg11	ENSMUSG00000033396.14	ENSMUST00000036450.8	chr2	40	-	DEL	Frame_Shifting	E_16	121918803.0	121918803.0	A	-	ENSMUST00000036450.8:c.2825T>	A943Hfs*12	121918803.0	121918803.0	A	-	ENSMUST00000036450.8:c.2825T>	A943Hfs*12	CLINVAR-H1640492	CLINVAR-H1640492-M01-V01	CLINVAR	989154.0	False	False	False	False	False	9
SPG11	ENSG00000104133.10	ENST00000261866.7	chr15	40	-	True	44912381	44912383	ATA	-	ENST00000261866.7:c.2834+5_7TAT>		Non_Coding,I	I_15	DEL	True	2	Class 2: This mutation can be modeled, but the effect may not be consistent.	1nt	0nt	Spg11	ENSMUSG00000033396.14	ENSMUST00000036450.8	chr2	40	-	DEL	Splice_Site	E_26	121901350.0	121901352.0	ATA	-	ENSMUST00000036450.8:c.4587+0_2TAT>	X1528_splice	121901350.0	121901352.0	ATA	-	ENSMUST00000036450.8:c.4587+0_2TAT>	X1528_splice	CLINVAR-H1640500	CLINVAR-H1640500-M01-V01	CLINVAR	1005125.0	False	False	False	False	False	1
SPG11	ENSG00000104133.10	ENST00000261866.7	chr15	40	-	True	44912506	44912506	G	-	ENST00000261866.7:c.2716C>	Q906Sfs*15	Frame_Shifting	E_15	DEL	True	2	Class 2: This mutation can be modeled, but the effect may not be consistent.	3aa	0aa	Spg11	ENSMUSG00000033396.14	ENSMUST00000036450.8	chr2	40	-	DEL	Frame_Shifting	E_15	121922753.0	121922753.0	G	-	ENSMUST00000036450.8:c.2695C>	Q899Rfs*14	121922753.0	121922753.0	G	-	ENSMUST00000036450.8:c.2695C>	Q899Rfs*14	CLINVAR-H1640530	CLINVAR-H1640530-M01-V01	CLINVAR	41297.0	False	False	False	False	False	3
SPG11	ENSG00000104133.10	ENST00000261866.7	chr15	40	-	True	44912609	44912609	A	-	ENST00000261866.7:c.2621-8T>		Non_Coding,I	I_14	DEL	True	2	Class 2: This mutation can be modeled, but the effect may not be consistent.	0nt	1nt	Spg11	ENSMUSG00000033396.14	ENSMUST00000036450.8	chr2	40	-	DEL	Intron	I_25	121901557.0	121901557.0	A	-	ENSMUST00000036450.8:c.4393-11T>		121901557.0	121901557.0	A	-	ENSMUST00000036450.8:c.4393-11T>		CLINVAR-H1640557	CLINVAR-H1640557-M01-V01	CLINVAR	1150039.0	False	False	False	False	False	1
SPG11	ENSG00000104133.10	ENST00000261866.7	chr15	40	-	True	44914060	44914060	T	-	ENST00000261866.7:c.2517A>	D840Mfs*12	Frame_Shifting	E_14	DEL	True	2	Class 2: This mutation can be modeled, but the effect may not be consistent.	0aa	0aa	Spg11	ENSMUSG00000033396.14	ENSMUST00000036450.8	chr2	40	-	DEL	Frame_Shifting	E_14	121923552.0	121923552.0	T	-	ENSMUST00000036450.8:c.2493A>	D833Mfs*12	121923552.0	121923552.0	T	-	ENSMUST00000036450.8:c.2493A>	D833Mfs*12	CLINVAR-H1640596	CLINVAR-H1640596-M01-V01	CLINVAR	1676261.0	False	False	False	False	False	0
SPG11	ENSG00000104133.10	ENST00000261866.7	chr15	40	-	True	44914106	44914106	A	-	ENST00000261866.7:c.2471T>	F824Sfs*11	Frame_Shifting	E_14	DEL	True	2	Class 2: This mutation can be modeled, but the effect may not be consistent.	0aa	7aa	Spg11	ENSMUSG00000033396.14	ENSMUST00000036450.8	chr2	40	-	DEL	Frame_Shifting	E_14	121923595.0	121923595.0	A	-	ENSMUST00000036450.8:c.2450T>	F817Sfs*28	121923595.0	121923595.0	A	-	ENSMUST00000036450.8:c.2450T>	F817Sfs*28	CLINVAR-H1640608	CLINVAR-H1640608-M01-V01	CLINVAR	1256320.0	False	False	False	False	False	7
SPG11	ENSG00000104133.10	ENST00000261866.7	chr15	40	-	True	44914152	44914152	T	-	ENST00000261866.7:c.2445-20A>		Non_Coding,I	I_13	DEL	True	2	Class 2: This mutation can be modeled, but the effect may not be consistent.	0nt	1nt	Spg11	ENSMUSG00000033396.14	ENSMUST00000036450.8	chr2	40	-	DEL	Intron	I_26	121900501.0	121900501.0	T	-	ENSMUST00000036450.8:c.4594-44A>		121900501.0	121900501.0	T	-	ENSMUST00000036450.8:c.4594-44A>		CLINVAR-H1640617	CLINVAR-H1640617-M01-V01	CLINVAR	522364.0	False	False	False	False	False	1
SPG11	ENSG00000104133.10	ENST00000261866.7	chr15	40	-	True	44914463	44914463	T	-	ENST00000261866.7:c.2399A>	Y800Ffs*19	Frame_Shifting	E_13	DEL	True	2	Class 2: This mutation can be modeled, but the effect may not be consistent.	1aa	0aa	Spg11	ENSMUSG00000033396.14	ENSMUST00000036450.8	chr2	40	-	DEL	Frame_Shifting	E_13	121923942.0	121923942.0	T	-	ENSMUST00000036450.8:c.2378A>	Y793Ffs*19	121923942.0	121923942.0	T	-	ENSMUST00000036450.8:c.2378A>	Y793Ffs*19	CLINVAR-H1640634	CLINVAR-H1640634-M01-V01	CLINVAR	1705924.0	False	False	False	False	False	1
SPG11	ENSG00000104133.10	ENST00000261866.7	chr15	40	-	True	44914531	44914531	T	-	ENST00000261866.7:c.2331A>	E778Kfs*13	Frame_Shifting	E_13	DEL	True	2	Class 2: This mutation can be modeled, but the effect may not be consistent.	11aa	2aa	Spg11	ENSMUSG00000033396.14	ENSMUST00000036450.8	chr2	40	-	DEL	Frame_Shifting	E_13	121924010.0	121924010.0	T	-	ENSMUST00000036450.8:c.2310A>	E771Kfs*13	121924010.0	121924010.0	T	-	ENSMUST00000036450.8:c.2310A>	E771Kfs*13	CLINVAR-H1640650	CLINVAR-H1640650-M01-V01	CLINVAR	216127.0	False	False	False	False	False	13
SPG11	ENSG00000104133.10	ENST00000261866.7	chr15	40	-	True	44914992	44914992	A	-	ENST00000261866.7:c.2250T>	F750Lfs*3	Frame_Shifting	E_12	DEL	True	2	Class 2: This mutation can be modeled, but the effect may not be consistent.	3aa	0aa	Spg11	ENSMUSG00000033396.14	ENSMUST00000036450.8	chr2	40	-	DEL	Frame_Shifting	E_12	121925005.0	121925005.0	G	-	ENSMUST00000036450.8:c.2229C>	F743Lfs*27	121925005.0	121925005.0	G	-	ENSMUST00000036450.8:c.2229C>	F743Lfs*27	CLINVAR-H1640685	CLINVAR-H1640685-M01-V01	CLINVAR	873263.0	False	False	False	False	False	3
SPG11	ENSG00000104133.10	ENST00000261866.7	chr15	40	-	True	44918575	44918575	A	-	ENST00000261866.7:c.2198T>	L733*	Frame_Shifting	E_11	DEL	True	2	Class 2: This mutation can be modeled, but the effect may not be consistent.	0aa	4aa	Spg11	ENSMUSG00000033396.14	ENSMUST00000036450.8	chr2	40	-	DEL	Frame_Shifting	E_11	121926117.0	121926117.0	A	-	ENSMUST00000036450.8:c.2177T>	L726*	121926117.0	121926117.0	A	-	ENSMUST00000036450.8:c.2177T>	L726*	CLINVAR-H1640705	CLINVAR-H1640705-M01-V01	CLINVAR	2147064.0	False	False	False	False	False	4
SPG11	ENSG00000104133.10	ENST00000261866.7	chr15	40	-	True	44920967	44920968	TT	-	ENST00000261866.7:c.1966_1967AA>	K656Vfs*11	Frame_Shifting	E_10	DEL	True	2	Class 2: This mutation can be modeled, but the effect may not be consistent.	14aa	4aa	Spg11	ENSMUSG00000033396.14	ENSMUST00000036450.8	chr2	40	-	DEL	Frame_Shifting	E_10	121927837.0	121927838.0	TT	-	ENSMUST00000036450.8:c.1945_1946AA>	K649Vfs*11	121927837.0	121927838.0	TT	-	ENSMUST00000036450.8:c.1945_1946AA>	K649Vfs*11	CLINVAR-H1640775	CLINVAR-H1640775-M01-V01	CLINVAR	873262.0	False	False	False	False	False	18
SPG11	ENSG00000104133.10	ENST00000261866.7	chr15	40	-	True	44921476	44921477	AC	-	ENST00000261866.7:c.1845_1846GT>	S616Ffs*3	Frame_Shifting	E_9	DEL	True	2	Class 2: This mutation can be modeled, but the effect may not be consistent.	2aa	2aa	Spg11	ENSMUSG00000033396.14	ENSMUST00000036450.8	chr2	40	-	DEL	Frame_Shifting	E_9	121928627.0	121928628.0	AC	-	ENSMUST00000036450.8:c.1824_1825GT>	S609Lfs*3	121928627.0	121928628.0	AC	-	ENSMUST00000036450.8:c.1824_1825GT>	S609Lfs*3	CLINVAR-H1640816	CLINVAR-H1640816-M01-V01	CLINVAR	41283.0	False	False	False	False	False	4
SPG11	ENSG00000104133.10	ENST00000261866.7	chr15	40	-	True	44925697	44925700	ACTT	-	ENST00000261866.7:c.1735+3_6AAGT>		Non_Coding,I	I_8	DEL	True	2	Class 2: This mutation can be modeled, but the effect may not be consistent.	3nt	0nt	Spg11	ENSMUSG00000033396.14	ENSMUST00000036450.8	chr2	40	-	DEL	Intron	I_33	121890175.0	121890178.0	ACTT	-	ENSMUST00000036450.8:c.6304+3_6AAGT>		121890175.0	121890178.0	ACTT	-	ENSMUST00000036450.8:c.6304+3_6AAGT>		CLINVAR-H1640850	CLINVAR-H1640850-M01-V01	CLINVAR	41281.0	False	False	False	False	False	3
SPG11	ENSG00000104133.10	ENST00000261866.7	chr15	40	-	True	44941076	44941076	T	-	ENST00000261866.7:c.1590A>	H531Mfs*3	Frame_Shifting	E_7	DEL	True	2	Class 2: This mutation can be modeled, but the effect may not be consistent.	13aa	15aa	Spg11	ENSMUSG00000033396.14	ENSMUST00000036450.8	chr2	40	-	DEL	Frame_Shifting	E_7	121934401.0	121934401.0	G	-	ENSMUST00000036450.8:c.1569C>	H524Tfs*3	121934401.0	121934401.0	G	-	ENSMUST00000036450.8:c.1569C>	H524Tfs*3	CLINVAR-H1640899	CLINVAR-H1640899-M01-V01	CLINVAR	1807117.0	False	False	False	False	False	28
SPG11	ENSG00000104133.10	ENST00000261866.7	chr15	40	-	True	44941114	44941115	AA	-	ENST00000261866.7:c.1551_1552TT>	C518Sfs*39	Frame_Shifting	E_7	DEL	True	2	Class 2: This mutation can be modeled, but the effect may not be consistent.	0aa	27aa	Spg11	ENSMUSG00000033396.14	ENSMUST00000036450.8	chr2	40	-	DEL	Frame_Shifting	E_7	121934439.0	121934440.0	AA	-	ENSMUST00000036450.8:c.1530_1531TT>	C511Sfs*48	121934439.0	121934440.0	AA	-	ENSMUST00000036450.8:c.1530_1531TT>	C511Sfs*48	CLINVAR-H1640912	CLINVAR-H1640912-M01-V01	CLINVAR	41275.0	False	False	False	False	False	27
SPG11	ENSG00000104133.10	ENST00000261866.7	chr15	40	-	True	44941116	44941117	AG	-	ENST00000261866.7:c.1549_1550CT>	C518Sfs*39	Frame_Shifting	E_7	DEL	True	2	Class 2: This mutation can be modeled, but the effect may not be consistent.	0aa	28aa	Spg11	ENSMUSG00000033396.14	ENSMUST00000036450.8	chr2	40	-	DEL	Frame_Shifting	E_7	121934441.0	121934442.0	AG	-	ENSMUST00000036450.8:c.1528_1529CT>	C511Sfs*48	121934441.0	121934442.0	AG	-	ENSMUST00000036450.8:c.1528_1529CT>	C511Sfs*48	CLINVAR-H1640913	CLINVAR-H1640913-M01-V01	CLINVAR	41274.0	False	False	False	False	False	28
SPG11	ENSG00000104133.10	ENST00000261866.7	chr15	40	-	True	44941184	44941184	A	-	ENST00000261866.7:c.1482T>	F494Lfs*3	Frame_Shifting	E_7	DEL	True	2	Class 2: This mutation can be modeled, but the effect may not be consistent.	6aa	21aa	Spg11	ENSMUSG00000033396.14	ENSMUST00000036450.8	chr2	40	-	DEL	Frame_Shifting	E_7	121934509.0	121934509.0	A	-	ENSMUST00000036450.8:c.1461T>	F487Lfs*3	121934509.0	121934509.0	A	-	ENSMUST00000036450.8:c.1461T>	F487Lfs*3	CLINVAR-H1640925	CLINVAR-H1640925-M01-V01	CLINVAR	2167063.0	False	False	False	False	False	27
SPG11	ENSG00000104133.10	ENST00000261866.7	chr15	40	-	True	44941184	44941188	AAACA	-	ENST00000261866.7:c.1478_1482TGTTT>	L493Wfs*63	Frame_Shifting	E_7	DEL	True	2	Class 2: This mutation can be modeled, but the effect may not be consistent.	5aa	21aa	Spg11	ENSMUSG00000033396.14	ENSMUST00000036450.8	chr2	40	-	DEL	Frame_Shifting	E_7	121934509.0	121934513.0	AAACA	-	ENSMUST00000036450.8:c.1457_1461TGTTT>	L486Wfs*72	121934509.0	121934513.0	AAACA	-	ENSMUST00000036450.8:c.1457_1461TGTTT>	L486Wfs*72	CLINVAR-H1640926	CLINVAR-H1640926-M01-V01	CLINVAR	657795.0	False	False	False	False	False	26
SPG11	ENSG00000104133.10	ENST00000261866.7	chr15	40	-	True	44941194	44941195	AG	-	ENST00000261866.7:c.1471_1472CT>	L491Dfs*66	Frame_Shifting	E_7	DEL	True	2	Class 2: This mutation can be modeled, but the effect may not be consistent.	3aa	24aa	Spg11	ENSMUSG00000033396.14	ENSMUST00000036450.8	chr2	40	-	DEL	Frame_Shifting	E_7	121934519.0	121934520.0	AG	-	ENSMUST00000036450.8:c.1450_1451CT>	L484Dfs*75	121934519.0	121934520.0	AG	-	ENSMUST00000036450.8:c.1450_1451CT>	L484Dfs*75	CLINVAR-H1640928	CLINVAR-H1640928-M01-V01	CLINVAR	41273.0	False	False	False	False	False	27
SPG11	ENSG00000104133.10	ENST00000261866.7	chr15	40	-	True	44941399	44941399	G	-	ENST00000261866.7:c.1457-190C>		Non_Coding,I	I_6	DEL	True	2	Class 2: This mutation can be modeled, but the effect may not be consistent.	1nt	0nt	Spg11	ENSMUSG00000033396.14	ENSMUST00000036450.8	chr2	40	-	DEL	Splice_Site	E_33	121890247.0	121890247.0	G	-	ENSMUST00000036450.8:c.6238+0C>	X2079_splice	121890247.0	121890247.0	G	-	ENSMUST00000036450.8:c.6238+0C>	X2079_splice	CLINVAR-H1640935	CLINVAR-H1640935-M01-V01	CLINVAR	1215619.0	False	False	False	False	False	1
SPG11	ENSG00000104133.10	ENST00000261866.7	chr15	40	-	True	44943678	44943678	G	-	ENST00000261866.7:c.1456+11C>		Non_Coding,I	I_6	DEL	True	2	Class 2: This mutation can be modeled, but the effect may not be consistent.	1nt	0nt	Spg11	ENSMUSG00000033396.14	ENSMUST00000036450.8	chr2	40	-	DEL	Intron	I_35	121888795.0	121888795.0	G	-	ENSMUST00000036450.8:c.6546+29C>		121888795.0	121888795.0	G	-	ENSMUST00000036450.8:c.6546+29C>		CLINVAR-H1640940	CLINVAR-H1640940-M01-V01	CLINVAR	1596350.0	False	False	False	False	False	1
SPG11	ENSG00000104133.10	ENST00000261866.7	chr15	40	-	True	44943705	44943705	C	-	ENST00000261866.7:c.1440G>	C481Afs*4	Frame_Shifting	E_6	DEL	True	2	Class 2: This mutation can be modeled, but the effect may not be consistent.	3aa	1aa	Spg11	ENSMUSG00000033396.14	ENSMUST00000036450.8	chr2	40	-	DEL	Frame_Shifting	E_6	121938534.0	121938534.0	C	-	ENSMUST00000036450.8:c.1419G>	C474Afs*4	121938534.0	121938534.0	C	-	ENSMUST00000036450.8:c.1419G>	C474Afs*4	CLINVAR-H1640944	CLINVAR-H1640944-M01-V01	CLINVAR	2500207.0	False	False	False	False	False	4
SPG11	ENSG00000104133.10	ENST00000261866.7	chr15	40	-	True	44943942	44943942	T	-	ENST00000261866.7:c.1203A>	D402Ifs*14	Frame_Shifting	E_6	DEL	True	2	Class 2: This mutation can be modeled, but the effect may not be consistent.	1aa	0aa	Spg11	ENSMUSG00000033396.14	ENSMUST00000036450.8	chr2	40	-	DEL	Frame_Shifting	E_6	121938771.0	121938771.0	C	-	ENSMUST00000036450.8:c.1182G>	E395Sfs*3	121938771.0	121938771.0	C	-	ENSMUST00000036450.8:c.1182G>	E395Sfs*3	CLINVAR-H1641006	CLINVAR-H1641006-M01-V01	CLINVAR	41268.0	False	False	False	False	False	1
SPG11	ENSG00000104133.10	ENST00000261866.7	chr15	40	-	True	44944002	44944003	CA	-	ENST00000261866.7:c.1142_1143TG>	V381Afs*16	Frame_Shifting	E_6	DEL	True	2	Class 2: This mutation can be modeled, but the effect may not be consistent.	0aa	0aa	Spg11	ENSMUSG00000033396.14	ENSMUST00000036450.8	chr2	40	-	DEL	Frame_Shifting	E_6	121938831.0	121938832.0	CA	-	ENSMUST00000036450.8:c.1121_1122TG>	V374Afs*27	121938831.0	121938832.0	CA	-	ENSMUST00000036450.8:c.1121_1122TG>	V374Afs*27	CLINVAR-H1641026	CLINVAR-H1641026-M01-V01	CLINVAR	1358965.0	False	False	False	False	False	0
SPG11	ENSG00000104133.10	ENST00000261866.7	chr15	40	-	True	44944015	44944015	T	-	ENST00000261866.7:c.1130A>	H377Pfs*15	Frame_Shifting	E_6	DEL	True	2	Class 2: This mutation can be modeled, but the effect may not be consistent.	0aa	0aa	Spg11	ENSMUSG00000033396.14	ENSMUST00000036450.8	chr2	40	-	DEL	Frame_Shifting	E_6	121938844.0	121938844.0	T	-	ENSMUST00000036450.8:c.1109A>	H370Pfs*28	121938844.0	121938844.0	T	-	ENSMUST00000036450.8:c.1109A>	H370Pfs*28	CLINVAR-H1641030	CLINVAR-H1641030-M01-V01	CLINVAR	989148.0	False	False	False	False	False	0
SPG11	ENSG00000104133.10	ENST00000261866.7	chr15	40	-	True	44949381	44949385	AAGTA	-	ENST00000261866.7:c.777_781TACTT>	S261Efs*22	Frame_Shifting	E_4	DEL	True	2	Class 2: This mutation can be modeled, but the effect may not be consistent.	0aa	1aa	Spg11	ENSMUSG00000033396.14	ENSMUST00000036450.8	chr2	40	-	DEL	Frame_Shifting	E_4	121942285.0	121942289.0	ATGTA	-	ENSMUST00000036450.8:c.756_760TACAT>	T253Afs*23	121942285.0	121942289.0	ATGTA	-	ENSMUST00000036450.8:c.756_760TACAT>	T253Afs*23	CLINVAR-H1641155	CLINVAR-H1641155-M01-V01	CLINVAR	987333.0	False	False	False	False	False	1
SPG11	ENSG00000104133.10	ENST00000261866.7	chr15	40	-	True	44951290	44951290	A	-	ENST00000261866.7:c.654T>	L219*	Frame_Shifting	E_3	DEL	True	2	Class 2: This mutation can be modeled, but the effect may not be consistent.	0aa	0aa	Spg11	ENSMUSG00000033396.14	ENSMUST00000036450.8	chr2	40	-	DEL	Frame_Shifting	E_3	121943512.0	121943512.0	G	-	ENSMUST00000036450.8:c.639C>	S213Rfs*5	121943512.0	121943512.0	G	-	ENSMUST00000036450.8:c.639C>	S213Rfs*5	CLINVAR-H1641195	CLINVAR-H1641195-M01-V01	CLINVAR	41346.0	False	False	False	False	False	0
SPG11	ENSG00000104133.10	ENST00000261866.7	chr15	40	-	True	44951302	44951302	A	-	ENST00000261866.7:c.642T>	F214Lfs*3	Frame_Shifting	E_3	DEL	True	2	Class 2: This mutation can be modeled, but the effect may not be consistent.	1aa	2aa	Spg11	ENSMUSG00000033396.14	ENSMUST00000036450.8	chr2	40	-	DEL	Frame_Shifting	E_3	121943521.0	121943521.0	A	-	ENSMUST00000036450.8:c.630T>	F210Lfs*3	121943521.0	121943521.0	A	-	ENSMUST00000036450.8:c.630T>	F210Lfs*3	CLINVAR-H1641197	CLINVAR-H1641197-M01-V01	CLINVAR	41343.0	False	False	False	False	False	3
SPG11	ENSG00000104133.10	ENST00000261866.7	chr15	40	-	True	44951483	44951484	AA	-	ENST00000261866.7:c.460_461TT>	L154Efs*8	Frame_Shifting	E_3	DEL	True	2	Class 2: This mutation can be modeled, but the effect may not be consistent.	1aa	12aa	Spg11	ENSMUSG00000033396.14	ENSMUST00000036450.8	chr2	40	-	DEL	Frame_Shifting	E_3	121943702.0	121943703.0	AA	-	ENSMUST00000036450.8:c.448_449TT>	L150Efs*51	121943702.0	121943703.0	AA	-	ENSMUST00000036450.8:c.448_449TT>	L150Efs*51	CLINVAR-H1641239	CLINVAR-H1641239-M01-V01	CLINVAR	651323.0	False	False	False	False	False	13
SPG11	ENSG00000104133.10	ENST00000261866.7	chr15	40	-	True	44952674	44952674	C	-	ENST00000261866.7:c.398G>	C133Lfs*22	Frame_Shifting	E_2	DEL	True	2	Class 2: This mutation can be modeled, but the effect may not be consistent.	0aa	0aa	Spg11	ENSMUSG00000033396.14	ENSMUST00000036450.8	chr2	40	-	DEL	Frame_Shifting	E_2	121945133.0	121945133.0	C	-	ENSMUST00000036450.8:c.386G>	C129Ffs*22	121945133.0	121945133.0	C	-	ENSMUST00000036450.8:c.386G>	C129Ffs*22	CLINVAR-H1641280	CLINVAR-H1641280-M01-V01	CLINVAR	41312.0	False	False	False	False	False	0
SPG11	ENSG00000104133.10	ENST00000261866.7	chr15	40	-	True	44952713	44952713	A	-	ENST00000261866.7:c.359T>	L120*	Frame_Shifting	E_2	DEL	True	2	Class 2: This mutation can be modeled, but the effect may not be consistent.	0aa	0aa	Spg11	ENSMUSG00000033396.14	ENSMUST00000036450.8	chr2	40	-	DEL	Frame_Shifting	E_2	121945172.0	121945172.0	A	-	ENSMUST00000036450.8:c.347T>	L116*	121945172.0	121945172.0	A	-	ENSMUST00000036450.8:c.347T>	L116*	CLINVAR-H1641290	CLINVAR-H1641290-M01-V01	CLINVAR	41307.0	False	False	False	False	False	0
SPG11	ENSG00000104133.10	ENST00000261866.7	chr15	40	-	True	44952757	44952757	G	-	ENST00000261866.7:c.315C>	A106Lfs*15	Frame_Shifting	E_2	DEL	True	2	Class 2: This mutation can be modeled, but the effect may not be consistent.	3aa	0aa	Spg11	ENSMUSG00000033396.14	ENSMUST00000036450.8	chr2	40	-	DEL	Frame_Shifting	E_2	121945216.0	121945216.0	A	-	ENSMUST00000036450.8:c.303T>	V102Lfs*15	121945216.0	121945216.0	A	-	ENSMUST00000036450.8:c.303T>	V102Lfs*15	CLINVAR-H1641309	CLINVAR-H1641309-M01-V01	CLINVAR	813903.0	False	False	False	False	False	3
SPG11	ENSG00000104133.10	ENST00000261866.7	chr15	40	-	True	44952820	44952820	A	-	ENST00000261866.7:c.258-6T>		Non_Coding,I	I_1	DEL	True	2	Class 2: This mutation can be modeled, but the effect may not be consistent.	2nt	0nt	Spg11	ENSMUSG00000033396.14	ENSMUST00000036450.8	chr2	40	-	DEL	Intron	I_38	121885017.0	121885017.0	A	-	ENSMUST00000036450.8:c.6961-5T>		121885017.0	121885017.0	A	-	ENSMUST00000036450.8:c.6961-5T>		CLINVAR-H1641329	CLINVAR-H1641329-M01-V01	CLINVAR	445763.0	False	False	False	False	False	2
SPG11	ENSG00000104133.10	ENST00000261866.7	chr15	40	-	True	44955619	44955619	C	-	ENST00000261866.7:c.227G>	G76Vfs*45	Frame_Shifting	E_1	DEL	True	2	Class 2: This mutation can be modeled, but the effect may not be consistent.	1aa	0aa	Spg11	ENSMUSG00000033396.14	ENSMUST00000036450.8	chr2	40	-	DEL	Frame_Shifting	E_1	121948635.0	121948635.0	C	-	ENSMUST00000036450.8:c.215G>	S73Afs*44	121948635.0	121948635.0	C	-	ENSMUST00000036450.8:c.215G>	S73Afs*44	CLINVAR-H1641357	CLINVAR-H1641357-M01-V01	CLINVAR	2645285.0	False	False	False	False	False	1
SPG11	ENSG00000104133.10	ENST00000261866.7	chr15	40	-	True	44855433	44855450	TTCACAATATGTGAGTAA	-	ENST00000261866.7:c.7201_7218TTACTCACATATTGTGAA>	L2401_E2406del	In_Frame	E_40	DEL	False	4	Class 4: Mutated sequences are not identical.	0aa	0aa	Spg11	ENSMUSG00000033396.14	ENSMUST00000036450.8	chr2	40	-																CLINVAR-H1638965		CLINVAR	665336.0	False	False	False	False	False	0
SPG11	ENSG00000104133.10	ENST00000261866.7	chr15	40	-	True	44855443	44855446	GTGA	-	ENST00000261866.7:c.7205_7208TCAC>	L2402Hfs*22	Frame_Shifting	E_40	DEL	False	4	Class 4: Mutated sequences are not identical.	0aa	0aa	Spg11	ENSMUSG00000033396.14	ENSMUST00000036450.8	chr2	40	-																CLINVAR-H1638968		CLINVAR	1757682.0	False	False	False	False	False	0
SPG11	ENSG00000104133.10	ENST00000261866.7	chr15	40	-	True	44855514	44855515	AT	-	ENST00000261866.7:c.7152-15_16AT>		Non_Coding,I	I_39	DEL	False	4	Class 4: Mutated sequences are not identical.	0aa	0aa	Spg11	ENSMUSG00000033396.14	ENSMUST00000036450.8	chr2	40	-																CLINVAR-H1639000		CLINVAR	1573296.0	False	False	False	False	False	0
SPG11	ENSG00000104133.10	ENST00000261866.7	chr15	40	-	True	44856738	44856741	TACT	-	ENST00000261866.7:c.7151+4_7AGTA>		Non_Coding,I	I_39	DEL	False	4	Class 4: Mutated sequences are not identical.	0aa	0aa	Spg11	ENSMUSG00000033396.14	ENSMUST00000036450.8	chr2	40	-																CLINVAR-H1639008		CLINVAR	41362.0	False	False	False	False	False	0
SPG11	ENSG00000104133.10	ENST00000261866.7	chr15	40	-	True	44856900	44856904	AAAAG	-	ENST00000261866.7:c.7000-4_8CTTTT>		Non_Coding,I	I_38	DEL	False	4	Class 4: Mutated sequences are not identical.	0aa	0aa	Spg11	ENSMUSG00000033396.14	ENSMUST00000036450.8	chr2	40	-																CLINVAR-H1639062		CLINVAR	1940367.0	False	False	False	False	False	0
SPG11	ENSG00000104133.10	ENST00000261866.7	chr15	40	-	True	44856903	44856905	AGG	-	ENST00000261866.7:c.7000-7_9CCT>		Non_Coding,I	I_38	DEL	False	4	Class 4: Mutated sequences are not identical.	0aa	0aa	Spg11	ENSMUSG00000033396.14	ENSMUST00000036450.8	chr2	40	-																CLINVAR-H1639063		CLINVAR	1100544.0	False	False	False	False	False	0
SPG11	ENSG00000104133.10	ENST00000261866.7	chr15	40	-	True	44856912	44856914	GAA	-	ENST00000261866.7:c.7000-16_18TTC>		Non_Coding,I	I_38	DEL	False	4	Class 4: Mutated sequences are not identical.	0aa	0aa	Spg11	ENSMUSG00000033396.14	ENSMUST00000036450.8	chr2	40	-																CLINVAR-H1639068		CLINVAR	1596198.0	False	False	False	False	False	0
SPG11	ENSG00000104133.10	ENST00000261866.7	chr15	40	-	True	44858226	44858226	G	-	ENST00000261866.7:c.6844-19C>		Non_Coding,I	I_37	DEL	False	4	Class 4: Mutated sequences are not identical.	0aa	0aa	Spg11	ENSMUSG00000033396.14	ENSMUST00000036450.8	chr2	40	-																CLINVAR-H1639139		CLINVAR	2000608.0	False	False	False	False	False	0
SPG11	ENSG00000104133.10	ENST00000261866.7	chr15	40	-	True	44858407	44858432	TGGGTTACCTTGGCATAACTCTCTGC	-	ENST00000261866.7:c.6826+0_25GCAGAGAGTTATGCCAAGGTAACCCA>	X2275_splice	Splice_Site	E_37	DEL	False	4	Class 4: Mutated sequences are not identical.	0aa	0aa	Spg11	ENSMUSG00000033396.14	ENSMUST00000036450.8	chr2	40	-																CLINVAR-H1639142		CLINVAR	652927.0	False	False	False	False	False	0
SPG11	ENSG00000104133.10	ENST00000261866.7	chr15	40	-	True	44858517	44858519	AAA	-	ENST00000261866.7:c.6755-14_16TTT>		Non_Coding,I	I_36	DEL	False	4	Class 4: Mutated sequences are not identical.	0aa	0aa	Spg11	ENSMUSG00000033396.14	ENSMUST00000036450.8	chr2	40	-																CLINVAR-H1639176		CLINVAR	2067672.0	False	False	False	False	False	0
SPG11	ENSG00000104133.10	ENST00000261866.7	chr15	40	-	True	44858517	44858520	AAAG	-	ENST00000261866.7:c.6755-14_17CTTT>		Non_Coding,I	I_36	DEL	False	4	Class 4: Mutated sequences are not identical.	0aa	0aa	Spg11	ENSMUSG00000033396.14	ENSMUST00000036450.8	chr2	40	-																CLINVAR-H1639177		CLINVAR	2080928.0	False	False	False	False	False	0
SPG11	ENSG00000104133.10	ENST00000261866.7	chr15	40	-	True	44858518	44858520	AAG	-	ENST00000261866.7:c.6755-15_17CTT>		Non_Coding,I	I_36	DEL	False	4	Class 4: Mutated sequences are not identical.	0aa	0aa	Spg11	ENSMUSG00000033396.14	ENSMUST00000036450.8	chr2	40	-																CLINVAR-H1639178		CLINVAR	316079.0	False	False	False	False	False	0
SPG11	ENSG00000104133.10	ENST00000261866.7	chr15	40	-	True	44859383	44859389	ATTAAAA	-	ENST00000261866.7:c.6754+233_239TTTTAAT>		Non_Coding,I	I_36	DEL	False	4	Class 4: Mutated sequences are not identical.	0aa	0aa	Spg11	ENSMUSG00000033396.14	ENSMUST00000036450.8	chr2	40	-																CLINVAR-H1639182		CLINVAR	1183288.0	False	False	False	False	False	0
SPG11	ENSG00000104133.10	ENST00000261866.7	chr15	40	-	True	44861378	44861379	AA	-	ENST00000261866.7:c.6585+217_218TT>		Non_Coding,I	I_35	DEL	False	4	Class 4: Mutated sequences are not identical.	0aa	0aa	Spg11	ENSMUSG00000033396.14	ENSMUST00000036450.8	chr2	40	-																CLINVAR-H1639262		CLINVAR	1202689.0	False	False	False	False	False	0
SPG11	ENSG00000104133.10	ENST00000261866.7	chr15	40	-	True	44861379	44861383	AAAAG	-	ENST00000261866.7:c.6585+213_217CTTTT>		Non_Coding,I	I_35	DEL	False	4	Class 4: Mutated sequences are not identical.	0aa	0aa	Spg11	ENSMUSG00000033396.14	ENSMUST00000036450.8	chr2	40	-																CLINVAR-H1639263		CLINVAR	1207445.0	False	False	False	False	False	0
SPG11	ENSG00000104133.10	ENST00000261866.7	chr15	40	-	True	44862715	44862717	CTA	-	ENST00000261866.7:c.6477+6_8TAG>		Non_Coding,I	I_34	DEL	False	4	Class 4: Mutated sequences are not identical.	0aa	0aa	Spg11	ENSMUSG00000033396.14	ENSMUST00000036450.8	chr2	40	-																CLINVAR-H1639307		CLINVAR	1388726.0	False	False	False	False	False	0
SPG11	ENSG00000104133.10	ENST00000261866.7	chr15	40	-	True	44862796	44862796	A	-	ENST00000261866.7:c.6404T>	I2135Tfs*38	Frame_Shifting	E_34	DEL	False	4	Class 4: Mutated sequences are not identical.	0aa	0aa	Spg11	ENSMUSG00000033396.14	ENSMUST00000036450.8	chr2	40	-																CLINVAR-H1639338		CLINVAR	1120052.0	False	False	False	False	False	0
SPG11	ENSG00000104133.10	ENST00000261866.7	chr15	40	-	True	44862813	44862835	CGTCAGGGTGAAGCAATGATGGG	-	ENST00000261866.7:c.6365_6387CCCATCATTGCTTCACCCTGACG>	A2122Vfs*19	Frame_Shifting	E_34	DEL	False	4	Class 4: Mutated sequences are not identical.	0aa	0aa	Spg11	ENSMUSG00000033396.14	ENSMUST00000036450.8	chr2	40	-																CLINVAR-H1639346		CLINVAR	1356268.0	False	False	False	False	False	0
SPG11	ENSG00000104133.10	ENST00000261866.7	chr15	40	-	True	44862876	44862880	TAAGA	-	ENST00000261866.7:c.6344-20_24TCTTA>		Non_Coding,I	I_33	DEL	False	4	Class 4: Mutated sequences are not identical.	0aa	0aa	Spg11	ENSMUSG00000033396.14	ENSMUST00000036450.8	chr2	40	-																CLINVAR-H1639360		CLINVAR	2077053.0	False	False	False	False	False	0
SPG11	ENSG00000104133.10	ENST00000261866.7	chr15	40	-	True	44864963	44864963	G	-	ENST00000261866.7:c.6261C>	T2088Lfs*9	Frame_Shifting	E_33	DEL	False	4	Class 4: Mutated sequences are not identical.	0aa	0aa	Spg11	ENSMUSG00000033396.14	ENSMUST00000036450.8	chr2	40	-																CLINVAR-H1639397		CLINVAR	1374191.0	False	False	False	False	False	0
SPG11	ENSG00000104133.10	ENST00000261866.7	chr15	40	-	True	44864993	44864994	TG	-	ENST00000261866.7:c.6230_6231CA>	T2077Rfs*26	Frame_Shifting	E_33	DEL	False	4	Class 4: Mutated sequences are not identical.	0aa	0aa	Spg11	ENSMUSG00000033396.14	ENSMUST00000036450.8	chr2	40	-																CLINVAR-H1639402		CLINVAR	534867.0	False	False	False	False	False	0
SPG11	ENSG00000104133.10	ENST00000261866.7	chr15	40	-	True	44866224	44866225	AG	-	ENST00000261866.7:c.6007-281_282CT>		Non_Coding,I	I_31	DEL	False	4	Class 4: Mutated sequences are not identical.	0aa	0aa	Spg11	ENSMUSG00000033396.14	ENSMUST00000036450.8	chr2	40	-																CLINVAR-H1639495		CLINVAR	1274933.0	False	False	False	False	False	0
SPG11	ENSG00000104133.10	ENST00000261866.7	chr15	40	-	True	44876008	44876012	TTACT	-	ENST00000261866.7:c.5866+0_4AGTAA>	X1955_splice	Splice_Site	E_30	DEL	False	4	Class 4: Mutated sequences are not identical.	0aa	0aa	Spg11	ENSMUSG00000033396.14	ENSMUST00000036450.8	chr2	40	-																CLINVAR-H1639544		CLINVAR	858520.0	False	False	False	False	False	0
SPG11	ENSG00000104133.10	ENST00000261866.7	chr15	40	-	True	44876034	44876034	A	-	ENST00000261866.7:c.5844T>	L1950*	Frame_Shifting	E_30	DEL	False	4	Class 4: Mutated sequences are not identical.	0aa	0aa	Spg11	ENSMUSG00000033396.14	ENSMUST00000036450.8	chr2	40	-																CLINVAR-H1639555		CLINVAR	534866.0	False	False	False	False	False	0
SPG11	ENSG00000104133.10	ENST00000261866.7	chr15	40	-	True	44876109	44876109	A	-	ENST00000261866.7:c.5769T>	S1923Rfs*28	Frame_Shifting	E_30	DEL	False	4	Class 4: Mutated sequences are not identical.	0aa	0aa	Spg11	ENSMUSG00000033396.14	ENSMUST00000036450.8	chr2	40	-																CLINVAR-H1639579		CLINVAR	41327.0	False	False	False	False	False	0
SPG11	ENSG00000104133.10	ENST00000261866.7	chr15	40	-	True	44876120	44876121	CT	-	ENST00000261866.7:c.5757_5758AG>	E1921Sfs*2	Frame_Shifting	E_30	DEL	False	4	Class 4: Mutated sequences are not identical.	0aa	0aa	Spg11	ENSMUSG00000033396.14	ENSMUST00000036450.8	chr2	40	-																CLINVAR-H1639585		CLINVAR	596302.0	False	False	False	False	False	0
SPG11	ENSG00000104133.10	ENST00000261866.7	chr15	40	-	True	44876401	44876413	ATCTGTCGAGAAA	-	ENST00000261866.7:c.5465_5477TTTCTCGACAGAT>	F1822Sfs*12	Frame_Shifting	E_30	DEL	False	4	Class 4: Mutated sequences are not identical.	0aa	0aa	Spg11	ENSMUSG00000033396.14	ENSMUST00000036450.8	chr2	40	-																CLINVAR-H1639653		CLINVAR	571055.0	False	False	False	False	False	0
SPG11	ENSG00000104133.10	ENST00000261866.7	chr15	40	-	True	44876562	44876573	GCGCTCCTCCAT	-	ENST00000261866.7:c.5305_5316ATGGAGGAGCGC>	M1769_R1772del	In_Frame	E_30	DEL	False	4	Class 4: Mutated sequences are not identical.	0aa	0aa	Spg11	ENSMUSG00000033396.14	ENSMUST00000036450.8	chr2	40	-																CLINVAR-H1639698		CLINVAR	1060634.0	False	False	False	False	False	0
SPG11	ENSG00000104133.10	ENST00000261866.7	chr15	40	-	True	44876762	44876762	A	-	ENST00000261866.7:c.5122-6T>		Non_Coding,I	I_29	DEL	False	4	Class 4: Mutated sequences are not identical.	0aa	0aa	Spg11	ENSMUSG00000033396.14	ENSMUST00000036450.8	chr2	40	-																CLINVAR-H1639749		CLINVAR	1683723.0	False	False	False	False	False	0
SPG11	ENSG00000104133.10	ENST00000261866.7	chr15	40	-	True	44877801	44877801	A	-	ENST00000261866.7:c.5121+33T>		Non_Coding,I	I_29	DEL	False	4	Class 4: Mutated sequences are not identical.	0aa	0aa	Spg11	ENSMUSG00000033396.14	ENSMUST00000036450.8	chr2	40	-																CLINVAR-H1639761		CLINVAR	1266798.0	False	False	False	False	False	0
SPG11	ENSG00000104133.10	ENST00000261866.7	chr15	40	-	True	44877801	44877802	AA	-	ENST00000261866.7:c.5121+32_33TT>		Non_Coding,I	I_29	DEL	False	4	Class 4: Mutated sequences are not identical.	0aa	0aa	Spg11	ENSMUSG00000033396.14	ENSMUST00000036450.8	chr2	40	-																CLINVAR-H1639762		CLINVAR	1295560.0	False	False	False	False	False	0
SPG11	ENSG00000104133.10	ENST00000261866.7	chr15	40	-	True	44877825	44877827	CGA	-	ENST00000261866.7:c.5121+7_9TCG>		Non_Coding,I	I_29	DEL	False	4	Class 4: Mutated sequences are not identical.	0aa	0aa	Spg11	ENSMUSG00000033396.14	ENSMUST00000036450.8	chr2	40	-																CLINVAR-H1639768		CLINVAR	1335177.0	False	False	False	False	False	0
SPG11	ENSG00000104133.10	ENST00000261866.7	chr15	40	-	True	44878044	44878058	TGGACCTGTGCCAAA	-	ENST00000261866.7:c.4907-4_10TTTGGCACAGGTCCA>		Non_Coding,E,I	I_28	DEL	False	4	Class 4: Mutated sequences are not identical.	0aa	0aa	Spg11	ENSMUSG00000033396.14	ENSMUST00000036450.8	chr2	40	-																CLINVAR-H1639826		CLINVAR	836685.0	False	False	False	False	False	0
SPG11	ENSG00000104133.10	ENST00000261866.7	chr15	40	-	True	44881595	44881603	TGTGGCTGC	-	ENST00000261866.7:c.4753_4761GCAGCCACA>	A1585_T1587del	In_Frame	E_28	DEL	False	4	Class 4: Mutated sequences are not identical.	0aa	0aa	Spg11	ENSMUSG00000033396.14	ENSMUST00000036450.8	chr2	40	-																CLINVAR-H1639872		CLINVAR	1039196.0	False	False	False	False	False	0
SPG11	ENSG00000104133.10	ENST00000261866.7	chr15	40	-	True	44884572	44884573	TC	-	ENST00000261866.7:c.4699_4700GA>	E1567Sfs*2	Frame_Shifting	E_27	DEL	False	4	Class 4: Mutated sequences are not identical.	0aa	0aa	Spg11	ENSMUSG00000033396.14	ENSMUST00000036450.8	chr2	40	-																CLINVAR-H1639899		CLINVAR	938745.0	False	False	False	False	False	0
SPG11	ENSG00000104133.10	ENST00000261866.7	chr15	40	-	True	44888369	44888376	GAGCATTG	-	ENST00000261866.7:c.4339_4346CAATGCTC>	Q1447Rfs*12	Frame_Shifting	E_25	DEL	False	4	Class 4: Mutated sequences are not identical.	0aa	0aa	Spg11	ENSMUSG00000033396.14	ENSMUST00000036450.8	chr2	40	-																CLINVAR-H1639997		CLINVAR	2578417.0	False	False	False	False	False	0
SPG11	ENSG00000104133.10	ENST00000261866.7	chr15	40	-	True	44888407	44888408	TT	-	ENST00000261866.7:c.4307_4308AA>	Q1436Rfs*7	Frame_Shifting	E_25	DEL	False	4	Class 4: Mutated sequences are not identical.	0aa	0aa	Spg11	ENSMUSG00000033396.14	ENSMUST00000036450.8	chr2	40	-																CLINVAR-H1640007		CLINVAR	41315.0	False	False	False	False	False	0
SPG11	ENSG00000104133.10	ENST00000261866.7	chr15	40	-	True	44889015	44889017	AAT	-	ENST00000261866.7:c.4126_4128ATT>	I1376del	In_Frame	E_24	DEL	False	4	Class 4: Mutated sequences are not identical.	0aa	0aa	Spg11	ENSMUSG00000033396.14	ENSMUST00000036450.8	chr2	40	-																CLINVAR-H1640063		CLINVAR	1675571.0	False	False	False	False	False	0
SPG11	ENSG00000104133.10	ENST00000261866.7	chr15	40	-	True	44889068	44889068	T	-	ENST00000261866.7:c.4075A>	I1359Yfs*30	Frame_Shifting	E_24	DEL	False	4	Class 4: Mutated sequences are not identical.	0aa	0aa	Spg11	ENSMUSG00000033396.14	ENSMUST00000036450.8	chr2	40	-																CLINVAR-H1640077		CLINVAR	653485.0	False	False	False	False	False	0
SPG11	ENSG00000104133.10	ENST00000261866.7	chr15	40	-	True	44889309	44889310	TT	-	ENST00000261866.7:c.4002-168_169AA>		Non_Coding,I	I_23	DEL	False	4	Class 4: Mutated sequences are not identical.	0aa	0aa	Spg11	ENSMUSG00000033396.14	ENSMUST00000036450.8	chr2	40	-																CLINVAR-H1640103		CLINVAR	1293140.0	False	False	False	False	False	0
SPG11	ENSG00000104133.10	ENST00000261866.7	chr15	40	-	True	44890466	44890466	T	-	ENST00000261866.7:c.3998A>	K1333Rfs*13	Frame_Shifting	E_23	DEL	False	4	Class 4: Mutated sequences are not identical.	0aa	0aa	Spg11	ENSMUSG00000033396.14	ENSMUST00000036450.8	chr2	40	-																CLINVAR-H1640111		CLINVAR	2417767.0	False	False	False	False	False	0
SPG11	ENSG00000104133.10	ENST00000261866.7	chr15	40	-	True	44890471	44890489	TTCCTGTTGCTGAATGCTG	-	ENST00000261866.7:c.3975_3993CAGCATTCAGCAACAGGAA>	N1325Kfs*2	Frame_Shifting	E_23	DEL	False	4	Class 4: Mutated sequences are not identical.	0aa	0aa	Spg11	ENSMUSG00000033396.14	ENSMUST00000036450.8	chr2	40	-																CLINVAR-H1640113		CLINVAR	524119.0	False	False	False	False	False	0
SPG11	ENSG00000104133.10	ENST00000261866.7	chr15	40	-	True	44890532	44890534	GTT	-	ENST00000261866.7:c.3930_3932AAC>	T1311del	In_Frame	E_23	DEL	False	4	Class 4: Mutated sequences are not identical.	0aa	0aa	Spg11	ENSMUSG00000033396.14	ENSMUST00000036450.8	chr2	40	-																CLINVAR-H1640126		CLINVAR	534911.0	False	False	False	False	False	0
SPG11	ENSG00000104133.10	ENST00000261866.7	chr15	40	-	True	44890580	44890591	AATATAAACAAC	-	ENST00000261866.7:c.3893-9_20GTTGTTTATATT>		Non_Coding,I	I_22	DEL	False	4	Class 4: Mutated sequences are not identical.	0aa	0aa	Spg11	ENSMUSG00000033396.14	ENSMUST00000036450.8	chr2	40	-																CLINVAR-H1640143		CLINVAR	1158030.0	False	False	False	False	False	0
SPG11	ENSG00000104133.10	ENST00000261866.7	chr15	40	-	True	44890924	44890932	AGGCTGTCA	-	ENST00000261866.7:c.3789_3797TGACAGCCT>	D1264_L1266del	In_Frame	E_22	DEL	False	4	Class 4: Mutated sequences are not identical.	0aa	0aa	Spg11	ENSMUSG00000033396.14	ENSMUST00000036450.8	chr2	40	-																CLINVAR-H1640175		CLINVAR	1506548.0	False	False	False	False	False	0
SPG11	ENSG00000104133.10	ENST00000261866.7	chr15	40	-	True	44890975	44890985	GAAGGTATGTG	-	ENST00000261866.7:c.3736_3746CACATACCTTC>	H1246Nfs*15	Frame_Shifting	E_22	DEL	False	4	Class 4: Mutated sequences are not identical.	0aa	0aa	Spg11	ENSMUSG00000033396.14	ENSMUST00000036450.8	chr2	40	-																CLINVAR-H1640184		CLINVAR	1457718.0	False	False	False	False	False	0
SPG11	ENSG00000104133.10	ENST00000261866.7	chr15	40	-	True	44891001	44891002	TA	-	ENST00000261866.7:c.3719_3720TA>	I1240Rfs*24	Frame_Shifting	E_22	DEL	False	4	Class 4: Mutated sequences are not identical.	0aa	0aa	Spg11	ENSMUSG00000033396.14	ENSMUST00000036450.8	chr2	40	-																CLINVAR-H1640189		CLINVAR	41310.0	False	False	False	False	False	0
SPG11	ENSG00000104133.10	ENST00000261866.7	chr15	40	-	True	44891043	44891047	GAAAG	-	ENST00000261866.7:c.3687-9_13CTTTC>		Non_Coding,I	I_21	DEL	False	4	Class 4: Mutated sequences are not identical.	0aa	0aa	Spg11	ENSMUSG00000033396.14	ENSMUST00000036450.8	chr2	40	-																CLINVAR-H1640199		CLINVAR	1436148.0	False	False	False	False	False	0
SPG11	ENSG00000104133.10	ENST00000261866.7	chr15	40	-	True	44892662	44892663	CA	-	ENST00000261866.7:c.3686+2_3TG>	X1228_splice	Splice_Site	I_21	DEL	False	4	Class 4: Mutated sequences are not identical.	0aa	0aa	Spg11	ENSMUSG00000033396.14	ENSMUST00000036450.8	chr2	40	-																CLINVAR-H1640204		CLINVAR	1067183.0	False	False	False	False	False	0
SPG11	ENSG00000104133.10	ENST00000261866.7	chr15	40	-	True	44905583	44905659	ACTGATCCAAAGCAAGTTTCTGTGTTTAATACAGTATACCCATACCTGTTAAGTTACTGGCAACTTGTCGACACTGA	-	ENST00000261866.7:c.3114+0_76TCAGTGTCGACAAGTTGCCAGTAACTTAACAGGTATGGGTATACTGTATTAAACACAGAAACTTGCTTTGGATCAGT>	X1037_splice	Splice_Site	E_17	DEL	False	4	Class 4: Mutated sequences are not identical.	0aa	0aa	Spg11	ENSMUSG00000033396.14	ENSMUST00000036450.8	chr2	40	-																CLINVAR-H1640397		CLINVAR	838616.0	False	False	False	False	False	0
SPG11	ENSG00000104133.10	ENST00000261866.7	chr15	40	-	True	44907553	44907562	GTACTCACTT	-	ENST00000261866.7:c.3037+0_9AAGTGAGTAC>	X1012_splice	Splice_Site	E_16	DEL	False	4	Class 4: Mutated sequences are not identical.	0aa	0aa	Spg11	ENSMUSG00000033396.14	ENSMUST00000036450.8	chr2	40	-																CLINVAR-H1640441		CLINVAR	1805652.0	False	False	False	False	False	0
SPG11	ENSG00000104133.10	ENST00000261866.7	chr15	40	-	True	44907599	44907599	A	-	ENST00000261866.7:c.3000T>	L1001Cfs*37	Frame_Shifting	E_16	DEL	False	4	Class 4: Mutated sequences are not identical.	0aa	0aa	Spg11	ENSMUSG00000033396.14	ENSMUST00000036450.8	chr2	40	-																CLINVAR-H1640454		CLINVAR	448464.0	False	False	False	False	False	0
SPG11	ENSG00000104133.10	ENST00000261866.7	chr15	40	-	True	44912432	44912432	G	-	ENST00000261866.7:c.2790C>	C931Vfs*5	Frame_Shifting	E_15	DEL	False	4	Class 4: Mutated sequences are not identical.	0aa	0aa	Spg11	ENSMUSG00000033396.14	ENSMUST00000036450.8	chr2	40	-																CLINVAR-H1640510		CLINVAR	225480.0	False	False	False	False	False	0
SPG11	ENSG00000104133.10	ENST00000261866.7	chr15	40	-	True	44912447	44912465	AATAACATCAACAGTCAGA	-	ENST00000261866.7:c.2757_2775TCTGACTGTTGATGTTATT>	L920Tfs*10	Frame_Shifting	E_15	DEL	False	4	Class 4: Mutated sequences are not identical.	0aa	0aa	Spg11	ENSMUSG00000033396.14	ENSMUST00000036450.8	chr2	40	-																CLINVAR-H1640513		CLINVAR	818048.0	False	False	False	False	False	0
SPG11	ENSG00000104133.10	ENST00000261866.7	chr15	40	-	True	44912751	44912754	TTTT	-	ENST00000261866.7:c.2621-150_153AAAA>		Non_Coding,I	I_14	DEL	False	4	Class 4: Mutated sequences are not identical.	0aa	0aa	Spg11	ENSMUSG00000033396.14	ENSMUST00000036450.8	chr2	40	-																CLINVAR-H1640568		CLINVAR	1241834.0	False	False	False	False	False	0
SPG11	ENSG00000104133.10	ENST00000261866.7	chr15	40	-	True	44914503	44914504	TC	-	ENST00000261866.7:c.2358_2359GA>	R788Nfs*9	Frame_Shifting	E_13	DEL	False	4	Class 4: Mutated sequences are not identical.	0aa	0aa	Spg11	ENSMUSG00000033396.14	ENSMUST00000036450.8	chr2	40	-																CLINVAR-H1640645		CLINVAR	41289.0	False	False	False	False	False	0
SPG11	ENSG00000104133.10	ENST00000261866.7	chr15	40	-	True	44914523	44914526	TTTT	-	ENST00000261866.7:c.2336_2339AAAA>	K779Ifs*11	Frame_Shifting	E_13	DEL	False	4	Class 4: Mutated sequences are not identical.	0aa	0aa	Spg11	ENSMUSG00000033396.14	ENSMUST00000036450.8	chr2	40	-																CLINVAR-H1640648		CLINVAR	1379790.0	False	False	False	False	False	0
SPG11	ENSG00000104133.10	ENST00000261866.7	chr15	40	-	True	44914977	44914977	T	-	ENST00000261866.7:c.2265A>	Q755Hfs*22	Frame_Shifting	E_12	DEL	False	4	Class 4: Mutated sequences are not identical.	0aa	0aa	Spg11	ENSMUSG00000033396.14	ENSMUST00000036450.8	chr2	40	-																CLINVAR-H1640681		CLINVAR	503795.0	False	False	False	False	False	0
SPG11	ENSG00000104133.10	ENST00000261866.7	chr15	40	-	True	44920879	44920882	TTTC	-	ENST00000261866.7:c.2052_2055GAAA>	K684Nfs*13	Frame_Shifting	E_10	DEL	False	4	Class 4: Mutated sequences are not identical.	0aa	0aa	Spg11	ENSMUSG00000033396.14	ENSMUST00000036450.8	chr2	40	-																CLINVAR-H1640750		CLINVAR	2169855.0	False	False	False	False	False	0
SPG11	ENSG00000104133.10	ENST00000261866.7	chr15	40	-	True	44921445	44921445	A	-	ENST00000261866.7:c.1877T>	F626Sfs*7	Frame_Shifting	E_9	DEL	False	4	Class 4: Mutated sequences are not identical.	0aa	0aa	Spg11	ENSMUSG00000033396.14	ENSMUST00000036450.8	chr2	40	-																CLINVAR-H1640807		CLINVAR	974825.0	False	False	False	False	False	0
SPG11	ENSG00000104133.10	ENST00000261866.7	chr15	40	-	True	44921500	44921503	CTGA	AT	ENST00000261866.7:c.1819_1822TCAG>AT	S607Ifs*5	Frame_Shifting	E_9	DEL	False	4	Class 4: Mutated sequences are not identical.	0aa	0aa	Spg11	ENSMUSG00000033396.14	ENSMUST00000036450.8	chr2	40	-																CLINVAR-H1640823		CLINVAR	1780713.0	False	False	False	False	False	0
SPG11	ENSG00000104133.10	ENST00000261866.7	chr15	40	-	True	44921503	44921503	A	-	ENST00000261866.7:c.1819T>	S607Qfs*16	Frame_Shifting	E_9	DEL	False	4	Class 4: Mutated sequences are not identical.	0aa	0aa	Spg11	ENSMUSG00000033396.14	ENSMUST00000036450.8	chr2	40	-																CLINVAR-H1640826		CLINVAR	989150.0	False	False	False	False	False	0
SPG11	ENSG00000104133.10	ENST00000261866.7	chr15	40	-	True	44921503	44921504	AA	-	ENST00000261866.7:c.1818_1819TT>	S607Rfs*5	Frame_Shifting	E_9	DEL	False	4	Class 4: Mutated sequences are not identical.	0aa	0aa	Spg11	ENSMUSG00000033396.14	ENSMUST00000036450.8	chr2	40	-																CLINVAR-H1640827		CLINVAR	648623.0	False	False	False	False	False	0
SPG11	ENSG00000104133.10	ENST00000261866.7	chr15	40	-	True	44925727	44925741	AGTGATCAAACTGAT	TGGGAGTA	ENST00000261866.7:c.1697_1711ATCAGTTTGATCACT>TACTCCCA	D566Vfs*10	Frame_Shifting	E_8	DEL	False	4	Class 4: Mutated sequences are not identical.	0aa	0aa	Spg11	ENSMUSG00000033396.14	ENSMUST00000036450.8	chr2	40	-																CLINVAR-H1640857		CLINVAR	41280.0	False	False	False	False	False	0
SPG11	ENSG00000104133.10	ENST00000261866.7	chr15	40	-	True	44925728	44925741	GTGATCAAACTGAT	ATGGGATGA	ENST00000261866.7:c.1697_1710ATCAGTTTGATCAC>TCATCCCAT	D566Vfs*28	Frame_Shifting	E_8	DEL	False	4	Class 4: Mutated sequences are not identical.	0aa	0aa	Spg11	ENSMUSG00000033396.14	ENSMUST00000036450.8	chr2	40	-																CLINVAR-H1640860		CLINVAR	2081465.0	False	False	False	False	False	0
SPG11	ENSG00000104133.10	ENST00000261866.7	chr15	40	-	True	44925748	44925860	CAGAAGATTTTGAGGATGGATTAAAAAGATTTTCCTTGCTCTTCAAAAAGAAATTTACTGTGTCCAGCTGACGATTTTCTATCCCGGCCTGAAATGAGGAGGAAAATAAAAAT	-	ENST00000261866.7:c.1603-25_87ATTTTTATTTTCCTCCTCATTTCAGGCCGGGATAGAAAATCGTCAGCTGGACACAGTAAATTTCTTTTTGAAGAGCAAGGAAAATCTTTTTAATCCATCCTCAAAATCTTCTG>		Non_Coding,E,I	I_7	DEL	False	4	Class 4: Mutated sequences are not identical.	0aa	0aa	Spg11	ENSMUSG00000033396.14	ENSMUST00000036450.8	chr2	40	-																CLINVAR-H1640864		CLINVAR	1068077.0	False	False	False	False	False	0
SPG11	ENSG00000104133.10	ENST00000261866.7	chr15	40	-	True	44925770	44925770	A	-	ENST00000261866.7:c.1668T>	F556Lfs*22	Frame_Shifting	E_8	DEL	False	4	Class 4: Mutated sequences are not identical.	0aa	0aa	Spg11	ENSMUSG00000033396.14	ENSMUST00000036450.8	chr2	40	-																CLINVAR-H1640872		CLINVAR	41278.0	False	False	False	False	False	0
SPG11	ENSG00000104133.10	ENST00000261866.7	chr15	40	-	True	44944093	44944095	TTC	-	ENST00000261866.7:c.1050_1052GAA>	K350del	In_Frame	E_6	DEL	False	4	Class 4: Mutated sequences are not identical.	0aa	0aa	Spg11	ENSMUSG00000033396.14	ENSMUST00000036450.8	chr2	40	-																CLINVAR-H1641049		CLINVAR	2076516.0	False	False	False	False	False	0
SPG11	ENSG00000104133.10	ENST00000261866.7	chr15	40	-	True	44944161	44944162	TT	-	ENST00000261866.7:c.1008-24_25AA>		Non_Coding,I	I_5	DEL	False	4	Class 4: Mutated sequences are not identical.	0aa	0aa	Spg11	ENSMUSG00000033396.14	ENSMUST00000036450.8	chr2	40	-																CLINVAR-H1641062		CLINVAR	1216597.0	False	False	False	False	False	0
SPG11	ENSG00000104133.10	ENST00000261866.7	chr15	40	-	True	44944381	44944381	G	-	ENST00000261866.7:c.953C>	P318Lfs*8	Frame_Shifting	E_5	DEL	False	4	Class 4: Mutated sequences are not identical.	0aa	0aa	Spg11	ENSMUSG00000033396.14	ENSMUST00000036450.8	chr2	40	-																CLINVAR-H1641088		CLINVAR	1365222.0	False	False	False	False	False	0
SPG11	ENSG00000104133.10	ENST00000261866.7	chr15	40	-	True	44949306	44949310	TTAAG	-	ENST00000261866.7:c.852_856CTTAA>	N284Kfs*14	Frame_Shifting	E_4	DEL	False	4	Class 4: Mutated sequences are not identical.	0aa	0aa	Spg11	ENSMUSG00000033396.14	ENSMUST00000036450.8	chr2	40	-																CLINVAR-H1641123		CLINVAR	645925.0	False	False	False	False	False	0
SPG11	ENSG00000104133.10	ENST00000261866.7	chr15	40	-	True	44949428	44949429	AT	-	ENST00000261866.7:c.733_734AT>	M245Vfs*2	Frame_Shifting	E_4	DEL	False	4	Class 4: Mutated sequences are not identical.	0aa	0aa	Spg11	ENSMUSG00000033396.14	ENSMUST00000036450.8	chr2	40	-																CLINVAR-H1641166		CLINVAR	1112.0	False	False	False	False	False	0
SPG11	ENSG00000104133.10	ENST00000261866.7	chr15	40	-	True	44949457	44949458	AT	-	ENST00000261866.7:c.704_705AT>	H235Rfs*12	Frame_Shifting	E_4	DEL	False	4	Class 4: Mutated sequences are not identical.	0aa	0aa	Spg11	ENSMUSG00000033396.14	ENSMUST00000036450.8	chr2	40	-																CLINVAR-H1641174		CLINVAR	41359.0	False	False	False	False	False	0
SPG11	ENSG00000104133.10	ENST00000261866.7	chr15	40	-	True	44949498	44949501	TTAG	-	ENST00000261866.7:c.668-4_7CTAA>		Non_Coding,I	I_3	DEL	False	4	Class 4: Mutated sequences are not identical.	0aa	0aa	Spg11	ENSMUSG00000033396.14	ENSMUST00000036450.8	chr2	40	-																CLINVAR-H1641183		CLINVAR	466561.0	False	False	False	False	False	0
SPG11	ENSG00000104133.10	ENST00000261866.7	chr15	40	-	True	44951263	44951265	ACC	-	ENST00000261866.7:c.667+12_14GGT>		Non_Coding,I	I_3	DEL	False	4	Class 4: Mutated sequences are not identical.	0aa	0aa	Spg11	ENSMUSG00000033396.14	ENSMUST00000036450.8	chr2	40	-																CLINVAR-H1641192		CLINVAR	2042620.0	False	False	False	False	False	0
SPG11	ENSG00000104133.10	ENST00000261866.7	chr15	40	-	True	44951411	44951415	AATAT	-	ENST00000261866.7:c.529_533ATATT>	I177Sfs*2	Frame_Shifting	E_3	DEL	False	4	Class 4: Mutated sequences are not identical.	0aa	0aa	Spg11	ENSMUSG00000033396.14	ENSMUST00000036450.8	chr2	40	-																CLINVAR-H1641223		CLINVAR	1110.0	False	False	False	False	False	0
SPG11	ENSG00000104133.10	ENST00000261866.7	chr15	40	-	True	44952644	44952664	TCAATGAGCTTTTGCAATGCC	-	ENST00000261866.7:c.408_428GGCATTGCAAAAGCTCATTGA>	E136_I142del	In_Frame	E_2	DEL	False	4	Class 4: Mutated sequences are not identical.	0aa	0aa	Spg11	ENSMUSG00000033396.14	ENSMUST00000036450.8	chr2	40	-																CLINVAR-H1641272		CLINVAR	41314.0	False	False	False	False	False	0
SPG11	ENSG00000104133.10	ENST00000261866.7	chr15	40	-	True	44952787	44952796	GCTGTTACGA	-	ENST00000261866.7:c.276_285TCGTAACAGC>	R93Afs*25	Frame_Shifting	E_2	DEL	False	4	Class 4: Mutated sequences are not identical.	0aa	0aa	Spg11	ENSMUSG00000033396.14	ENSMUST00000036450.8	chr2	40	-																CLINVAR-H1641312		CLINVAR	565721.0	False	False	False	False	False	0
SPG11	ENSG00000104133.10	ENST00000261866.7	chr15	40	-	True	44952794	44952794	C	-	ENST00000261866.7:c.278G>	R93Lfs*28	Frame_Shifting	E_2	DEL	False	4	Class 4: Mutated sequences are not identical.	0aa	0aa	Spg11	ENSMUSG00000033396.14	ENSMUST00000036450.8	chr2	40	-																CLINVAR-H1641314		CLINVAR	1344086.0	False	False	False	False	False	0
SPG11	ENSG00000104133.10	ENST00000261866.7	chr15	40	-	True	44955696	44955735	CTGTGTGCGCAGCTGCGCCCGGGAGCCGAGCTGCCCCATC	GA	ENST00000261866.7:c.111_150GATGGGGCAGCTCGGCTCCCGGGCGCAGCTGCGCACACAG>TC	M38Pfs*44	Frame_Shifting	E_1	DEL	False	4	Class 4: Mutated sequences are not identical.	0aa	0aa	Spg11	ENSMUSG00000033396.14	ENSMUST00000036450.8	chr2	40	-																CLINVAR-H1641393		CLINVAR	1425813.0	False	False	False	False	False	0
SPG11	ENSG00000104133.10	ENST00000261866.7	chr15	40	-	True	44955777	44955777	C	-	ENST00000261866.7:c.69G>	R24Gfs*34	Frame_Shifting	E_1	DEL	False	4	Class 4: Mutated sequences are not identical.	0aa	0aa	Spg11	ENSMUSG00000033396.14	ENSMUST00000036450.8	chr2	40	-																CLINVAR-H1641424		CLINVAR	2075286.0	False	False	False	False	False	0
SPG11	ENSG00000104133.10	ENST00000261866.7	chr15	40	-	True	44858469	44858470	TT	CA	ENST00000261866.7:c.6788_6789AA>TG	Q2263L	Missense	E_37	DNP	True	0	Class 0: This mutation can be originally modeled.	3aa	25aa	Spg11	ENSMUSG00000033396.14	ENSMUST00000036450.8	chr2	40	-	DNP	Missense	E_37	121886232.0	121886233.0	CT	CA	ENSMUST00000036450.8:c.6749_6750AG>TG	Q2250L	121886232.0	121886233.0	CT	CA	ENSMUST00000036450.8:c.6749_6750AG>TG	Q2250L	CLINVAR-H1639159	CLINVAR-H1639159-M01-V01	CLINVAR	2186214.0	False	False	False	False	False	28
SPG11	ENSG00000104133.10	ENST00000261866.7	chr15	40	-	True	44859618	44859619	TC	CT	ENST00000261866.7:c.6754+3_4GA>AG		Non_Coding,I	I_36	DNP	True	2	Class 2: This mutation can be modeled, but the effect may not be consistent.	1nt	0nt	Spg11	ENSMUSG00000033396.14	ENSMUST00000036450.8	chr2	40	-	DNP	Splice_Site	E_5	121939177.0	121939178.0	TC	CT	ENSMUST00000036450.8:c.982+0_1GA>AG	X327_splice	121939177.0	121939178.0	TC	CT	ENSMUST00000036450.8:c.982+0_1GA>AG	X327_splice	CLINVAR-H1639191	CLINVAR-H1639191-M01-V01	CLINVAR	1524733.0	False	False	False	False	False	1
SPG11	ENSG00000104133.10	ENST00000261866.7	chr15	40	-	True	44856898	44856899	TT	GC	ENST00000261866.7:c.7000-2_3AA>GC	X2333_splice	Splice_Site	I_38	DNP	False	4	Class 4: Mutated sequences are not identical.	0aa	0aa	Spg11	ENSMUSG00000033396.14	ENSMUST00000036450.8	chr2	40	-																CLINVAR-H1639061		CLINVAR	1479807.0	False	False	False	False	False	0
SPG11	ENSG00000104133.10	ENST00000261866.7	chr15	40	-	True	44905738	44905739	TA	AT	ENST00000261866.7:c.3039-4_5TA>AT		Non_Coding,I	I_16	DNP	False	4	Class 4: Mutated sequences are not identical.	0aa	0aa	Spg11	ENSMUSG00000033396.14	ENSMUST00000036450.8	chr2	40	-																CLINVAR-H1640430		CLINVAR	1130757.0	False	False	False	False	False	0
SPG11	ENSG00000104133.10	ENST00000261866.7	chr15	40	-	True	44943797	44943798	TG	CA	ENST00000261866.7:c.1347_1348CA>TG	I450V	Missense	E_6	DNP	False	4	Class 4: Mutated sequences are not identical.	0aa	0aa	Spg11	ENSMUSG00000033396.14	ENSMUST00000036450.8	chr2	40	-																CLINVAR-H1640972		CLINVAR	188180.0	False	False	False	False	False	0
SPG11	ENSG00000104133.10	ENST00000261866.7	chr15	40	-	True	44856802	44856803	-	AAG	ENST00000261866.7:c.7093_7094>CTT	E2365delinsA*	In_Frame	E_39	INS	True	0	Class 0: This mutation can be originally modeled.	2aa	5aa	Spg11	ENSMUSG00000033396.14	ENSMUST00000036450.8	chr2	40	-	INS	In_Frame	E_39	121884918.0	121884919.0	-	AAG	ENSMUST00000036450.8:c.7054_7055>CTT	E2352delinsA*	121884918.0	121884919.0	-	AAG	ENSMUST00000036450.8:c.7054_7055>CTT	E2352delinsA*	CLINVAR-H1639026	CLINVAR-H1639026-M01-V01	CLINVAR	1075394.0	False	False	False	False	False	7
SPG11	ENSG00000104133.10	ENST00000261866.7	chr15	40	-	True	44858118	44858119	-	AAC	ENST00000261866.7:c.6932_6933>GTT	T2311_M2312insL	In_Frame	E_38	INS	True	0	Class 0: This mutation can be originally modeled.	3aa	6aa	Spg11	ENSMUSG00000033396.14	ENSMUST00000036450.8	chr2	40	-	INS	In_Frame	E_38	121885913.0	121885914.0	-	AAC	ENSMUST00000036450.8:c.6893_6894>GTT	T2298_M2299insL	121885913.0	121885914.0	-	AAC	ENSMUST00000036450.8:c.6893_6894>GTT	T2298_M2299insL	CLINVAR-H1639096	CLINVAR-H1639096-M01-V01	CLINVAR	216773.0	False	False	False	False	False	9
SPG11	ENSG00000104133.10	ENST00000261866.7	chr15	40	-	True	44864897	44864898	-	TGGGGAACGGAGGAAATCTTTTTTTTTTTTTTTTTTTTTTNNNNNNNNNNGATCCCTGAGGAATCGCCACACTGACTTCCACAATGGTTGAACTAGTTTACAGTCCCACCAACAGTGTAAAAG	ENST00000261866.7:c.6326_6327>CTTTTACACTGTTGGTGGGACTGTAAACTAGTTCAACCATTGTGGAAGTCAGTGTGGCGATTCCTCAGGGATCNNNNNNNNNNAAAAAAAAAAAAAAAAAAAAAAGATTTCCTCCGTTCCCCA	H2109_G2110insFYTVGGTVN*FNHCGSQCGDSSGIXXXXKKKKKKKISSVPH	In_Frame	E_33	INS	True	0	Class 0: This mutation can be originally modeled.	3aa	18aa	Spg11	ENSMUSG00000033396.14	ENSMUST00000036450.8	chr2	40	-	INS	In_Frame	E_33	121890197.0	121890198.0	-	TGGGGAACGGAGGAAATCTTTTTTTTTTTTTTTTTTTTTTNNNNNNNNNNGATCCCTGAGGAATCGCCACACTGACTTCCACAATGGTTGAACTAGTTTACAGTCCCACCAACAGTGTAAAAG	ENSMUST00000036450.8:c.6287_6288>CTTTTACACTGTTGGTGGGACTGTAAACTAGTTCAACCATTGTGGAAGTCAGTGTGGCGATTCCTCAGGGATCNNNNNNNNNNAAAAAAAAAAAAAAAAAAAAAAGATTTCCTCCGTTCCCCA	H2096_G2097insFYTVGGTVN*FNHCGSQCGDSSGIXXXXKKKKKKKISSVPH	121890197.0	121890198.0	-	TGGGGAACGGAGGAAATCTTTTTTTTTTTTTTTTTTTTTTNNNNNNNNNNGATCCCTGAGGAATCGCCACACTGACTTCCACAATGGTTGAACTAGTTTACAGTCCCACCAACAGTGTAAAAG	ENSMUST00000036450.8:c.6287_6288>CTTTTACACTGTTGGTGGGACTGTAAACTAGTTCAACCATTGTGGAAGTCAGTGTGGCGATTCCTCAGGGATCNNNNNNNNNNAAAAAAAAAAAAAAAAAAAAAAGATTTCCTCCGTTCCCCA	H2096_G2097insFYTVGGTVN*FNHCGSQCGDSSGIXXXXKKKKKKKISSVPH	CLINVAR-H1639374	CLINVAR-H1639374-M01-V01	CLINVAR	2025804.0	False	False	False	False	False	21
SPG11	ENSG00000104133.10	ENST00000261866.7	chr15	40	-	True	44865000	44865001	-	TTC	ENST00000261866.7:c.6223_6224>GAA	F2074_N2075insR	In_Frame	E_33	INS	True	0	Class 0: This mutation can be originally modeled.	1aa	1aa	Spg11	ENSMUSG00000033396.14	ENSMUST00000036450.8	chr2	40	-	INS	In_Frame	E_33	121890300.0	121890301.0	-	TTC	ENSMUST00000036450.8:c.6184_6185>GAA	F2061_N2062insR	121890300.0	121890301.0	-	TTC	ENSMUST00000036450.8:c.6184_6185>GAA	F2061_N2062insR	CLINVAR-H1639407	CLINVAR-H1639407-M01-V01	CLINVAR	572161.0	False	False	False	False	False	2
SPG11	ENSG00000104133.10	ENST00000261866.7	chr15	40	-	True	44876306	44876307	-	AGA	ENST00000261866.7:c.5571_5572>TCT	L1857_N1858insS	In_Frame	E_30	INS	True	0	Class 0: This mutation can be originally modeled.	0aa	0aa	Spg11	ENSMUSG00000033396.14	ENSMUST00000036450.8	chr2	40	-	INS	In_Frame	E_30	121895687.0	121895688.0	-	AGA	ENSMUST00000036450.8:c.5529_5530>TCT	L1843_N1844insS	121895687.0	121895688.0	-	AGA	ENSMUST00000036450.8:c.5529_5530>TCT	L1843_N1844insS	CLINVAR-H1639631	CLINVAR-H1639631-M01-V01	CLINVAR	1516385.0	False	False	False	False	False	0
SPG11	ENSG00000104133.10	ENST00000261866.7	chr15	40	-	True	44876308	44876309	-	AAC	ENST00000261866.7:c.5569_5570>GTT	L1857delinsRF	In_Frame	E_30	INS	True	0	Class 0: This mutation can be originally modeled.	0aa	1aa	Spg11	ENSMUSG00000033396.14	ENSMUST00000036450.8	chr2	40	-	INS	In_Frame	E_30	121895689.0	121895690.0	-	AAC	ENSMUST00000036450.8:c.5527_5528>GTT	L1843delinsRF	121895689.0	121895690.0	-	AAC	ENSMUST00000036450.8:c.5527_5528>GTT	L1843delinsRF	CLINVAR-H1639633	CLINVAR-H1639633-M01-V01	CLINVAR	1748370.0	False	False	False	False	False	1
SPG11	ENSG00000104133.10	ENST00000261866.7	chr15	40	-	True	44884634	44884635	-	GAT	ENST00000261866.7:c.4637_4638>ATC	D1546delinsES	In_Frame	E_27	INS	True	0	Class 0: This mutation can be originally modeled.	1aa	5aa	Spg11	ENSMUSG00000033396.14	ENSMUST00000036450.8	chr2	40	-	INS	In_Frame	E_27	121900455.0	121900456.0	-	GAT	ENSMUST00000036450.8:c.4595_4596>ATC	D1532delinsES	121900455.0	121900456.0	-	GAT	ENSMUST00000036450.8:c.4595_4596>ATC	D1532delinsES	CLINVAR-H1639922	CLINVAR-H1639922-M01-V01	CLINVAR	647492.0	False	False	False	False	False	6
SPG11	ENSG00000104133.10	ENST00000261866.7	chr15	40	-	True	44925783	44925784	-	TCCCCTCTCCCTCTCCCTCTCCCTCTCCCTCTCCCTCTCCCTCTCCCNNNNNNNNAAAAAAAAAAAAAAAAAAAAAGATTTTCC	ENST00000261866.7:c.1654_1655>GGAAAATCTTTTTTTTTTTTTTTTTTTTTNNNNNNNNGGGAGAGGGAGAGGGAGAGGGAGAGGGAGAGGGAGAGGGAGAGGGGA	S551_K552insRKIFFFFFFFXXXGEGEGEGEGEGEGEG	In_Frame	E_8	INS	True	0	Class 0: This mutation can be originally modeled.	5aa	3aa	Spg11	ENSMUSG00000033396.14	ENSMUST00000036450.8	chr2	40	-	INS	In_Frame	E_8	121932207.0	121932208.0	-	TCCCCTCTCCCTCTCCCTCTCCCTCTCCCTCTCCCTCTCCCTCTCCCNNNNNNNNAAAAAAAAAAAAAAAAAAAAAGATTTTCC	ENSMUST00000036450.8:c.1633_1634>GGAAAATCTTTTTTTTTTTTTTTTTTTTTNNNNNNNNGGGAGAGGGAGAGGGAGAGGGAGAGGGAGAGGGAGAGGGAGAGGGGA	S544_K545insRKIFFFFFFFXXXGEGEGEGEGEGEGEG	121932207.0	121932208.0	-	TCCCCTCTCCCTCTCCCTCTCCCTCTCCCTCTCCCTCTCCCTCTCCCNNNNNNNNAAAAAAAAAAAAAAAAAAAAAGATTTTCC	ENSMUST00000036450.8:c.1633_1634>GGAAAATCTTTTTTTTTTTTTTTTTTTTTNNNNNNNNGGGAGAGGGAGAGGGAGAGGGAGAGGGAGAGGGAGAGGGAGAGGGGA	S544_K545insRKIFFFFFFFXXXGEGEGEGEGEGEGEG	CLINVAR-H1640876	CLINVAR-H1640876-M01-V01	CLINVAR	1068457.0	False	False	False	False	False	8
SPG11	ENSG00000104133.10	ENST00000261866.7	chr15	40	-	True	44855358	44855359	-	G	ENST00000261866.7:c.7292_7293>C	Q2432Sfs*58	Frame_Shifting	E_40	INS	True	2	Class 2: This mutation can be modeled, but the effect may not be consistent.	4aa	13aa	Spg11	ENSMUSG00000033396.14	ENSMUST00000036450.8	chr2	40	-	INS	Frame_Shifting	E_40	121884400.0	121884401.0	-	G	ENSMUST00000036450.8:c.7253_7254>C	Q2419Sfs*7	121884400.0	121884401.0	-	G	ENSMUST00000036450.8:c.7253_7254>C	Q2419Sfs*7	CLINVAR-H1638937	CLINVAR-H1638937-M01-V01	CLINVAR	1052353.0	False	False	False	False	False	17
SPG11	ENSG00000104133.10	ENST00000261866.7	chr15	40	-	True	44855392	44855393	-	ACTT	ENST00000261866.7:c.7258_7259>AAGT	F2420*	Frame_Shifting	E_40	INS	True	2	Class 2: This mutation can be modeled, but the effect may not be consistent.	11aa	0aa	Spg11	ENSMUSG00000033396.14	ENSMUST00000036450.8	chr2	40	-	INS	Frame_Shifting	E_40	121884434.0	121884435.0	-	ACTT	ENSMUST00000036450.8:c.7219_7220>AAGT	F2407*	121884434.0	121884435.0	-	ACTT	ENSMUST00000036450.8:c.7219_7220>AAGT	F2407*	CLINVAR-H1638945	CLINVAR-H1638945-M01-V01	CLINVAR	2166253.0	False	False	False	False	False	11
SPG11	ENSG00000104133.10	ENST00000261866.7	chr15	40	-	True	44855394	44855395	-	TT	ENST00000261866.7:c.7256_7257>AA	F2420Sfs*6	Frame_Shifting	E_40	INS	True	2	Class 2: This mutation can be modeled, but the effect may not be consistent.	10aa	1aa	Spg11	ENSMUSG00000033396.14	ENSMUST00000036450.8	chr2	40	-	INS	Frame_Shifting	E_40	121884436.0	121884437.0	-	TT	ENSMUST00000036450.8:c.7217_7218>AA	F2407Nfs*6	121884436.0	121884437.0	-	TT	ENSMUST00000036450.8:c.7217_7218>AA	F2407Nfs*6	CLINVAR-H1638948	CLINVAR-H1638948-M01-V01	CLINVAR	546750.0	False	False	False	False	False	11
SPG11	ENSG00000104133.10	ENST00000261866.7	chr15	40	-	True	44855400	44855402	TTC	AACAG	ENST00000261866.7:c.7248_7252GAA>CTGTT	E2417Lfs*9	Frame_Shifting	E_40	INS	True	2	Class 2: This mutation can be modeled, but the effect may not be consistent.	7aa	2aa	Spg11	ENSMUSG00000033396.14	ENSMUST00000036450.8	chr2	40	-	INS	Frame_Shifting	E_40	121884442.0	121884444.0	TTC	AACAG	ENSMUST00000036450.8:c.7209_7213GAA>CTGTT	E2404Lfs*9	121884442.0	121884444.0	TTC	AACAG	ENSMUST00000036450.8:c.7209_7213GAA>CTGTT	E2404Lfs*9	CLINVAR-H1638952	CLINVAR-H1638952-M01-V01	CLINVAR	219637.0	False	False	False	False	False	9
SPG11	ENSG00000104133.10	ENST00000261866.7	chr15	40	-	True	44855415	44855416	-	TAAT	ENST00000261866.7:c.7235_7236>ATTA	Y2412*	Frame_Shifting	E_40	INS	True	2	Class 2: This mutation can be modeled, but the effect may not be consistent.	3aa	8aa	Spg11	ENSMUSG00000033396.14	ENSMUST00000036450.8	chr2	40	-	INS	Frame_Shifting	E_40	121884457.0	121884458.0	-	TAAT	ENSMUST00000036450.8:c.7196_7197>ATTA	Y2399*	121884457.0	121884458.0	-	TAAT	ENSMUST00000036450.8:c.7196_7197>ATTA	Y2399*	CLINVAR-H1638960	CLINVAR-H1638960-M01-V01	CLINVAR	1757822.0	False	False	False	False	False	11
SPG11	ENSG00000104133.10	ENST00000261866.7	chr15	40	-	True	44855439	44855440	-	TATGTGAGTAATTTCTTCAGGTTTT	ENST00000261866.7:c.7211_7212>AAAACCTGAAGAAATTACTCACATA	Y2404*	Frame_Shifting	E_40	INS	True	2	Class 2: This mutation can be modeled, but the effect may not be consistent.	0aa	3aa	Spg11	ENSMUSG00000033396.14	ENSMUST00000036450.8	chr2	40	-	INS	Frame_Shifting	E_40	121884481.0	121884482.0	-	TATGTGAGTAATTTCTTCAGGTTTT	ENSMUST00000036450.8:c.7172_7173>AAAACCTGAAGAAATTACTCACATA	Y2391*	121884481.0	121884482.0	-	TATGTGAGTAATTTCTTCAGGTTTT	ENSMUST00000036450.8:c.7172_7173>AAAACCTGAAGAAATTACTCACATA	Y2391*	CLINVAR-H1638966	CLINVAR-H1638966-M01-V01	CLINVAR	641384.0	False	False	False	False	False	3
SPG11	ENSG00000104133.10	ENST00000261866.7	chr15	40	-	True	44855447	44855448	-	T	ENST00000261866.7:c.7203_7204>A	L2402Tfs*5	Frame_Shifting	E_40	INS	True	2	Class 2: This mutation can be modeled, but the effect may not be consistent.	5aa	0aa	Spg11	ENSMUSG00000033396.14	ENSMUST00000036450.8	chr2	40	-	INS	Frame_Shifting	E_40	121884489.0	121884490.0	-	T	ENSMUST00000036450.8:c.7164_7165>A	L2389Tfs*5	121884489.0	121884490.0	-	T	ENSMUST00000036450.8:c.7164_7165>A	L2389Tfs*5	CLINVAR-H1638971	CLINVAR-H1638971-M01-V01	CLINVAR	2021321.0	False	False	False	False	False	5
SPG11	ENSG00000104133.10	ENST00000261866.7	chr15	40	-	True	44855481	44855482	-	G	ENST00000261866.7:c.7169_7170>C	T2391Yfs*2	Frame_Shifting	E_40	INS	True	2	Class 2: This mutation can be modeled, but the effect may not be consistent.	9aa	2aa	Spg11	ENSMUSG00000033396.14	ENSMUST00000036450.8	chr2	40	-	INS	Frame_Shifting	E_40	121884523.0	121884524.0	-	G	ENSMUST00000036450.8:c.7130_7131>C	T2378Yfs*16	121884523.0	121884524.0	-	G	ENSMUST00000036450.8:c.7130_7131>C	T2378Yfs*16	CLINVAR-H1638980	CLINVAR-H1638980-M01-V01	CLINVAR	1357516.0	False	False	False	False	False	11
SPG11	ENSG00000104133.10	ENST00000261866.7	chr15	40	-	True	44855489	44855490	-	TTGT	ENST00000261866.7:c.7161_7162>ACAA	H2388Tfs*6	Frame_Shifting	E_40	INS	True	2	Class 2: This mutation can be modeled, but the effect may not be consistent.	6aa	4aa	Spg11	ENSMUSG00000033396.14	ENSMUST00000036450.8	chr2	40	-	INS	Frame_Shifting	E_40	121884531.0	121884532.0	-	TTGT	ENSMUST00000036450.8:c.7122_7123>ACAA	H2375Tfs*20	121884531.0	121884532.0	-	TTGT	ENSMUST00000036450.8:c.7122_7123>ACAA	H2375Tfs*20	CLINVAR-H1638985	CLINVAR-H1638985-M01-V01	CLINVAR	844026.0	False	False	False	False	False	10
SPG11	ENSG00000104133.10	ENST00000261866.7	chr15	40	-	True	44855492	44855493	-	TTGT	ENST00000261866.7:c.7158_7159>ACAA	Q2387Tfs*7	Frame_Shifting	E_40	INS	True	2	Class 2: This mutation can be modeled, but the effect may not be consistent.	5aa	5aa	Spg11	ENSMUSG00000033396.14	ENSMUST00000036450.8	chr2	40	-	INS	Frame_Shifting	E_40	121884534.0	121884535.0	-	TTGT	ENSMUST00000036450.8:c.7119_7120>ACAA	Q2374Tfs*21	121884534.0	121884535.0	-	TTGT	ENSMUST00000036450.8:c.7119_7120>ACAA	Q2374Tfs*21	CLINVAR-H1638988	CLINVAR-H1638988-M01-V01	CLINVAR	41364.0	False	False	False	False	False	10
SPG11	ENSG00000104133.10	ENST00000261866.7	chr15	40	-	True	44855508	44855509	-	GAAAC	ENST00000261866.7:c.7152-9_10>GTTTC		Non_Coding,I	I_39	INS	True	2	Class 2: This mutation can be modeled, but the effect may not be consistent.	0nt	0nt	Spg11	ENSMUSG00000033396.14	ENSMUST00000036450.8	chr2	40	-	INS	Splice_Site	E_1	121948820.0	121948821.0	-	GAAAC	ENSMUST00000036450.8:c.29+0_1>GTTTC	X9_splice	121948820.0	121948821.0	-	GAAAC	ENSMUST00000036450.8:c.29+0_1>GTTTC	X9_splice	CLINVAR-H1638999	CLINVAR-H1638999-M01-V01	CLINVAR	994510.0	False	False	False	False	False	0
SPG11	ENSG00000104133.10	ENST00000261866.7	chr15	40	-	True	44856737	44856738	-	TACT	ENST00000261866.7:c.7151+7_8>AGTA		Non_Coding,I	I_39	INS	True	2	Class 2: This mutation can be modeled, but the effect may not be consistent.	0nt	1nt	Spg11	ENSMUSG00000033396.14	ENSMUST00000036450.8	chr2	40	-	INS	Intron	I_2	121945078.0	121945079.0	-	TACT	ENSMUST00000036450.8:c.430+10_11>AGTA		121945078.0	121945079.0	-	TACT	ENSMUST00000036450.8:c.430+10_11>AGTA		CLINVAR-H1639006	CLINVAR-H1639006-M01-V01	CLINVAR	1807118.0	False	False	False	False	False	1
SPG11	ENSG00000104133.10	ENST00000261866.7	chr15	40	-	True	44856794	44856795	-	A	ENST00000261866.7:c.7101_7102>T	K2368*	Frame_Shifting	E_39	INS	True	2	Class 2: This mutation can be modeled, but the effect may not be consistent.	4aa	2aa	Spg11	ENSMUSG00000033396.14	ENSMUST00000036450.8	chr2	40	-	INS	Frame_Shifting	E_39	121884910.0	121884911.0	-	A	ENSMUST00000036450.8:c.7062_7063>T	K2355*	121884910.0	121884911.0	-	A	ENSMUST00000036450.8:c.7062_7063>T	K2355*	CLINVAR-H1639025	CLINVAR-H1639025-M01-V01	CLINVAR	41361.0	False	False	False	False	False	6
SPG11	ENSG00000104133.10	ENST00000261866.7	chr15	40	-	True	44856807	44856808	-	TAAT	ENST00000261866.7:c.7088_7089>ATTA	Y2363*	Frame_Shifting	E_39	INS	True	2	Class 2: This mutation can be modeled, but the effect may not be consistent.	0aa	7aa	Spg11	ENSMUSG00000033396.14	ENSMUST00000036450.8	chr2	40	-	INS	Frame_Shifting	E_39	121884923.0	121884924.0	-	TAAT	ENSMUST00000036450.8:c.7049_7050>ATTA	Y2350*	121884923.0	121884924.0	-	TAAT	ENSMUST00000036450.8:c.7049_7050>ATTA	Y2350*	CLINVAR-H1639028	CLINVAR-H1639028-M01-V01	CLINVAR	41360.0	False	False	False	False	False	7
SPG11	ENSG00000104133.10	ENST00000261866.7	chr15	40	-	True	44856822	44856823	-	TTAAGAATCAC	ENST00000261866.7:c.7073_7074>GTGATTCTTAA	G2359*	Frame_Shifting	E_39	INS	True	2	Class 2: This mutation can be modeled, but the effect may not be consistent.	7aa	3aa	Spg11	ENSMUSG00000033396.14	ENSMUST00000036450.8	chr2	40	-	INS	Frame_Shifting	E_39	121884938.0	121884939.0	-	TTAAGAATCAC	ENSMUST00000036450.8:c.7034_7035>GTGATTCTTAA	G2346*	121884938.0	121884939.0	-	TTAAGAATCAC	ENSMUST00000036450.8:c.7034_7035>GTGATTCTTAA	G2346*	CLINVAR-H1639031	CLINVAR-H1639031-M01-V01	CLINVAR	985396.0	False	False	False	False	False	10
SPG11	ENSG00000104133.10	ENST00000261866.7	chr15	40	-	True	44856837	44856838	-	TGGT	ENST00000261866.7:c.7058_7059>ACCA	Q2354Pfs*6	Frame_Shifting	E_39	INS	True	2	Class 2: This mutation can be modeled, but the effect may not be consistent.	2aa	8aa	Spg11	ENSMUSG00000033396.14	ENSMUST00000036450.8	chr2	40	-	INS	Frame_Shifting	E_39	121884953.0	121884954.0	-	TGGT	ENSMUST00000036450.8:c.7019_7020>ACCA	Q2341Pfs*6	121884953.0	121884954.0	-	TGGT	ENSMUST00000036450.8:c.7019_7020>ACCA	Q2341Pfs*6	CLINVAR-H1639034	CLINVAR-H1639034-M01-V01	CLINVAR	1072337.0	False	False	False	False	False	10
SPG11	ENSG00000104133.10	ENST00000261866.7	chr15	40	-	True	44856866	44856867	-	A	ENST00000261866.7:c.7029_7030>T	V2344Cfs*6	Frame_Shifting	E_39	INS	True	2	Class 2: This mutation can be modeled, but the effect may not be consistent.	15aa	5aa	Spg11	ENSMUSG00000033396.14	ENSMUST00000036450.8	chr2	40	-	INS	Frame_Shifting	E_39	121884982.0	121884983.0	-	A	ENSMUST00000036450.8:c.6990_6991>T	V2331Cfs*3	121884982.0	121884983.0	-	A	ENSMUST00000036450.8:c.6990_6991>T	V2331Cfs*3	CLINVAR-H1639045	CLINVAR-H1639045-M01-V01	CLINVAR	41358.0	False	False	False	False	False	20
SPG11	ENSG00000104133.10	ENST00000261866.7	chr15	40	-	True	44858083	44858084	-	C	ENST00000261866.7:c.6967_6968>G	D2323Gfs*17	Frame_Shifting	E_38	INS	True	2	Class 2: This mutation can be modeled, but the effect may not be consistent.	3aa	2aa	Spg11	ENSMUSG00000033396.14	ENSMUST00000036450.8	chr2	40	-	INS	Frame_Shifting	E_38	121885878.0	121885879.0	-	C	ENSMUST00000036450.8:c.6928_6929>G	D2310Gfs*17	121885878.0	121885879.0	-	C	ENSMUST00000036450.8:c.6928_6929>G	D2310Gfs*17	CLINVAR-H1639086	CLINVAR-H1639086-M01-V01	CLINVAR	2503484.0	False	False	False	False	False	5
SPG11	ENSG00000104133.10	ENST00000261866.7	chr15	40	-	True	44858179	44858180	-	A	ENST00000261866.7:c.6871_6872>T	C2291Lfs*49	Frame_Shifting	E_38	INS	True	2	Class 2: This mutation can be modeled, but the effect may not be consistent.	1aa	0aa	Spg11	ENSMUSG00000033396.14	ENSMUST00000036450.8	chr2	40	-	INS	Frame_Shifting	E_38	121885974.0	121885975.0	-	A	ENSMUST00000036450.8:c.6832_6833>T	C2278Lfs*2	121885974.0	121885975.0	-	A	ENSMUST00000036450.8:c.6832_6833>T	C2278Lfs*2	CLINVAR-H1639124	CLINVAR-H1639124-M01-V01	CLINVAR	2446392.0	False	False	False	False	False	1
SPG11	ENSG00000104133.10	ENST00000261866.7	chr15	40	-	True	44858467	44858468	-	G	ENST00000261866.7:c.6790_6791>C	L2264Pfs*76	Frame_Shifting	E_37	INS	True	2	Class 2: This mutation can be modeled, but the effect may not be consistent.	4aa	24aa	Spg11	ENSMUSG00000033396.14	ENSMUST00000036450.8	chr2	40	-	INS	Frame_Shifting	E_37	121886230.0	121886231.0	-	G	ENSMUST00000036450.8:c.6751_6752>C	L2251Pfs*4	121886230.0	121886231.0	-	G	ENSMUST00000036450.8:c.6751_6752>C	L2251Pfs*4	CLINVAR-H1639156	CLINVAR-H1639156-M01-V01	CLINVAR	41350.0	False	False	False	False	False	28
SPG11	ENSG00000104133.10	ENST00000261866.7	chr15	40	-	True	44859547	44859548	-	A	ENST00000261866.7:c.6754+74_75>T		Non_Coding,I	I_36	INS	True	2	Class 2: This mutation can be modeled, but the effect may not be consistent.	2nt	0nt	Spg11	ENSMUSG00000033396.14	ENSMUST00000036450.8	chr2	40	-	INS	Intron	I_5	121939112.0	121939113.0	-	A	ENSMUST00000036450.8:c.986+61_62>T		121939112.0	121939113.0	-	A	ENSMUST00000036450.8:c.986+61_62>T		CLINVAR-H1639184	CLINVAR-H1639184-M01-V01	CLINVAR	1295553.0	False	False	False	False	False	2
SPG11	ENSG00000104133.10	ENST00000261866.7	chr15	40	-	True	44859547	44859548	-	AA	ENST00000261866.7:c.6754+74_75>TT		Non_Coding,I	I_36	INS	True	2	Class 2: This mutation can be modeled, but the effect may not be consistent.	2nt	0nt	Spg11	ENSMUSG00000033396.14	ENSMUST00000036450.8	chr2	40	-	INS	Intron	I_5	121939112.0	121939113.0	-	AA	ENSMUST00000036450.8:c.986+61_62>TT		121939112.0	121939113.0	-	AA	ENSMUST00000036450.8:c.986+61_62>TT		CLINVAR-H1639185	CLINVAR-H1639185-M01-V01	CLINVAR	1191877.0	False	False	False	False	False	2
SPG11	ENSG00000104133.10	ENST00000261866.7	chr15	40	-	True	44859618	44859619	-	CA	ENST00000261866.7:c.6754+3_4>TG		Non_Coding,I	I_36	INS	True	2	Class 2: This mutation can be modeled, but the effect may not be consistent.	1nt	0nt	Spg11	ENSMUSG00000033396.14	ENSMUST00000036450.8	chr2	40	-	INS	Splice_Site	E_5	121939177.0	121939178.0	-	CA	ENSMUST00000036450.8:c.982+0_1>TG	X327_splice	121939177.0	121939178.0	-	CA	ENSMUST00000036450.8:c.982+0_1>TG	X327_splice	CLINVAR-H1639190	CLINVAR-H1639190-M01-V01	CLINVAR	534883.0	False	False	False	False	False	1
SPG11	ENSG00000104133.10	ENST00000261866.7	chr15	40	-	True	44859637	44859638	-	A	ENST00000261866.7:c.6738_6739>T	E2247*	Frame_Shifting	E_36	INS	True	2	Class 2: This mutation can be modeled, but the effect may not be consistent.	5aa	5aa	Spg11	ENSMUSG00000033396.14	ENSMUST00000036450.8	chr2	40	-	INS	Frame_Shifting	E_36	121886562.0	121886563.0	-	A	ENSMUST00000036450.8:c.6699_6700>T	E2234*	121886562.0	121886563.0	-	A	ENSMUST00000036450.8:c.6699_6700>T	E2234*	CLINVAR-H1639198	CLINVAR-H1639198-M01-V01	CLINVAR	1810401.0	False	False	False	False	False	10
SPG11	ENSG00000104133.10	ENST00000261866.7	chr15	40	-	True	44859740	44859741	-	G	ENST00000261866.7:c.6635_6636>C	G2213Wfs*4	Frame_Shifting	E_36	INS	True	2	Class 2: This mutation can be modeled, but the effect may not be consistent.	15aa	27aa	Spg11	ENSMUSG00000033396.14	ENSMUST00000036450.8	chr2	40	-	INS	Frame_Shifting	E_36	121886665.0	121886666.0	-	G	ENSMUST00000036450.8:c.6596_6597>C	G2200Wfs*35	121886665.0	121886666.0	-	G	ENSMUST00000036450.8:c.6596_6597>C	G2200Wfs*35	CLINVAR-H1639235	CLINVAR-H1639235-M01-V01	CLINVAR	1754587.0	False	False	False	False	False	42
SPG11	ENSG00000104133.10	ENST00000261866.7	chr15	40	-	True	44859743	44859744	-	C	ENST00000261866.7:c.6632_6633>G	P2212Sfs*5	Frame_Shifting	E_36	INS	True	2	Class 2: This mutation can be modeled, but the effect may not be consistent.	14aa	28aa	Spg11	ENSMUSG00000033396.14	ENSMUST00000036450.8	chr2	40	-	INS	Frame_Shifting	E_36	121886668.0	121886669.0	-	C	ENSMUST00000036450.8:c.6593_6594>G	G2200Wfs*36	121886668.0	121886669.0	-	C	ENSMUST00000036450.8:c.6593_6594>G	G2200Wfs*36	CLINVAR-H1639236	CLINVAR-H1639236-M01-V01	CLINVAR	218142.0	False	False	False	False	False	42
SPG11	ENSG00000104133.10	ENST00000261866.7	chr15	40	-	True	44865826	44865827	-	T	ENST00000261866.7:c.6123_6124>A	Q2042Tfs*4	Frame_Shifting	E_32	INS	True	2	Class 2: This mutation can be modeled, but the effect may not be consistent.	0aa	2aa	Spg11	ENSMUSG00000033396.14	ENSMUST00000036450.8	chr2	40	-	INS	Frame_Shifting	E_32	121890733.0	121890734.0	-	T	ENSMUST00000036450.8:c.6084_6085>A	Q2029Tfs*4	121890733.0	121890734.0	-	T	ENSMUST00000036450.8:c.6084_6085>A	Q2029Tfs*4	CLINVAR-H1639455	CLINVAR-H1639455-M01-V01	CLINVAR	989216.0	False	False	False	False	False	2
SPG11	ENSG00000104133.10	ENST00000261866.7	chr15	40	-	True	44867084	44867085	-	C	ENST00000261866.7:c.6006+15_16>G		Non_Coding,I	I_31	INS	True	2	Class 2: This mutation can be modeled, but the effect may not be consistent.	2nt	0nt	Spg11	ENSMUSG00000033396.14	ENSMUST00000036450.8	chr2	40	-	INS	Splice_Site	E_10	121927759.0	121927760.0	-	C	ENSMUST00000036450.8:c.2023+0_1>G	X674_splice	121927759.0	121927760.0	-	C	ENSMUST00000036450.8:c.2023+0_1>G	X674_splice	CLINVAR-H1639497	CLINVAR-H1639497-M01-V01	CLINVAR	1599694.0	False	False	False	False	False	2
SPG11	ENSG00000104133.10	ENST00000261866.7	chr15	40	-	True	44867113	44867114	-	A	ENST00000261866.7:c.5992_5993>T	Y1998Lfs*2	Frame_Shifting	E_31	INS	True	2	Class 2: This mutation can be modeled, but the effect may not be consistent.	16aa	0aa	Spg11	ENSMUSG00000033396.14	ENSMUST00000036450.8	chr2	40	-	INS	Frame_Shifting	E_31	121891416.0	121891417.0	-	A	ENSMUST00000036450.8:c.5953_5954>T	Y1985Lfs*2	121891416.0	121891417.0	-	A	ENSMUST00000036450.8:c.5953_5954>T	Y1985Lfs*2	CLINVAR-H1639503	CLINVAR-H1639503-M01-V01	CLINVAR	41339.0	False	False	False	False	False	16
SPG11	ENSG00000104133.10	ENST00000261866.7	chr15	40	-	True	44867119	44867120	-	A	ENST00000261866.7:c.5986_5987>T	C1996Lfs*4	Frame_Shifting	E_31	INS	True	2	Class 2: This mutation can be modeled, but the effect may not be consistent.	14aa	2aa	Spg11	ENSMUSG00000033396.14	ENSMUST00000036450.8	chr2	40	-	INS	Frame_Shifting	E_31	121891422.0	121891423.0	-	A	ENSMUST00000036450.8:c.5947_5948>T	C1983Lfs*4	121891422.0	121891423.0	-	A	ENSMUST00000036450.8:c.5947_5948>T	C1983Lfs*4	CLINVAR-H1639507	CLINVAR-H1639507-M01-V01	CLINVAR	41336.0	False	False	False	False	False	16
SPG11	ENSG00000104133.10	ENST00000261866.7	chr15	40	-	True	44867171	44867172	-	TTCCAGGTTA	ENST00000261866.7:c.5934_5935>TAACCTGGAA	V1979*	Frame_Shifting	E_31	INS	True	2	Class 2: This mutation can be modeled, but the effect may not be consistent.	0aa	0aa	Spg11	ENSMUSG00000033396.14	ENSMUST00000036450.8	chr2	40	-	INS	Frame_Shifting	E_31	121891492.0	121891493.0	-	TTCCAGGTTA	ENSMUST00000036450.8:c.5877_5878>TAACCTGGAA	V1960*	121891492.0	121891493.0	-	TTCCAGGTTA	ENSMUST00000036450.8:c.5877_5878>TAACCTGGAA	V1960*	CLINVAR-H1639527	CLINVAR-H1639527-M01-V01	CLINVAR	466546.0	False	False	False	False	False	0
SPG11	ENSG00000104133.10	ENST00000261866.7	chr15	40	-	True	44867204	44867205	-	CA	ENST00000261866.7:c.5901_5902>TG	P1968Cfs*8	Frame_Shifting	E_31	INS	True	2	Class 2: This mutation can be modeled, but the effect may not be consistent.	0aa	0aa	Spg11	ENSMUSG00000033396.14	ENSMUST00000036450.8	chr2	40	-	INS	Frame_Shifting	E_31	121891507.0	121891508.0	-	CA	ENSMUST00000036450.8:c.5862_5863>TG	P1955Cfs*7	121891507.0	121891508.0	-	CA	ENSMUST00000036450.8:c.5862_5863>TG	P1955Cfs*7	CLINVAR-H1639532	CLINVAR-H1639532-M01-V01	CLINVAR	1404395.0	False	False	False	False	False	0
SPG11	ENSG00000104133.10	ENST00000261866.7	chr15	40	-	True	44876096	44876097	-	CAGATCCTCC	ENST00000261866.7:c.5781_5782>GGAGGATCTG	H1928Gfs*15	Frame_Shifting	E_30	INS	True	2	Class 2: This mutation can be modeled, but the effect may not be consistent.	3aa	0aa	Spg11	ENSMUSG00000033396.14	ENSMUST00000036450.8	chr2	40	-	INS	Frame_Shifting	E_30	121895477.0	121895478.0	-	CAGATCCTCC	ENSMUST00000036450.8:c.5739_5740>GGAGGATCTG	H1914Gfs*18	121895477.0	121895478.0	-	CAGATCCTCC	ENSMUST00000036450.8:c.5739_5740>GGAGGATCTG	H1914Gfs*18	CLINVAR-H1639575	CLINVAR-H1639575-M01-V01	CLINVAR	423138.0	False	False	False	False	False	3
SPG11	ENSG00000104133.10	ENST00000261866.7	chr15	40	-	True	44876476	44876479	ATCT	CTCCTCCA	ENST00000261866.7:c.5398_5403AGAT>TGGAGGAG	Q1800Lfs*31	Frame_Shifting	E_30	INS	True	2	Class 2: This mutation can be modeled, but the effect may not be consistent.	1aa	1aa	Spg11	ENSMUSG00000033396.14	ENSMUST00000036450.8	chr2	40	-	INS	Frame_Shifting	E_30	121895857.0	121895860.0	ATCT	CTCCTCCA	ENSMUST00000036450.8:c.5356_5361AGAT>TGGAGGAG	Q1786Lfs*17	121895857.0	121895860.0	ATCT	CTCCTCCA	ENSMUST00000036450.8:c.5356_5361AGAT>TGGAGGAG	Q1786Lfs*17	CLINVAR-H1639677	CLINVAR-H1639677-M01-V01	CLINVAR	41322.0	False	False	False	False	False	2
SPG11	ENSG00000104133.10	ENST00000261866.7	chr15	40	-	True	44881495	44881496	-	C	ENST00000261866.7:c.4860_4861>G	K1621Efs*8	Frame_Shifting	E_28	INS	True	2	Class 2: This mutation can be modeled, but the effect may not be consistent.	5aa	6aa	Spg11	ENSMUSG00000033396.14	ENSMUST00000036450.8	chr2	40	-	INS	Frame_Shifting	E_28	121899265.0	121899266.0	-	C	ENSMUST00000036450.8:c.4818_4819>G	K1607Efs*10	121899265.0	121899266.0	-	C	ENSMUST00000036450.8:c.4818_4819>G	K1607Efs*10	CLINVAR-H1639848	CLINVAR-H1639848-M01-V01	CLINVAR	845182.0	False	False	False	False	False	11
SPG11	ENSG00000104133.10	ENST00000261866.7	chr15	40	-	True	44881544	44881545	-	A	ENST00000261866.7:c.4811_4812>T	L1605Pfs*10	Frame_Shifting	E_28	INS	True	2	Class 2: This mutation can be modeled, but the effect may not be consistent.	4aa	5aa	Spg11	ENSMUSG00000033396.14	ENSMUST00000036450.8	chr2	40	-	INS	Frame_Shifting	E_28	121899314.0	121899315.0	-	A	ENSMUST00000036450.8:c.4769_4770>T	L1591Pfs*10	121899314.0	121899315.0	-	A	ENSMUST00000036450.8:c.4769_4770>T	L1591Pfs*10	CLINVAR-H1639859	CLINVAR-H1639859-M01-V01	CLINVAR	406518.0	False	False	False	False	False	9
SPG11	ENSG00000104133.10	ENST00000261866.7	chr15	40	-	True	44881557	44881558	-	C	ENST00000261866.7:c.4798_4799>G	D1600Gfs*15	Frame_Shifting	E_28	INS	True	2	Class 2: This mutation can be modeled, but the effect may not be consistent.	0aa	9aa	Spg11	ENSMUSG00000033396.14	ENSMUST00000036450.8	chr2	40	-	INS	Frame_Shifting	E_28	121899327.0	121899328.0	-	C	ENSMUST00000036450.8:c.4756_4757>G	D1586Gfs*15	121899327.0	121899328.0	-	C	ENSMUST00000036450.8:c.4756_4757>G	D1586Gfs*15	CLINVAR-H1639865	CLINVAR-H1639865-M01-V01	CLINVAR	2159082.0	False	False	False	False	False	9
SPG11	ENSG00000104133.10	ENST00000261866.7	chr15	40	-	True	44884308	44884309	-	A	ENST00000261866.7:c.4743+220_221>T		Non_Coding,I	I_27	INS	True	2	Class 2: This mutation can be modeled, but the effect may not be consistent.	1nt	0nt	Spg11	ENSMUSG00000033396.14	ENSMUST00000036450.8	chr2	40	-	INS	Intron	I_14	121923224.0	121923225.0	-	A	ENSMUST00000036450.8:c.2599+221_222>T		121923224.0	121923225.0	-	A	ENSMUST00000036450.8:c.2599+221_222>T		CLINVAR-H1639886	CLINVAR-H1639886-M01-V01	CLINVAR	1194611.0	False	False	False	False	False	1
SPG11	ENSG00000104133.10	ENST00000261866.7	chr15	40	-	True	44887634	44887639	GAGACA	TACAGCTTTGTAAAATTACATAATAGTCACTCTGACTTAGTTCAGGGTGAGAAAGCATAATTTTGTCTATGCTTTTCTCTAACATTTTCAGCTCCAGCTGAAACTGAAAGTTGGGTTTCTGTTTAATCATCTGATATGCCTTCTAGGTGAAATCCCTTATCCAGTACTTCAGCCCAGTCATTCAAGACCACTTAAGGCTGGCTTTTGAGAACTTGCCCTCAGTGCCCACCTCCAAAATGGACAGCGATCAAGTCTGCAATAAGTGCCCCCAGGAACTTCAAGGAAGCAAACAAGAGATGACCGATTTATTTGAAATTCTGCTCCAATGCTCAGAGGAGCCAGACTCCTGGCACTGGCTTCTGGTTGAAGCAGTGAAACAACAGGCCCCTATCCTCAGTGTTCTGGCCTC	ENST00000261866.7:c.4452_4459TGTCTC>GAGGCCAGAACACTGAGGATAGGGGCCTGTTGTTTCACTGCTTCAACCAGAAGCCAGTGCCAGGAGTCTGGCTCCTCTGAGCATTGGAGCAGAATTTCAAATAAATCGGTCATCTCTTGTTTGCTTCCTTGAAGTTCCTGGGGGCACTTATTGCAGACTTGATCGCTGTCCATTTTGGAGGTGGGCACTGAGGGCAAGTTCTCAAAAGCCAGCCTTAAGTGGTCTTGAATGACTGGGCTGAAGTACTGGATAAGGGATTTCACCTAGAAGGCATATCAGATGATTAAACAGAAACCCAACTTTCAGTTTCAGCTGGAGCTGAAAATGTTAGAGAAAAGCATAGACAAAATTATGCTTTCTCACCCTGAACTAAGTCAGAGTGACTATTATGTAATTTTACAAAGCTGTA	C1485Efs*44	Frame_Shifting	E_26	INS	True	2	Class 2: This mutation can be modeled, but the effect may not be consistent.	0aa	2aa	Spg11	ENSMUSG00000033396.14	ENSMUST00000036450.8	chr2	40	-	INS	Frame_Shifting	E_26	121901523.0	121901528.0	GAGACA	TACAGCTTTGTAAAATTACATAATAGTCACTCTGACTTAGTTCAGGGTGAGAAAGCATAATTTTGTCTATGCTTTTCTCTAACATTTTCAGCTCCAGCTGAAACTGAAAGTTGGGTTTCTGTTTAATCATCTGATATGCCTTCTAGGTGAAATCCCTTATCCAGTACTTCAGCCCAGTCATTCAAGACCACTTAAGGCTGGCTTTTGAGAACTTGCCCTCAGTGCCCACCTCCAAAATGGACAGCGATCAAGTCTGCAATAAGTGCCCCCAGGAACTTCAAGGAAGCAAACAAGAGATGACCGATTTATTTGAAATTCTGCTCCAATGCTCAGAGGAGCCAGACTCCTGGCACTGGCTTCTGGTTGAAGCAGTGAAACAACAGGCCCCTATCCTCAGTGTTCTGGCCTC	ENSMUST00000036450.8:c.4410_4417TGTCTC>GAGGCCAGAACACTGAGGATAGGGGCCTGTTGTTTCACTGCTTCAACCAGAAGCCAGTGCCAGGAGTCTGGCTCCTCTGAGCATTGGAGCAGAATTTCAAATAAATCGGTCATCTCTTGTTTGCTTCCTTGAAGTTCCTGGGGGCACTTATTGCAGACTTGATCGCTGTCCATTTTGGAGGTGGGCACTGAGGGCAAGTTCTCAAAAGCCAGCCTTAAGTGGTCTTGAATGACTGGGCTGAAGTACTGGATAAGGGATTTCACCTAGAAGGCATATCAGATGATTAAACAGAAACCCAACTTTCAGTTTCAGCTGGAGCTGAAAATGTTAGAGAAAAGCATAGACAAAATTATGCTTTCTCACCCTGAACTAAGTCAGAGTGACTATTATGTAATTTTACAAAGCTGTA	C1471Efs*44	121901523.0	121901528.0	GAGACA	TACAGCTTTGTAAAATTACATAATAGTCACTCTGACTTAGTTCAGGGTGAGAAAGCATAATTTTGTCTATGCTTTTCTCTAACATTTTCAGCTCCAGCTGAAACTGAAAGTTGGGTTTCTGTTTAATCATCTGATATGCCTTCTAGGTGAAATCCCTTATCCAGTACTTCAGCCCAGTCATTCAAGACCACTTAAGGCTGGCTTTTGAGAACTTGCCCTCAGTGCCCACCTCCAAAATGGACAGCGATCAAGTCTGCAATAAGTGCCCCCAGGAACTTCAAGGAAGCAAACAAGAGATGACCGATTTATTTGAAATTCTGCTCCAATGCTCAGAGGAGCCAGACTCCTGGCACTGGCTTCTGGTTGAAGCAGTGAAACAACAGGCCCCTATCCTCAGTGTTCTGGCCTC	ENSMUST00000036450.8:c.4410_4417TGTCTC>GAGGCCAGAACACTGAGGATAGGGGCCTGTTGTTTCACTGCTTCAACCAGAAGCCAGTGCCAGGAGTCTGGCTCCTCTGAGCATTGGAGCAGAATTTCAAATAAATCGGTCATCTCTTGTTTGCTTCCTTGAAGTTCCTGGGGGCACTTATTGCAGACTTGATCGCTGTCCATTTTGGAGGTGGGCACTGAGGGCAAGTTCTCAAAAGCCAGCCTTAAGTGGTCTTGAATGACTGGGCTGAAGTACTGGATAAGGGATTTCACCTAGAAGGCATATCAGATGATTAAACAGAAACCCAACTTTCAGTTTCAGCTGGAGCTGAAAATGTTAGAGAAAAGCATAGACAAAATTATGCTTTCTCACCCTGAACTAAGTCAGAGTGACTATTATGTAATTTTACAAAGCTGTA	C1471Efs*44	CLINVAR-H1639958	CLINVAR-H1639958-M01-V01	CLINVAR	2023095.0	False	False	False	False	False	2
SPG11	ENSG00000104133.10	ENST00000261866.7	chr15	40	-	True	44888308	44888309	-	TA	ENST00000261866.7:c.4406_4407>TA	L1470Tfs*60	Frame_Shifting	E_25	INS	True	2	Class 2: This mutation can be modeled, but the effect may not be consistent.	2aa	7aa	Spg11	ENSMUSG00000033396.14	ENSMUST00000036450.8	chr2	40	-	INS	Frame_Shifting	E_25	121902563.0	121902564.0	-	TA	ENSMUST00000036450.8:c.4364_4365>TA	L1456Tfs*42	121902563.0	121902564.0	-	TA	ENSMUST00000036450.8:c.4364_4365>TA	L1456Tfs*42	CLINVAR-H1639983	CLINVAR-H1639983-M01-V01	CLINVAR	989159.0	False	False	False	False	False	9
SPG11	ENSG00000104133.10	ENST00000261866.7	chr15	40	-	True	44888424	44888425	-	T	ENST00000261866.7:c.4290_4291>A	L1431Tfs*13	Frame_Shifting	E_25	INS	True	2	Class 2: This mutation can be modeled, but the effect may not be consistent.	1aa	1aa	Spg11	ENSMUSG00000033396.14	ENSMUST00000036450.8	chr2	40	-	INS	Frame_Shifting	E_25	121902679.0	121902680.0	-	T	ENSMUST00000036450.8:c.4248_4249>A	L1417Tfs*10	121902679.0	121902680.0	-	T	ENSMUST00000036450.8:c.4248_4249>A	L1417Tfs*10	CLINVAR-H1640012	CLINVAR-H1640012-M01-V01	CLINVAR	989158.0	False	False	False	False	False	2
SPG11	ENSG00000104133.10	ENST00000261866.7	chr15	40	-	True	44889099	44889100	-	T	ENST00000261866.7:c.4043_4044>A	F1349Vfs*15	Frame_Shifting	E_24	INS	True	2	Class 2: This mutation can be modeled, but the effect may not be consistent.	0aa	2aa	Spg11	ENSMUSG00000033396.14	ENSMUST00000036450.8	chr2	40	-	INS	Frame_Shifting	E_24	121903444.0	121903445.0	-	T	ENSMUST00000036450.8:c.4019_4020>A	F1341Vfs*6	121903444.0	121903445.0	-	T	ENSMUST00000036450.8:c.4019_4020>A	F1341Vfs*6	CLINVAR-H1640086	CLINVAR-H1640086-M01-V01	CLINVAR	848106.0	False	False	False	False	False	2
SPG11	ENSG00000104133.10	ENST00000261866.7	chr15	40	-	True	44889308	44889309	-	T	ENST00000261866.7:c.4002-167_168>A		Non_Coding,I	I_23	INS	True	2	Class 2: This mutation can be modeled, but the effect may not be consistent.	0nt	0nt	Spg11	ENSMUSG00000033396.14	ENSMUST00000036450.8	chr2	40	-	INS	Intron	I_16	121917641.0	121917642.0	-	T	ENSMUST00000036450.8:c.3015-191_192>A		121917641.0	121917642.0	-	T	ENSMUST00000036450.8:c.3015-191_192>A		CLINVAR-H1640101	CLINVAR-H1640101-M01-V01	CLINVAR	1189429.0	False	False	False	False	False	0
SPG11	ENSG00000104133.10	ENST00000261866.7	chr15	40	-	True	44890825	44890826	-	T	ENST00000261866.7:c.3892+3_4>A		Non_Coding,I	I_22	INS	True	2	Class 2: This mutation can be modeled, but the effect may not be consistent.	4nt	0nt	Spg11	ENSMUSG00000033396.14	ENSMUST00000036450.8	chr2	40	-	INS	Intron	I_19	121913877.0	121913878.0	-	T	ENSMUST00000036450.8:c.3429+3_4>A		121913877.0	121913878.0	-	T	ENSMUST00000036450.8:c.3429+3_4>A		CLINVAR-H1640153	CLINVAR-H1640153-M01-V01	CLINVAR	837798.0	False	False	False	False	False	4
SPG11	ENSG00000104133.10	ENST00000261866.7	chr15	40	-	True	44891009	44891010	-	G	ENST00000261866.7:c.3711_3712>C	Y1238Lfs*27	Frame_Shifting	E_22	INS	True	2	Class 2: This mutation can be modeled, but the effect may not be consistent.	1aa	0aa	Spg11	ENSMUSG00000033396.14	ENSMUST00000036450.8	chr2	40	-	INS	Frame_Shifting	E_22	121905956.0	121905957.0	-	G	ENSMUST00000036450.8:c.3687_3688>C	Y1230Lfs*34	121905956.0	121905957.0	-	G	ENSMUST00000036450.8:c.3687_3688>C	Y1230Lfs*34	CLINVAR-H1640192	CLINVAR-H1640192-M01-V01	CLINVAR	466523.0	False	False	False	False	False	1
SPG11	ENSG00000104133.10	ENST00000261866.7	chr15	40	-	True	44891033	44891034	-	G	ENST00000261866.7:c.3687_3688>C	I1230Hfs*7	Frame_Shifting	E_22	INS	True	2	Class 2: This mutation can be modeled, but the effect may not be consistent.	23aa	4aa	Spg11	ENSMUSG00000033396.14	ENSMUST00000036450.8	chr2	40	-	INS	Frame_Shifting	E_22	121905980.0	121905981.0	-	G	ENSMUST00000036450.8:c.3663_3664>C	I1222Hfs*42	121905980.0	121905981.0	-	G	ENSMUST00000036450.8:c.3663_3664>C	I1222Hfs*42	CLINVAR-H1640196	CLINVAR-H1640196-M01-V01	CLINVAR	1180842.0	False	False	False	False	False	27
SPG11	ENSG00000104133.10	ENST00000261866.7	chr15	40	-	True	44892686	44892687	-	A	ENST00000261866.7:c.3664_3665>T	K1222Ifs*15	Frame_Shifting	E_21	INS	True	2	Class 2: This mutation can be modeled, but the effect may not be consistent.	16aa	12aa	Spg11	ENSMUSG00000033396.14	ENSMUST00000036450.8	chr2	40	-	INS	Frame_Shifting	E_21	121910735.0	121910736.0	-	A	ENSMUST00000036450.8:c.3640_3641>T	K1214Ifs*3	121910735.0	121910736.0	-	A	ENSMUST00000036450.8:c.3640_3641>T	K1214Ifs*3	CLINVAR-H1640214	CLINVAR-H1640214-M01-V01	CLINVAR	41309.0	False	False	False	False	False	28
SPG11	ENSG00000104133.10	ENST00000261866.7	chr15	40	-	True	44892777	44892778	-	A	ENST00000261866.7:c.3573_3574>T	A1192Cfs*14	Frame_Shifting	E_21	INS	True	2	Class 2: This mutation can be modeled, but the effect may not be consistent.	1aa	0aa	Spg11	ENSMUSG00000033396.14	ENSMUST00000036450.8	chr2	40	-	INS	Frame_Shifting	E_21	121910826.0	121910827.0	-	A	ENSMUST00000036450.8:c.3549_3550>T	A1184Cfs*33	121910826.0	121910827.0	-	A	ENSMUST00000036450.8:c.3549_3550>T	A1184Cfs*33	CLINVAR-H1640237	CLINVAR-H1640237-M01-V01	CLINVAR	1430039.0	False	False	False	False	False	1
SPG11	ENSG00000104133.10	ENST00000261866.7	chr15	40	-	True	44900684	44900685	-	G	ENST00000261866.7:c.3410_3411>C	S1138*	Frame_Shifting	E_19	INS	True	2	Class 2: This mutation can be modeled, but the effect may not be consistent.	0aa	1aa	Spg11	ENSMUSG00000033396.14	ENSMUST00000036450.8	chr2	40	-	INS	Frame_Shifting	E_19	121913923.0	121913924.0	-	G	ENSMUST00000036450.8:c.3386_3387>C	S1130*	121913923.0	121913924.0	-	G	ENSMUST00000036450.8:c.3386_3387>C	S1130*	CLINVAR-H1640303	CLINVAR-H1640303-M01-V01	CLINVAR	946558.0	False	False	False	False	False	1
SPG11	ENSG00000104133.10	ENST00000261866.7	chr15	40	-	True	44903061	44903062	-	CATTGTAG	ENST00000261866.7:c.3267_3268>CTACAATG	Y1090Lfs*22	Frame_Shifting	E_18	INS	True	2	Class 2: This mutation can be modeled, but the effect may not be consistent.	43aa	0aa	Spg11	ENSMUSG00000033396.14	ENSMUST00000036450.8	chr2	40	-	INS	Frame_Shifting	E_18	121915399.0	121915400.0	-	CATTGTAG	ENSMUST00000036450.8:c.3243_3244>CTACAATG	Y1082Lfs*22	121915399.0	121915400.0	-	CATTGTAG	ENSMUST00000036450.8:c.3243_3244>CTACAATG	Y1082Lfs*22	CLINVAR-H1640353	CLINVAR-H1640353-M01-V01	CLINVAR	424564.0	False	False	False	False	False	43
SPG11	ENSG00000104133.10	ENST00000261866.7	chr15	40	-	True	44903115	44903116	-	AGGG	ENST00000261866.7:c.3213_3214>CCCT	V1072Pfs*32	Frame_Shifting	E_18	INS	True	2	Class 2: This mutation can be modeled, but the effect may not be consistent.	25aa	18aa	Spg11	ENSMUSG00000033396.14	ENSMUST00000036450.8	chr2	40	-	INS	Frame_Shifting	E_18	121915453.0	121915454.0	-	AGGG	ENSMUST00000036450.8:c.3189_3190>CCCT	V1064Pfs*32	121915453.0	121915454.0	-	AGGG	ENSMUST00000036450.8:c.3189_3190>CCCT	V1064Pfs*32	CLINVAR-H1640368	CLINVAR-H1640368-M01-V01	CLINVAR	406456.0	False	False	False	False	False	43
SPG11	ENSG00000104133.10	ENST00000261866.7	chr15	40	-	True	44905662	44905663	-	A	ENST00000261866.7:c.3110_3111>T	L1037Ffs*10	Frame_Shifting	E_17	INS	True	2	Class 2: This mutation can be modeled, but the effect may not be consistent.	2aa	6aa	Spg11	ENSMUSG00000033396.14	ENSMUST00000036450.8	chr2	40	-	INS	Frame_Shifting	E_17	121917378.0	121917379.0	-	A	ENSMUST00000036450.8:c.3086_3087>T	L1029Ffs*10	121917378.0	121917379.0	-	A	ENSMUST00000036450.8:c.3086_3087>T	L1029Ffs*10	CLINVAR-H1640414	CLINVAR-H1640414-M01-V01	CLINVAR	1451622.0	False	False	False	False	False	8
SPG11	ENSG00000104133.10	ENST00000261866.7	chr15	40	-	True	44905697	44905698	-	T	ENST00000261866.7:c.3075_3076>A	E1026Rfs*4	Frame_Shifting	E_17	INS	True	2	Class 2: This mutation can be modeled, but the effect may not be consistent.	7aa	7aa	Spg11	ENSMUSG00000033396.14	ENSMUST00000036450.8	chr2	40	-	INS	Frame_Shifting	E_17	121917413.0	121917414.0	-	T	ENSMUST00000036450.8:c.3051_3052>A	E1018Rfs*4	121917413.0	121917414.0	-	T	ENSMUST00000036450.8:c.3051_3052>A	E1018Rfs*4	CLINVAR-H1640422	CLINVAR-H1640422-M01-V01	CLINVAR	1117.0	False	False	False	False	False	14
SPG11	ENSG00000104133.10	ENST00000261866.7	chr15	40	-	True	44907749	44907750	-	A	ENST00000261866.7:c.2849_2850>T	L950Ffs*4	Frame_Shifting	E_16	INS	True	2	Class 2: This mutation can be modeled, but the effect may not be consistent.	1aa	8aa	Spg11	ENSMUSG00000033396.14	ENSMUST00000036450.8	chr2	40	-	INS	Frame_Shifting	E_16	121918802.0	121918803.0	-	A	ENSMUST00000036450.8:c.2825_2826>T	A943Cfs*3	121918802.0	121918803.0	-	A	ENSMUST00000036450.8:c.2825_2826>T	A943Cfs*3	CLINVAR-H1640491	CLINVAR-H1640491-M01-V01	CLINVAR	41301.0	False	False	False	False	False	9
SPG11	ENSG00000104133.10	ENST00000261866.7	chr15	40	-	True	44912608	44912609	-	A	ENST00000261866.7:c.2621-7_8>T		Non_Coding,I	I_14	INS	True	2	Class 2: This mutation can be modeled, but the effect may not be consistent.	0nt	0nt	Spg11	ENSMUSG00000033396.14	ENSMUST00000036450.8	chr2	40	-	INS	Intron	I_25	121901556.0	121901557.0	-	A	ENSMUST00000036450.8:c.4393-10_11>T		121901556.0	121901557.0	-	A	ENSMUST00000036450.8:c.4393-10_11>T		CLINVAR-H1640556	CLINVAR-H1640556-M01-V01	CLINVAR	413993.0	False	False	False	False	False	0
SPG11	ENSG00000104133.10	ENST00000261866.7	chr15	40	-	True	44913964	44913965	-	C	ENST00000261866.7:c.2612_2613>G	S871Rfs*11	Frame_Shifting	E_14	INS	True	2	Class 2: This mutation can be modeled, but the effect may not be consistent.	0aa	5aa	Spg11	ENSMUSG00000033396.14	ENSMUST00000036450.8	chr2	40	-	INS	Frame_Shifting	E_14	121923453.0	121923454.0	-	C	ENSMUST00000036450.8:c.2591_2592>G	S864Rfs*22	121923453.0	121923454.0	-	C	ENSMUST00000036450.8:c.2591_2592>G	S864Rfs*22	CLINVAR-H1640574	CLINVAR-H1640574-M01-V01	CLINVAR	856716.0	False	False	False	False	False	5
SPG11	ENSG00000104133.10	ENST00000261866.7	chr15	40	-	True	44914040	44914041	-	C	ENST00000261866.7:c.2536_2537>G	D846Gfs*3	Frame_Shifting	E_14	INS	True	2	Class 2: This mutation can be modeled, but the effect may not be consistent.	2aa	3aa	Spg11	ENSMUSG00000033396.14	ENSMUST00000036450.8	chr2	40	-	INS	Frame_Shifting	E_14	121923529.0	121923530.0	-	C	ENSMUST00000036450.8:c.2515_2516>G	D839Gfs*3	121923529.0	121923530.0	-	C	ENSMUST00000036450.8:c.2515_2516>G	D839Gfs*3	CLINVAR-H1640592	CLINVAR-H1640592-M01-V01	CLINVAR	1457408.0	False	False	False	False	False	5
SPG11	ENSG00000104133.10	ENST00000261866.7	chr15	40	-	True	44914104	44914105	-	A	ENST00000261866.7:c.2472_2473>T	K825*	Frame_Shifting	E_14	INS	True	2	Class 2: This mutation can be modeled, but the effect may not be consistent.	0aa	6aa	Spg11	ENSMUSG00000033396.14	ENSMUST00000036450.8	chr2	40	-	INS	Frame_Shifting	E_14	121923593.0	121923594.0	-	A	ENSMUST00000036450.8:c.2451_2452>T	K818*	121923593.0	121923594.0	-	A	ENSMUST00000036450.8:c.2451_2452>T	K818*	CLINVAR-H1640607	CLINVAR-H1640607-M01-V01	CLINVAR	1113.0	False	False	False	False	False	6
SPG11	ENSG00000104133.10	ENST00000261866.7	chr15	40	-	True	44914151	44914152	-	T	ENST00000261866.7:c.2445-19_20>A		Non_Coding,I	I_13	INS	True	2	Class 2: This mutation can be modeled, but the effect may not be consistent.	0nt	0nt	Spg11	ENSMUSG00000033396.14	ENSMUST00000036450.8	chr2	40	-	INS	Intron	I_26	121900500.0	121900501.0	-	T	ENSMUST00000036450.8:c.4594-43_44>A		121900500.0	121900501.0	-	T	ENSMUST00000036450.8:c.4594-43_44>A		CLINVAR-H1640615	CLINVAR-H1640615-M01-V01	CLINVAR	1209966.0	False	False	False	False	False	0
SPG11	ENSG00000104133.10	ENST00000261866.7	chr15	40	-	True	44914499	44914500	-	T	ENST00000261866.7:c.2362_2363>A	R788Kfs*10	Frame_Shifting	E_13	INS	True	2	Class 2: This mutation can be modeled, but the effect may not be consistent.	0aa	0aa	Spg11	ENSMUSG00000033396.14	ENSMUST00000036450.8	chr2	40	-	INS	Frame_Shifting	E_13	121923981.0	121923982.0	-	T	ENSMUST00000036450.8:c.2338_2339>A	R780Kfs*11	121923981.0	121923982.0	-	T	ENSMUST00000036450.8:c.2338_2339>A	R780Kfs*11	CLINVAR-H1640644	CLINVAR-H1640644-M01-V01	CLINVAR	989152.0	False	False	False	False	False	0
SPG11	ENSG00000104133.10	ENST00000261866.7	chr15	40	-	True	44918250	44918251	-	T	ENST00000261866.7:c.2244+278_279>A		Non_Coding,I	I_11	INS	True	2	Class 2: This mutation can be modeled, but the effect may not be consistent.	0nt	3nt	Spg11	ENSMUSG00000033396.14	ENSMUST00000036450.8	chr2	40	-	INS	Intron	I_30	121895166.0	121895167.0	-	T	ENSMUST00000036450.8:c.5827+223_224>A		121895166.0	121895167.0	-	T	ENSMUST00000036450.8:c.5827+223_224>A		CLINVAR-H1640689	CLINVAR-H1640689-M01-V01	CLINVAR	1217161.0	False	False	False	False	False	3
SPG11	ENSG00000104133.10	ENST00000261866.7	chr15	40	-	True	44921484	44921485	-	T	ENST00000261866.7:c.1837_1838>A	L613Hfs*7	Frame_Shifting	E_9	INS	True	2	Class 2: This mutation can be modeled, but the effect may not be consistent.	0aa	5aa	Spg11	ENSMUSG00000033396.14	ENSMUST00000036450.8	chr2	40	-	INS	Frame_Shifting	E_9	121928635.0	121928636.0	-	T	ENSMUST00000036450.8:c.1816_1817>A	L606Hfs*7	121928635.0	121928636.0	-	T	ENSMUST00000036450.8:c.1816_1817>A	L606Hfs*7	CLINVAR-H1640817	CLINVAR-H1640817-M01-V01	CLINVAR	41282.0	False	False	False	False	False	5
SPG11	ENSG00000104133.10	ENST00000261866.7	chr15	40	-	True	44941072	44941073	-	A	ENST00000261866.7:c.1593_1594>T	A532Cfs*26	Frame_Shifting	E_7	INS	True	2	Class 2: This mutation can be modeled, but the effect may not be consistent.	14aa	13aa	Spg11	ENSMUSG00000033396.14	ENSMUST00000036450.8	chr2	40	-	INS	Frame_Shifting	E_7	121934397.0	121934398.0	-	A	ENSMUST00000036450.8:c.1572_1573>T	A525Cfs*35	121934397.0	121934398.0	-	A	ENSMUST00000036450.8:c.1572_1573>T	A525Cfs*35	CLINVAR-H1640897	CLINVAR-H1640897-M01-V01	CLINVAR	1454266.0	False	False	False	False	False	27
SPG11	ENSG00000104133.10	ENST00000261866.7	chr15	40	-	True	44943851	44943852	-	AA	ENST00000261866.7:c.1293_1294>TT	V432Lfs*2	Frame_Shifting	E_6	INS	True	2	Class 2: This mutation can be modeled, but the effect may not be consistent.	0aa	9aa	Spg11	ENSMUSG00000033396.14	ENSMUST00000036450.8	chr2	40	-	INS	Frame_Shifting	E_6	121938680.0	121938681.0	-	AA	ENSMUST00000036450.8:c.1272_1273>TT	V425Lfs*2	121938680.0	121938681.0	-	AA	ENSMUST00000036450.8:c.1272_1273>TT	V425Lfs*2	CLINVAR-H1640981	CLINVAR-H1640981-M01-V01	CLINVAR	989149.0	False	False	False	False	False	9
SPG11	ENSG00000104133.10	ENST00000261866.7	chr15	40	-	True	44949341	44949342	-	CAAT	ENST00000261866.7:c.820_821>ATTG	V274Dfs*12	Frame_Shifting	E_4	INS	True	2	Class 2: This mutation can be modeled, but the effect may not be consistent.	0aa	0aa	Spg11	ENSMUSG00000033396.14	ENSMUST00000036450.8	chr2	40	-	INS	Frame_Shifting	E_4	121942245.0	121942246.0	-	CAAT	ENSMUST00000036450.8:c.799_800>ATTG	V267Dfs*12	121942245.0	121942246.0	-	CAAT	ENSMUST00000036450.8:c.799_800>ATTG	V267Dfs*12	CLINVAR-H1641135	CLINVAR-H1641135-M01-V01	CLINVAR	985397.0	False	False	False	False	False	0
SPG11	ENSG00000104133.10	ENST00000261866.7	chr15	40	-	True	44949388	44949389	-	G	ENST00000261866.7:c.773_774>C	F259Ifs*26	Frame_Shifting	E_4	INS	True	2	Class 2: This mutation can be modeled, but the effect may not be consistent.	0aa	0aa	Spg11	ENSMUSG00000033396.14	ENSMUST00000036450.8	chr2	40	-	INS	Frame_Shifting	E_4	121942295.0	121942296.0	-	G	ENSMUST00000036450.8:c.749_750>C	S251Ffs*27	121942295.0	121942296.0	-	G	ENSMUST00000036450.8:c.749_750>C	S251Ffs*27	CLINVAR-H1641157	CLINVAR-H1641157-M01-V01	CLINVAR	1431028.0	False	False	False	False	False	0
SPG11	ENSG00000104133.10	ENST00000261866.7	chr15	40	-	True	44949503	44949504	-	ATA	ENST00000261866.7:c.668-9_10>TAT		Non_Coding,I	I_3	INS	True	2	Class 2: This mutation can be modeled, but the effect may not be consistent.	2nt	2nt	Spg11	ENSMUSG00000033396.14	ENSMUST00000036450.8	chr2	40	-	INS	Intron	I_36	121886289.0	121886290.0	-	ATA	ENSMUST00000036450.8:c.6716-23_24>TAT		121886289.0	121886290.0	-	ATA	ENSMUST00000036450.8:c.6716-23_24>TAT		CLINVAR-H1641185	CLINVAR-H1641185-M01-V01	CLINVAR	662659.0	False	False	False	False	False	4
SPG11	ENSG00000104133.10	ENST00000261866.7	chr15	40	-	True	44952638	44952639	-	G	ENST00000261866.7:c.433_434>C	Q145Pfs*18	Frame_Shifting	E_2	INS	True	2	Class 2: This mutation can be modeled, but the effect may not be consistent.	1aa	0aa	Spg11	ENSMUSG00000033396.14	ENSMUST00000036450.8	chr2	40	-	INS	Frame_Shifting	E_2	121945097.0	121945098.0	-	G	ENSMUST00000036450.8:c.421_422>C	Q141Pfs*61	121945097.0	121945098.0	-	G	ENSMUST00000036450.8:c.421_422>C	Q141Pfs*61	CLINVAR-H1641268	CLINVAR-H1641268-M01-V01	CLINVAR	1452849.0	False	False	False	False	False	1
SPG11	ENSG00000104133.10	ENST00000261866.7	chr15	40	-	True	44955642	44955643	-	AA	ENST00000261866.7:c.203_204>TT	L68Ffs*2	Frame_Shifting	E_1	INS	True	2	Class 2: This mutation can be modeled, but the effect may not be consistent.	15aa	0aa	Spg11	ENSMUSG00000033396.14	ENSMUST00000036450.8	chr2	40	-	INS	Frame_Shifting	E_1	121948655.0	121948656.0	-	AA	ENSMUST00000036450.8:c.194_195>TT	L65Ffs*53	121948655.0	121948656.0	-	AA	ENSMUST00000036450.8:c.194_195>TT	L65Ffs*53	CLINVAR-H1641368	CLINVAR-H1641368-M01-V01	CLINVAR	586640.0	False	False	False	False	False	15
SPG11	ENSG00000104133.10	ENST00000261866.7	chr15	40	-	True	44955792	44955793	-	C	ENST00000261866.7:c.53_54>G	T19Hfs*76	Frame_Shifting	E_1	INS	True	2	Class 2: This mutation can be modeled, but the effect may not be consistent.	0aa	0aa	Spg11	ENSMUSG00000033396.14	ENSMUST00000036450.8	chr2	40	-	INS	Frame_Shifting	E_1	121948808.0	121948809.0	-	C	ENSMUST00000036450.8:c.41_42>G	C15Lfs*19	121948808.0	121948809.0	-	C	ENSMUST00000036450.8:c.41_42>G	C15Lfs*19	CLINVAR-H1641435	CLINVAR-H1641435-M01-V01	CLINVAR	1906326.0	False	False	False	False	False	0
SPG11	ENSG00000104133.10	ENST00000261866.7	chr15	40	-	True	44855507	44855508	-	GAAAC	ENST00000261866.7:c.7152-8_9>GTTTC		Non_Coding,I	I_39	INS	False	4	Class 4: Mutated sequences are not identical.	0aa	0aa	Spg11	ENSMUSG00000033396.14	ENSMUST00000036450.8	chr2	40	-																CLINVAR-H1638997		CLINVAR	1344104.0	False	False	False	False	False	0
SPG11	ENSG00000104133.10	ENST00000261866.7	chr15	40	-	True	44856898	44856899	-	TCC	ENST00000261866.7:c.7000-2_3>GGA	X2333_splice	Splice_Site	I_38	INS	False	4	Class 4: Mutated sequences are not identical.	0aa	0aa	Spg11	ENSMUSG00000033396.14	ENSMUST00000036450.8	chr2	40	-																CLINVAR-H1639060		CLINVAR	41355.0	False	False	False	False	False	0
SPG11	ENSG00000104133.10	ENST00000261866.7	chr15	40	-	True	44858184	44858185	-	TGG	ENST00000261866.7:c.6866_6867>CCA	A2288_Q2289insH	In_Frame	E_38	INS	False	4	Class 4: Mutated sequences are not identical.	0aa	0aa	Spg11	ENSMUSG00000033396.14	ENSMUST00000036450.8	chr2	40	-																CLINVAR-H1639128		CLINVAR	639830.0	False	False	False	False	False	0
SPG11	ENSG00000104133.10	ENST00000261866.7	chr15	40	-	True	44861362	44861363	-	A	ENST00000261866.7:c.6585+233_234>T		Non_Coding,I	I_35	INS	False	4	Class 4: Mutated sequences are not identical.	0aa	0aa	Spg11	ENSMUSG00000033396.14	ENSMUST00000036450.8	chr2	40	-																CLINVAR-H1639259		CLINVAR	1206488.0	False	False	False	False	False	0
SPG11	ENSG00000104133.10	ENST00000261866.7	chr15	40	-	True	44861362	44861363	-	AA	ENST00000261866.7:c.6585+233_234>TT		Non_Coding,I	I_35	INS	False	4	Class 4: Mutated sequences are not identical.	0aa	0aa	Spg11	ENSMUSG00000033396.14	ENSMUST00000036450.8	chr2	40	-																CLINVAR-H1639260		CLINVAR	1189288.0	False	False	False	False	False	0
SPG11	ENSG00000104133.10	ENST00000261866.7	chr15	40	-	True	44865004	44865005	-	CATCT	ENST00000261866.7:c.6219_6220>AGATG	F2074Rfs*15	Frame_Shifting	E_33	INS	False	4	Class 4: Mutated sequences are not identical.	0aa	0aa	Spg11	ENSMUSG00000033396.14	ENSMUST00000036450.8	chr2	40	-																CLINVAR-H1639408		CLINVAR	996763.0	False	False	False	False	False	0
SPG11	ENSG00000104133.10	ENST00000261866.7	chr15	40	-	True	44865730	44865731	-	G	ENST00000261866.7:c.6205+14_15>C		Non_Coding,I	I_32	INS	False	4	Class 4: Mutated sequences are not identical.	0aa	0aa	Spg11	ENSMUSG00000033396.14	ENSMUST00000036450.8	chr2	40	-																CLINVAR-H1639420		CLINVAR	316082.0	False	False	False	False	False	0
SPG11	ENSG00000104133.10	ENST00000261866.7	chr15	40	-	True	44865814	44865815	-	CT	ENST00000261866.7:c.6135_6136>AG	P2046Sfs*13	Frame_Shifting	E_32	INS	False	4	Class 4: Mutated sequences are not identical.	0aa	0aa	Spg11	ENSMUSG00000033396.14	ENSMUST00000036450.8	chr2	40	-																CLINVAR-H1639452		CLINVAR	1460193.0	False	False	False	False	False	0
SPG11	ENSG00000104133.10	ENST00000261866.7	chr15	40	-	True	44865817	44865818	TA	GAACACAC	ENST00000261866.7:c.6131_6134TA>GTGTGTTC	K2045delinsCVQ	In_Frame	E_32	INS	False	4	Class 4: Mutated sequences are not identical.	0aa	0aa	Spg11	ENSMUSG00000033396.14	ENSMUST00000036450.8	chr2	40	-																CLINVAR-H1639453		CLINVAR	2683305.0	False	False	False	False	False	0
SPG11	ENSG00000104133.10	ENST00000261866.7	chr15	40	-	True	44876035	44876036	-	T	ENST00000261866.7:c.5842_5843>A	I1948Nfs*14	Frame_Shifting	E_30	INS	False	4	Class 4: Mutated sequences are not identical.	0aa	0aa	Spg11	ENSMUSG00000033396.14	ENSMUST00000036450.8	chr2	40	-																CLINVAR-H1639556		CLINVAR	424589.0	False	False	False	False	False	0
SPG11	ENSG00000104133.10	ENST00000261866.7	chr15	40	-	True	44876108	44876109	-	A	ENST00000261866.7:c.5769_5770>T	M1924Yfs*16	Frame_Shifting	E_30	INS	False	4	Class 4: Mutated sequences are not identical.	0aa	0aa	Spg11	ENSMUSG00000033396.14	ENSMUST00000036450.8	chr2	40	-																CLINVAR-H1639578		CLINVAR	817675.0	False	False	False	False	False	0
SPG11	ENSG00000104133.10	ENST00000261866.7	chr15	40	-	True	44876483	44876484	-	CTCCAGCTC	ENST00000261866.7:c.5394_5395>GAGCTGGAG	E1798_K1799insELE	In_Frame	E_30	INS	False	4	Class 4: Mutated sequences are not identical.	0aa	0aa	Spg11	ENSMUSG00000033396.14	ENSMUST00000036450.8	chr2	40	-																CLINVAR-H1639681		CLINVAR	2195581.0	False	False	False	False	False	0
SPG11	ENSG00000104133.10	ENST00000261866.7	chr15	40	-	True	44876702	44876703	-	T	ENST00000261866.7:c.5175_5176>A	A1726Sfs*4	Frame_Shifting	E_30	INS	False	4	Class 4: Mutated sequences are not identical.	0aa	0aa	Spg11	ENSMUSG00000033396.14	ENSMUST00000036450.8	chr2	40	-																CLINVAR-H1639734		CLINVAR	1998563.0	False	False	False	False	False	0
SPG11	ENSG00000104133.10	ENST00000261866.7	chr15	40	-	True	44876729	44876730	-	T	ENST00000261866.7:c.5148_5149>A	H1717Tfs*3	Frame_Shifting	E_30	INS	False	4	Class 4: Mutated sequences are not identical.	0aa	0aa	Spg11	ENSMUSG00000033396.14	ENSMUST00000036450.8	chr2	40	-																CLINVAR-H1639742		CLINVAR	960397.0	False	False	False	False	False	0
SPG11	ENSG00000104133.10	ENST00000261866.7	chr15	40	-	True	44877628	44877629	-	A	ENST00000261866.7:c.5121+205_206>T		Non_Coding,I	I_29	INS	False	4	Class 4: Mutated sequences are not identical.	0aa	0aa	Spg11	ENSMUSG00000033396.14	ENSMUST00000036450.8	chr2	40	-																CLINVAR-H1639754		CLINVAR	1295559.0	False	False	False	False	False	0
SPG11	ENSG00000104133.10	ENST00000261866.7	chr15	40	-	True	44877628	44877629	-	AA	ENST00000261866.7:c.5121+205_206>TT		Non_Coding,I	I_29	INS	False	4	Class 4: Mutated sequences are not identical.	0aa	0aa	Spg11	ENSMUSG00000033396.14	ENSMUST00000036450.8	chr2	40	-																CLINVAR-H1639755		CLINVAR	1295558.0	False	False	False	False	False	0
SPG11	ENSG00000104133.10	ENST00000261866.7	chr15	40	-	True	44877800	44877801	-	A	ENST00000261866.7:c.5121+33_34>T		Non_Coding,I	I_29	INS	False	4	Class 4: Mutated sequences are not identical.	0aa	0aa	Spg11	ENSMUSG00000033396.14	ENSMUST00000036450.8	chr2	40	-																CLINVAR-H1639757		CLINVAR	1244901.0	False	False	False	False	False	0
SPG11	ENSG00000104133.10	ENST00000261866.7	chr15	40	-	True	44877800	44877801	-	AA	ENST00000261866.7:c.5121+33_34>TT		Non_Coding,I	I_29	INS	False	4	Class 4: Mutated sequences are not identical.	0aa	0aa	Spg11	ENSMUSG00000033396.14	ENSMUST00000036450.8	chr2	40	-																CLINVAR-H1639758		CLINVAR	1208823.0	False	False	False	False	False	0
SPG11	ENSG00000104133.10	ENST00000261866.7	chr15	40	-	True	44877800	44877801	-	AAA	ENST00000261866.7:c.5121+33_34>TTT		Non_Coding,I	I_29	INS	False	4	Class 4: Mutated sequences are not identical.	0aa	0aa	Spg11	ENSMUSG00000033396.14	ENSMUST00000036450.8	chr2	40	-																CLINVAR-H1639759		CLINVAR	1261181.0	False	False	False	False	False	0
SPG11	ENSG00000104133.10	ENST00000261866.7	chr15	40	-	True	44877800	44877801	-	AAAAA	ENST00000261866.7:c.5121+33_34>TTTTT		Non_Coding,I	I_29	INS	False	4	Class 4: Mutated sequences are not identical.	0aa	0aa	Spg11	ENSMUSG00000033396.14	ENSMUST00000036450.8	chr2	40	-																CLINVAR-H1639760		CLINVAR	1200911.0	False	False	False	False	False	0
SPG11	ENSG00000104133.10	ENST00000261866.7	chr15	40	-	True	44877825	44877826	-	GAA	ENST00000261866.7:c.5121+8_9>TTC		Non_Coding,I	I_29	INS	False	4	Class 4: Mutated sequences are not identical.	0aa	0aa	Spg11	ENSMUSG00000033396.14	ENSMUST00000036450.8	chr2	40	-																CLINVAR-H1639769		CLINVAR	534897.0	False	False	False	False	False	0
SPG11	ENSG00000104133.10	ENST00000261866.7	chr15	40	-	True	44878181	44878182	-	T	ENST00000261866.7:c.4907-133_134>A		Non_Coding,I	I_28	INS	False	4	Class 4: Mutated sequences are not identical.	0aa	0aa	Spg11	ENSMUSG00000033396.14	ENSMUST00000036450.8	chr2	40	-																CLINVAR-H1639832		CLINVAR	1242076.0	False	False	False	False	False	0
SPG11	ENSG00000104133.10	ENST00000261866.7	chr15	40	-	True	44878181	44878182	-	TT	ENST00000261866.7:c.4907-133_134>AA		Non_Coding,I	I_28	INS	False	4	Class 4: Mutated sequences are not identical.	0aa	0aa	Spg11	ENSMUSG00000033396.14	ENSMUST00000036450.8	chr2	40	-																CLINVAR-H1639833		CLINVAR	1225136.0	False	False	False	False	False	0
SPG11	ENSG00000104133.10	ENST00000261866.7	chr15	40	-	True	44881525	44881526	-	T	ENST00000261866.7:c.4830_4831>A	Q1611Tfs*4	Frame_Shifting	E_28	INS	False	4	Class 4: Mutated sequences are not identical.	0aa	0aa	Spg11	ENSMUSG00000033396.14	ENSMUST00000036450.8	chr2	40	-																CLINVAR-H1639852		CLINVAR	1807116.0	False	False	False	False	False	0
SPG11	ENSG00000104133.10	ENST00000261866.7	chr15	40	-	True	44881582	44881583	-	A	ENST00000261866.7:c.4773_4774>T	V1592Cfs*23	Frame_Shifting	E_28	INS	False	4	Class 4: Mutated sequences are not identical.	0aa	0aa	Spg11	ENSMUSG00000033396.14	ENSMUST00000036450.8	chr2	40	-																CLINVAR-H1639871		CLINVAR	421329.0	False	False	False	False	False	0
SPG11	ENSG00000104133.10	ENST00000261866.7	chr15	40	-	True	44881609	44881610	-	CA	ENST00000261866.7:c.4746_4747>TG	N1583*	Frame_Shifting	E_28	INS	False	4	Class 4: Mutated sequences are not identical.	0aa	0aa	Spg11	ENSMUSG00000033396.14	ENSMUST00000036450.8	chr2	40	-																CLINVAR-H1639879		CLINVAR	632235.0	False	False	False	False	False	0
SPG11	ENSG00000104133.10	ENST00000261866.7	chr15	40	-	True	44884528	44884529	-	CGTT	ENST00000261866.7:c.4743+0_1>AACG	X1580_splice	Splice_Site	E_27	INS	False	4	Class 4: Mutated sequences are not identical.	0aa	0aa	Spg11	ENSMUSG00000033396.14	ENSMUST00000036450.8	chr2	40	-																CLINVAR-H1639890		CLINVAR	2684003.0	False	False	False	False	False	0
SPG11	ENSG00000104133.10	ENST00000261866.7	chr15	40	-	True	44888274	44888275	-	CA	ENST00000261866.7:c.4434+6_7>TG		Non_Coding,I	I_25	INS	False	4	Class 4: Mutated sequences are not identical.	0aa	0aa	Spg11	ENSMUSG00000033396.14	ENSMUST00000036450.8	chr2	40	-																CLINVAR-H1639974		CLINVAR	1508946.0	False	False	False	False	False	0
SPG11	ENSG00000104133.10	ENST00000261866.7	chr15	40	-	True	44888478	44888479	-	A	ENST00000261866.7:c.4236_4237>T	V1413Cfs*14	Frame_Shifting	E_25	INS	False	4	Class 4: Mutated sequences are not identical.	0aa	0aa	Spg11	ENSMUSG00000033396.14	ENSMUST00000036450.8	chr2	40	-																CLINVAR-H1640023		CLINVAR	967879.0	False	False	False	False	False	0
SPG11	ENSG00000104133.10	ENST00000261866.7	chr15	40	-	True	44890852	44890853	-	A	ENST00000261866.7:c.3868_3869>T	Y1290Lfs*14	Frame_Shifting	E_22	INS	False	4	Class 4: Mutated sequences are not identical.	0aa	0aa	Spg11	ENSMUSG00000033396.14	ENSMUST00000036450.8	chr2	40	-																CLINVAR-H1640159		CLINVAR	448467.0	False	False	False	False	False	0
SPG11	ENSG00000104133.10	ENST00000261866.7	chr15	40	-	True	44890979	44890980	-	T	ENST00000261866.7:c.3741_3742>A	P1248Tfs*17	Frame_Shifting	E_22	INS	False	4	Class 4: Mutated sequences are not identical.	0aa	0aa	Spg11	ENSMUSG00000033396.14	ENSMUST00000036450.8	chr2	40	-																CLINVAR-H1640185		CLINVAR	41311.0	False	False	False	False	False	0
SPG11	ENSG00000104133.10	ENST00000261866.7	chr15	40	-	True	44900783	44900784	-	T	ENST00000261866.7:c.3311_3312>A	N1104Kfs*2	Frame_Shifting	E_19	INS	False	4	Class 4: Mutated sequences are not identical.	0aa	0aa	Spg11	ENSMUSG00000033396.14	ENSMUST00000036450.8	chr2	40	-																CLINVAR-H1640327		CLINVAR	503939.0	False	False	False	False	False	0
SPG11	ENSG00000104133.10	ENST00000261866.7	chr15	40	-	True	44900808	44900809	-	T	ENST00000261866.7:c.3292-5_6>A		Non_Coding,I	I_18	INS	False	4	Class 4: Mutated sequences are not identical.	0aa	0aa	Spg11	ENSMUSG00000033396.14	ENSMUST00000036450.8	chr2	40	-																CLINVAR-H1640334		CLINVAR	515064.0	False	False	False	False	False	0
SPG11	ENSG00000104133.10	ENST00000261866.7	chr15	40	-	True	44900809	44900810	-	AA	ENST00000261866.7:c.3292-6_7>TT		Non_Coding,I	I_18	INS	False	4	Class 4: Mutated sequences are not identical.	0aa	0aa	Spg11	ENSMUSG00000033396.14	ENSMUST00000036450.8	chr2	40	-																CLINVAR-H1640335		CLINVAR	1599624.0	False	False	False	False	False	0
SPG11	ENSG00000104133.10	ENST00000261866.7	chr15	40	-	True	44907579	44907580	-	C	ENST00000261866.7:c.3019_3020>G	V1007Gfs*4	Frame_Shifting	E_16	INS	False	4	Class 4: Mutated sequences are not identical.	0aa	0aa	Spg11	ENSMUSG00000033396.14	ENSMUST00000036450.8	chr2	40	-																CLINVAR-H1640450		CLINVAR	1919343.0	False	False	False	False	False	0
SPG11	ENSG00000104133.10	ENST00000261866.7	chr15	40	-	True	44907756	44907757	-	C	ENST00000261866.7:c.2842_2843>G	V948Gfs*6	Frame_Shifting	E_16	INS	False	4	Class 4: Mutated sequences are not identical.	0aa	0aa	Spg11	ENSMUSG00000033396.14	ENSMUST00000036450.8	chr2	40	-																CLINVAR-H1640494		CLINVAR	41300.0	False	False	False	False	False	0
SPG11	ENSG00000104133.10	ENST00000261866.7	chr15	40	-	True	44914522	44914523	-	T	ENST00000261866.7:c.2339_2340>A	N780Kfs*5	Frame_Shifting	E_13	INS	False	4	Class 4: Mutated sequences are not identical.	0aa	0aa	Spg11	ENSMUSG00000033396.14	ENSMUST00000036450.8	chr2	40	-																CLINVAR-H1640647		CLINVAR	989151.0	False	False	False	False	False	0
SPG11	ENSG00000104133.10	ENST00000261866.7	chr15	40	-	True	44918609	44918610	-	A	ENST00000261866.7:c.2163_2164>T	I722Yfs*10	Frame_Shifting	E_11	INS	False	4	Class 4: Mutated sequences are not identical.	0aa	0aa	Spg11	ENSMUSG00000033396.14	ENSMUST00000036450.8	chr2	40	-																CLINVAR-H1640712		CLINVAR	41286.0	False	False	False	False	False	0
SPG11	ENSG00000104133.10	ENST00000261866.7	chr15	40	-	True	44920894	44920895	-	CT	ENST00000261866.7:c.2039_2040>AG	S680Rfs*19	Frame_Shifting	E_10	INS	False	4	Class 4: Mutated sequences are not identical.	0aa	0aa	Spg11	ENSMUSG00000033396.14	ENSMUST00000036450.8	chr2	40	-																CLINVAR-H1640752		CLINVAR	655607.0	False	False	False	False	False	0
SPG11	ENSG00000104133.10	ENST00000261866.7	chr15	40	-	True	44920907	44920908	-	TGGGGACATTTTCA	ENST00000261866.7:c.2026_2027>TGAAAATGTCCCCA	K676Mfs*7	Frame_Shifting	E_10	INS	False	4	Class 4: Mutated sequences are not identical.	0aa	0aa	Spg11	ENSMUSG00000033396.14	ENSMUST00000036450.8	chr2	40	-																CLINVAR-H1640758		CLINVAR	803075.0	False	False	False	False	False	0
SPG11	ENSG00000104133.10	ENST00000261866.7	chr15	40	-	True	44925880	44925881	-	A	ENST00000261866.7:c.1603-45_46>T		Non_Coding,I	I_7	INS	False	4	Class 4: Mutated sequences are not identical.	0aa	0aa	Spg11	ENSMUSG00000033396.14	ENSMUST00000036450.8	chr2	40	-																CLINVAR-H1640891		CLINVAR	1293198.0	False	False	False	False	False	0
SPG11	ENSG00000104133.10	ENST00000261866.7	chr15	40	-	True	44943796	44943797	-	T	ENST00000261866.7:c.1348_1349>A	I450Nfs*26	Frame_Shifting	E_6	INS	False	4	Class 4: Mutated sequences are not identical.	0aa	0aa	Spg11	ENSMUSG00000033396.14	ENSMUST00000036450.8	chr2	40	-																CLINVAR-H1640970		CLINVAR	241590.0	False	False	False	False	False	0
SPG11	ENSG00000104133.10	ENST00000261866.7	chr15	40	-	True	44943869	44943870	-	T	ENST00000261866.7:c.1275_1276>A	E426Rfs*3	Frame_Shifting	E_6	INS	False	4	Class 4: Mutated sequences are not identical.	0aa	0aa	Spg11	ENSMUSG00000033396.14	ENSMUST00000036450.8	chr2	40	-																CLINVAR-H1640988		CLINVAR	1451169.0	False	False	False	False	False	0
SPG11	ENSG00000104133.10	ENST00000261866.7	chr15	40	-	True	44944307	44944308	-	GAAAAGGAAGTTTCTGGCAGCCGCCGCCGCCCGACCGCCGGGAGGATGGAGTTCAGCGGGCAGCGGAGCTGTCTCAGTCTTTGCCGCCGNNNNNNNNNNAAAAAAAAAAAAAAAAAAAA	ENST00000261866.7:c.1007+19_20>TTTTTTTTTTTTTTTTTTTTNNNNNNNNNNCGGCGGCAAAGACTGAGACAGCTCCGCTGCCCGCTGAACTCCATCCTCCCGGCGGTCGGGCGGCGGCGGCTGCCAGAAACTTCCTTTTC		Non_Coding,I	I_5	INS	False	4	Class 4: Mutated sequences are not identical.	0aa	0aa	Spg11	ENSMUSG00000033396.14	ENSMUST00000036450.8	chr2	40	-																CLINVAR-H1641065		CLINVAR	1393420.0	False	False	False	False	False	0
SPG11	ENSG00000104133.10	ENST00000261866.7	chr15	40	-	True	44949412	44949413	-	CAG	ENST00000261866.7:c.749_750>CTG	Q250delinsH*	In_Frame	E_4	INS	False	4	Class 4: Mutated sequences are not identical.	0aa	0aa	Spg11	ENSMUSG00000033396.14	ENSMUST00000036450.8	chr2	40	-																CLINVAR-H1641163		CLINVAR	2132915.0	False	False	False	False	False	0
SPG11	ENSG00000104133.10	ENST00000261866.7	chr15	40	-	True	44951327	44951328	-	T	ENST00000261866.7:c.616_617>A	T206Nfs*13	Frame_Shifting	E_3	INS	False	4	Class 4: Mutated sequences are not identical.	0aa	0aa	Spg11	ENSMUSG00000033396.14	ENSMUST00000036450.8	chr2	40	-																CLINVAR-H1641206		CLINVAR	424269.0	False	False	False	False	False	0
SPG11	ENSG00000104133.10	ENST00000261866.7	chr15	40	-	True	44955624	44955625	-	CCCC	ENST00000261866.7:c.221_222>GGGG	G76Rfs*21	Frame_Shifting	E_1	INS	False	4	Class 4: Mutated sequences are not identical.	0aa	0aa	Spg11	ENSMUSG00000033396.14	ENSMUST00000036450.8	chr2	40	-																CLINVAR-H1641362		CLINVAR	1458621.0	False	False	False	False	False	0
SPG11	ENSG00000104133.10	ENST00000261866.7	chr15	40	-	True	44955818	44955819	-	TG	ENST00000261866.7:c.27_28>CA	A10Qfs*49	Frame_Shifting	E_1	INS	False	4	Class 4: Mutated sequences are not identical.	0aa	0aa	Spg11	ENSMUSG00000033396.14	ENSMUST00000036450.8	chr2	40	-																CLINVAR-H1641450		CLINVAR	817645.0	False	False	False	False	False	0
SPG11	ENSG00000104133.10	ENST00000261866.7	chr15	40	-	True	44856781	44856809	AACCTTTGCTGCTTAAATTCTTCCAAGTA	TACTTGGAAGAATTTAAGCAGCAAAGGTT	ENST00000261866.7:c.7087_7115TACTTGGAAGAATTTAAGCAGCAAAGGTT>AACCTTTGCTGCTTAAATTCTTCCAAGTA	Y2363_L2372delinsNLCCLNSSK*	Nonsense	E_39	ONP	False	4	Class 4: Mutated sequences are not identical.	0aa	0aa	Spg11	ENSMUSG00000033396.14	ENSMUST00000036450.8	chr2	40	-																CLINVAR-H1639020		CLINVAR	644631.0	False	False	False	False	False	0
SPG11	ENSG00000104133.10	ENST00000261866.7	chr15	40	-	True	44890562	44890585	AGTTTTTCGGCTGTAAGAAATATA	TATATTTCTTACAGCCGAAAAACT	ENST00000261866.7:c.3893-9_14TATATTTCTTACAGCCGAAAAACT>AGTTTTTCGGCTGTAAGAAATATA		Non_Coding,E,I	I_22	ONP	False	4	Class 4: Mutated sequences are not identical.	0aa	0aa	Spg11	ENSMUSG00000033396.14	ENSMUST00000036450.8	chr2	40	-																CLINVAR-H1640132		CLINVAR	2101331.0	False	False	False	False	False	0
SPG11	ENSG00000104133.10	ENST00000261866.7	chr15	40	-	True	44855326	44855326	G	A	ENST00000261866.7:c.7325C>T	A2442V	Missense	E_40	SNP	True	0	Class 0: This mutation can be originally modeled.	15aa	2aa	Spg11	ENSMUSG00000033396.14	ENSMUST00000036450.8	chr2	40	-	SNP	Missense	E_40	121884368.0	121884368.0	G	A	ENSMUST00000036450.8:c.7286C>T	A2429V	121884368.0	121884368.0	G	A	ENSMUST00000036450.8:c.7286C>T	A2429V	CLINVAR-H1638923	CLINVAR-H1638923-M01-V01	CLINVAR	1514539.0	False	False	False	False	False	17
SPG11	ENSG00000104133.10	ENST00000261866.7	chr15	40	-	True	44855327	44855327	C	G	ENST00000261866.7:c.7324G>C	A2442P	Missense	E_40	SNP	True	0	Class 0: This mutation can be originally modeled.	15aa	2aa	Spg11	ENSMUSG00000033396.14	ENSMUST00000036450.8	chr2	40	-	SNP	Missense	E_40	121884369.0	121884369.0	C	G	ENSMUST00000036450.8:c.7285G>C	A2429P	121884369.0	121884369.0	C	G	ENSMUST00000036450.8:c.7285G>C	A2429P	CLINVAR-H1638924	CLINVAR-H1638924-M01-V01	CLINVAR	573436.0	False	False	False	False	False	17
SPG11	ENSG00000104133.10	ENST00000261866.7	chr15	40	-	True	44855327	44855327	C	T	ENST00000261866.7:c.7324G>A	A2442T	Missense	E_40	SNP	True	0	Class 0: This mutation can be originally modeled.	15aa	2aa	Spg11	ENSMUSG00000033396.14	ENSMUST00000036450.8	chr2	40	-	SNP	Missense	E_40	121884369.0	121884369.0	C	T	ENSMUST00000036450.8:c.7285G>A	A2429T	121884369.0	121884369.0	C	T	ENSMUST00000036450.8:c.7285G>A	A2429T	CLINVAR-H1638925	CLINVAR-H1638925-M01-V01	CLINVAR	582538.0	False	False	False	False	False	17
SPG11	ENSG00000104133.10	ENST00000261866.7	chr15	40	-	True	44855329	44855329	A	G	ENST00000261866.7:c.7322T>C	L2441P	Missense	E_40	SNP	True	0	Class 0: This mutation can be originally modeled.	14aa	3aa	Spg11	ENSMUSG00000033396.14	ENSMUST00000036450.8	chr2	40	-	SNP	Missense	E_40	121884371.0	121884371.0	A	G	ENSMUST00000036450.8:c.7283T>C	L2428P	121884371.0	121884371.0	A	G	ENSMUST00000036450.8:c.7283T>C	L2428P	CLINVAR-H1638926	CLINVAR-H1638926-M01-V01	CLINVAR	583286.0	False	False	False	False	False	17
SPG11	ENSG00000104133.10	ENST00000261866.7	chr15	40	-	True	44855330	44855330	G	T	ENST00000261866.7:c.7321C>A	L2441I	Missense	E_40	SNP	True	0	Class 0: This mutation can be originally modeled.	14aa	3aa	Spg11	ENSMUSG00000033396.14	ENSMUST00000036450.8	chr2	40	-	SNP	Missense	E_40	121884372.0	121884372.0	G	T	ENSMUST00000036450.8:c.7282C>A	L2428I	121884372.0	121884372.0	G	T	ENSMUST00000036450.8:c.7282C>A	L2428I	CLINVAR-H1638927	CLINVAR-H1638927-M01-V01	CLINVAR	1694741.0	False	False	False	False	False	17
SPG11	ENSG00000104133.10	ENST00000261866.7	chr15	40	-	True	44855331	44855331	C	T	ENST00000261866.7:c.7320G>A	M2440I	Missense	E_40	SNP	True	0	Class 0: This mutation can be originally modeled.	13aa	4aa	Spg11	ENSMUSG00000033396.14	ENSMUST00000036450.8	chr2	40	-	SNP	Missense	E_40	121884373.0	121884373.0	C	T	ENSMUST00000036450.8:c.7281G>A	M2427I	121884373.0	121884373.0	C	T	ENSMUST00000036450.8:c.7281G>A	M2427I	CLINVAR-H1638928	CLINVAR-H1638928-M01-V01	CLINVAR	1355204.0	False	False	False	False	False	17
SPG11	ENSG00000104133.10	ENST00000261866.7	chr15	40	-	True	44855333	44855333	T	G	ENST00000261866.7:c.7318A>C	M2440L	Missense	E_40	SNP	True	0	Class 0: This mutation can be originally modeled.	13aa	4aa	Spg11	ENSMUSG00000033396.14	ENSMUST00000036450.8	chr2	40	-	SNP	Missense	E_40	121884375.0	121884375.0	T	G	ENSMUST00000036450.8:c.7279A>C	M2427L	121884375.0	121884375.0	T	G	ENSMUST00000036450.8:c.7279A>C	M2427L	CLINVAR-H1638929	CLINVAR-H1638929-M01-V01	CLINVAR	1059179.0	False	False	False	False	False	17
SPG11	ENSG00000104133.10	ENST00000261866.7	chr15	40	-	True	44855334	44855334	G	A	ENST00000261866.7:c.7317C>T	D2439delinsD	Silent	E_40	SNP	True	0	Class 0: This mutation can be originally modeled.	12aa	5aa	Spg11	ENSMUSG00000033396.14	ENSMUST00000036450.8	chr2	40	-	SNP	Silent	E_40	121884376.0	121884376.0	A	A	ENSMUST00000036450.8:c.7278T>T	D2426delinsD	121884376.0	121884376.0	A	A	ENSMUST00000036450.8:c.7278T>T	D2426delinsD	CLINVAR-H1638930	CLINVAR-H1638930-M01-V01	CLINVAR	1344105.0	False	False	False	False	False	17
SPG11	ENSG00000104133.10	ENST00000261866.7	chr15	40	-	True	44855338	44855338	T	C	ENST00000261866.7:c.7313A>G	K2438R	Missense	E_40	SNP	True	0	Class 0: This mutation can be originally modeled.	11aa	6aa	Spg11	ENSMUSG00000033396.14	ENSMUST00000036450.8	chr2	40	-	SNP	Missense	E_40	121884380.0	121884380.0	T	C	ENSMUST00000036450.8:c.7274A>G	K2425R	121884380.0	121884380.0	T	C	ENSMUST00000036450.8:c.7274A>G	K2425R	CLINVAR-H1638931	CLINVAR-H1638931-M01-V01	CLINVAR	843806.0	False	False	False	False	False	17
SPG11	ENSG00000104133.10	ENST00000261866.7	chr15	40	-	True	44855344	44855344	C	T	ENST00000261866.7:c.7307G>A	C2436Y	Missense	E_40	SNP	True	0	Class 0: This mutation can be originally modeled.	9aa	8aa	Spg11	ENSMUSG00000033396.14	ENSMUST00000036450.8	chr2	40	-	SNP	Missense	E_40	121884386.0	121884386.0	C	T	ENSMUST00000036450.8:c.7268G>A	C2423Y	121884386.0	121884386.0	C	T	ENSMUST00000036450.8:c.7268G>A	C2423Y	CLINVAR-H1638932	CLINVAR-H1638932-M01-V01	CLINVAR	1758227.0	False	False	False	False	False	17
SPG11	ENSG00000104133.10	ENST00000261866.7	chr15	40	-	True	44855349	44855349	A	C	ENST00000261866.7:c.7302T>G	G2434delinsG	Silent	E_40	SNP	True	0	Class 0: This mutation can be originally modeled.	7aa	10aa	Spg11	ENSMUSG00000033396.14	ENSMUST00000036450.8	chr2	40	-	SNP	Silent	E_40	121884391.0	121884391.0	T	C	ENSMUST00000036450.8:c.7263A>G	G2421delinsG	121884391.0	121884391.0	T	C	ENSMUST00000036450.8:c.7263A>G	G2421delinsG	CLINVAR-H1638933	CLINVAR-H1638933-M01-V01	CLINVAR	2112567.0	False	False	False	False	False	17
SPG11	ENSG00000104133.10	ENST00000261866.7	chr15	40	-	True	44855349	44855349	A	G	ENST00000261866.7:c.7302T>C	G2434delinsG	Silent	E_40	SNP	True	0	Class 0: This mutation can be originally modeled.	7aa	10aa	Spg11	ENSMUSG00000033396.14	ENSMUST00000036450.8	chr2	40	-	SNP	Silent	E_40	121884391.0	121884391.0	T	G	ENSMUST00000036450.8:c.7263A>C	G2421delinsG	121884391.0	121884391.0	T	G	ENSMUST00000036450.8:c.7263A>C	G2421delinsG	CLINVAR-H1638934	CLINVAR-H1638934-M01-V01	CLINVAR	1143949.0	False	False	False	False	False	17
SPG11	ENSG00000104133.10	ENST00000261866.7	chr15	40	-	True	44855350	44855350	C	G	ENST00000261866.7:c.7301G>C	G2434A	Missense	E_40	SNP	True	0	Class 0: This mutation can be originally modeled.	7aa	10aa	Spg11	ENSMUSG00000033396.14	ENSMUST00000036450.8	chr2	40	-	SNP	Missense	E_40	121884392.0	121884392.0	C	G	ENSMUST00000036450.8:c.7262G>C	G2421A	121884392.0	121884392.0	C	G	ENSMUST00000036450.8:c.7262G>C	G2421A	CLINVAR-H1638935	CLINVAR-H1638935-M01-V01	CLINVAR	1445615.0	False	False	False	False	False	17
SPG11	ENSG00000104133.10	ENST00000261866.7	chr15	40	-	True	44855376	44855376	A	C	ENST00000261866.7:c.7275T>G	N2425K	Missense	E_40	SNP	True	0	Class 0: This mutation can be originally modeled.	3aa	0aa	Spg11	ENSMUSG00000033396.14	ENSMUST00000036450.8	chr2	40	-	SNP	Missense	E_40	121884418.0	121884418.0	A	C	ENSMUST00000036450.8:c.7236T>G	N2412K	121884418.0	121884418.0	A	C	ENSMUST00000036450.8:c.7236T>G	N2412K	CLINVAR-H1638939	CLINVAR-H1638939-M01-V01	CLINVAR	958343.0	False	False	False	False	False	3
SPG11	ENSG00000104133.10	ENST00000261866.7	chr15	40	-	True	44855381	44855381	C	T	ENST00000261866.7:c.7270G>A	V2424I	Missense	E_40	SNP	True	0	Class 0: This mutation can be originally modeled.	2aa	1aa	Spg11	ENSMUSG00000033396.14	ENSMUST00000036450.8	chr2	40	-	SNP	Missense	E_40	121884423.0	121884423.0	C	T	ENSMUST00000036450.8:c.7231G>A	V2411I	121884423.0	121884423.0	C	T	ENSMUST00000036450.8:c.7231G>A	V2411I	CLINVAR-H1638940	CLINVAR-H1638940-M01-V01	CLINVAR	952201.0	False	False	False	False	False	3
SPG11	ENSG00000104133.10	ENST00000261866.7	chr15	40	-	True	44855383	44855383	A	C	ENST00000261866.7:c.7268T>G	I2423S	Missense	E_40	SNP	True	0	Class 0: This mutation can be originally modeled.	1aa	2aa	Spg11	ENSMUSG00000033396.14	ENSMUST00000036450.8	chr2	40	-	SNP	Missense	E_40	121884425.0	121884425.0	A	C	ENSMUST00000036450.8:c.7229T>G	I2410S	121884425.0	121884425.0	A	C	ENSMUST00000036450.8:c.7229T>G	I2410S	CLINVAR-H1638941	CLINVAR-H1638941-M01-V01	CLINVAR	1710024.0	False	False	False	False	False	3
SPG11	ENSG00000104133.10	ENST00000261866.7	chr15	40	-	True	44855385	44855385	T	C	ENST00000261866.7:c.7266A>G	E2422delinsE	Silent	E_40	SNP	True	0	Class 0: This mutation can be originally modeled.	0aa	3aa	Spg11	ENSMUSG00000033396.14	ENSMUST00000036450.8	chr2	40	-	SNP	Silent	E_40	121884427.0	121884427.0	T	C	ENSMUST00000036450.8:c.7227A>G	E2409delinsE	121884427.0	121884427.0	T	C	ENSMUST00000036450.8:c.7227A>G	E2409delinsE	CLINVAR-H1638942	CLINVAR-H1638942-M01-V01	CLINVAR	1138097.0	False	False	False	False	False	3
SPG11	ENSG00000104133.10	ENST00000261866.7	chr15	40	-	True	44855385	44855385	T	G	ENST00000261866.7:c.7266A>C	E2422D	Missense	E_40	SNP	True	0	Class 0: This mutation can be originally modeled.	0aa	3aa	Spg11	ENSMUSG00000033396.14	ENSMUST00000036450.8	chr2	40	-	SNP	Missense	E_40	121884427.0	121884427.0	T	G	ENSMUST00000036450.8:c.7227A>C	E2409D	121884427.0	121884427.0	T	G	ENSMUST00000036450.8:c.7227A>C	E2409D	CLINVAR-H1638943	CLINVAR-H1638943-M01-V01	CLINVAR	1520951.0	False	False	False	False	False	3
SPG11	ENSG00000104133.10	ENST00000261866.7	chr15	40	-	True	44855393	44855393	A	G	ENST00000261866.7:c.7258T>C	F2420L	Missense	E_40	SNP	True	0	Class 0: This mutation can be originally modeled.	11aa	0aa	Spg11	ENSMUSG00000033396.14	ENSMUST00000036450.8	chr2	40	-	SNP	Missense	E_40	121884435.0	121884435.0	A	G	ENSMUST00000036450.8:c.7219T>C	F2407L	121884435.0	121884435.0	A	G	ENSMUST00000036450.8:c.7219T>C	F2407L	CLINVAR-H1638946	CLINVAR-H1638946-M01-V01	CLINVAR	1382798.0	False	False	False	False	False	11
SPG11	ENSG00000104133.10	ENST00000261866.7	chr15	40	-	True	44855393	44855393	A	T	ENST00000261866.7:c.7258T>A	F2420I	Missense	E_40	SNP	True	0	Class 0: This mutation can be originally modeled.	11aa	0aa	Spg11	ENSMUSG00000033396.14	ENSMUST00000036450.8	chr2	40	-	SNP	Missense	E_40	121884435.0	121884435.0	A	T	ENSMUST00000036450.8:c.7219T>A	F2407I	121884435.0	121884435.0	A	T	ENSMUST00000036450.8:c.7219T>A	F2407I	CLINVAR-H1638947	CLINVAR-H1638947-M01-V01	CLINVAR	885493.0	False	False	False	False	False	11
SPG11	ENSG00000104133.10	ENST00000261866.7	chr15	40	-	True	44855395	44855395	T	C	ENST00000261866.7:c.7256A>G	K2419R	Missense	E_40	SNP	True	0	Class 0: This mutation can be originally modeled.	10aa	1aa	Spg11	ENSMUSG00000033396.14	ENSMUST00000036450.8	chr2	40	-	SNP	Missense	E_40	121884437.0	121884437.0	T	C	ENSMUST00000036450.8:c.7217A>G	K2406R	121884437.0	121884437.0	T	C	ENSMUST00000036450.8:c.7217A>G	K2406R	CLINVAR-H1638949	CLINVAR-H1638949-M01-V01	CLINVAR	241599.0	False	False	False	False	False	11
SPG11	ENSG00000104133.10	ENST00000261866.7	chr15	40	-	True	44855397	44855397	G	A	ENST00000261866.7:c.7254C>T	H2418delinsH	Silent	E_40	SNP	True	0	Class 0: This mutation can be originally modeled.	9aa	2aa	Spg11	ENSMUSG00000033396.14	ENSMUST00000036450.8	chr2	40	-	SNP	Silent	E_40	121884439.0	121884439.0	G	A	ENSMUST00000036450.8:c.7215C>T	H2405delinsH	121884439.0	121884439.0	G	A	ENSMUST00000036450.8:c.7215C>T	H2405delinsH	CLINVAR-H1638950	CLINVAR-H1638950-M01-V01	CLINVAR	1557113.0	False	False	False	False	False	11
SPG11	ENSG00000104133.10	ENST00000261866.7	chr15	40	-	True	44855398	44855398	T	C	ENST00000261866.7:c.7253A>G	H2418R	Missense	E_40	SNP	True	0	Class 0: This mutation can be originally modeled.	9aa	2aa	Spg11	ENSMUSG00000033396.14	ENSMUST00000036450.8	chr2	40	-	SNP	Missense	E_40	121884440.0	121884440.0	T	C	ENSMUST00000036450.8:c.7214A>G	H2405R	121884440.0	121884440.0	T	C	ENSMUST00000036450.8:c.7214A>G	H2405R	CLINVAR-H1638951	CLINVAR-H1638951-M01-V01	CLINVAR	466568.0	False	False	False	False	False	11
SPG11	ENSG00000104133.10	ENST00000261866.7	chr15	40	-	True	44855402	44855402	C	A	ENST00000261866.7:c.7249G>T	E2417*	Nonsense	E_40	SNP	True	0	Class 0: This mutation can be originally modeled.	8aa	3aa	Spg11	ENSMUSG00000033396.14	ENSMUST00000036450.8	chr2	40	-	SNP	Nonsense	E_40	121884444.0	121884444.0	C	A	ENSMUST00000036450.8:c.7210G>T	E2404*	121884444.0	121884444.0	C	A	ENSMUST00000036450.8:c.7210G>T	E2404*	CLINVAR-H1638953	CLINVAR-H1638953-M01-V01	CLINVAR	1054214.0	False	False	False	False	False	11
SPG11	ENSG00000104133.10	ENST00000261866.7	chr15	40	-	True	44855402	44855402	C	T	ENST00000261866.7:c.7249G>A	E2417K	Missense	E_40	SNP	True	0	Class 0: This mutation can be originally modeled.	8aa	3aa	Spg11	ENSMUSG00000033396.14	ENSMUST00000036450.8	chr2	40	-	SNP	Missense	E_40	121884444.0	121884444.0	C	T	ENSMUST00000036450.8:c.7210G>A	E2404K	121884444.0	121884444.0	C	T	ENSMUST00000036450.8:c.7210G>A	E2404K	CLINVAR-H1638954	CLINVAR-H1638954-M01-V01	CLINVAR	565892.0	False	False	False	False	False	11
SPG11	ENSG00000104133.10	ENST00000261866.7	chr15	40	-	True	44855403	44855403	G	A	ENST00000261866.7:c.7248C>T	Y2416delinsY	Silent	E_40	SNP	True	0	Class 0: This mutation can be originally modeled.	7aa	4aa	Spg11	ENSMUSG00000033396.14	ENSMUST00000036450.8	chr2	40	-	SNP	Silent	E_40	121884445.0	121884445.0	A	A	ENSMUST00000036450.8:c.7209T>T	Y2403delinsY	121884445.0	121884445.0	A	A	ENSMUST00000036450.8:c.7209T>T	Y2403delinsY	CLINVAR-H1638955	CLINVAR-H1638955-M01-V01	CLINVAR	413994.0	False	False	False	False	False	11
SPG11	ENSG00000104133.10	ENST00000261866.7	chr15	40	-	True	44855406	44855406	T	A	ENST00000261866.7:c.7245A>T	A2415delinsA	Silent	E_40	SNP	True	0	Class 0: This mutation can be originally modeled.	6aa	5aa	Spg11	ENSMUSG00000033396.14	ENSMUST00000036450.8	chr2	40	-	SNP	Silent	E_40	121884448.0	121884448.0	T	A	ENSMUST00000036450.8:c.7206A>T	A2402delinsA	121884448.0	121884448.0	T	A	ENSMUST00000036450.8:c.7206A>T	A2402delinsA	CLINVAR-H1638956	CLINVAR-H1638956-M01-V01	CLINVAR	534895.0	False	False	False	False	False	11
SPG11	ENSG00000104133.10	ENST00000261866.7	chr15	40	-	True	44855407	44855407	G	T	ENST00000261866.7:c.7244C>A	A2415E	Missense	E_40	SNP	True	0	Class 0: This mutation can be originally modeled.	6aa	5aa	Spg11	ENSMUSG00000033396.14	ENSMUST00000036450.8	chr2	40	-	SNP	Missense	E_40	121884449.0	121884449.0	G	T	ENSMUST00000036450.8:c.7205C>A	A2402E	121884449.0	121884449.0	G	T	ENSMUST00000036450.8:c.7205C>A	A2402E	CLINVAR-H1638957	CLINVAR-H1638957-M01-V01	CLINVAR	406531.0	False	False	False	False	False	11
SPG11	ENSG00000104133.10	ENST00000261866.7	chr15	40	-	True	44855411	44855411	A	G	ENST00000261866.7:c.7240T>C	L2414delinsL	Silent	E_40	SNP	True	0	Class 0: This mutation can be originally modeled.	5aa	6aa	Spg11	ENSMUSG00000033396.14	ENSMUST00000036450.8	chr2	40	-	SNP	Silent	E_40	121884453.0	121884453.0	A	G	ENSMUST00000036450.8:c.7201T>C	L2401delinsL	121884453.0	121884453.0	A	G	ENSMUST00000036450.8:c.7201T>C	L2401delinsL	CLINVAR-H1638958	CLINVAR-H1638958-M01-V01	CLINVAR	2005765.0	False	False	False	False	False	11
SPG11	ENSG00000104133.10	ENST00000261866.7	chr15	40	-	True	44855414	44855414	T	C	ENST00000261866.7:c.7237A>G	K2413E	Missense	E_40	SNP	True	0	Class 0: This mutation can be originally modeled.	4aa	7aa	Spg11	ENSMUSG00000033396.14	ENSMUST00000036450.8	chr2	40	-	SNP	Missense	E_40	121884456.0	121884456.0	T	C	ENSMUST00000036450.8:c.7198A>G	K2400E	121884456.0	121884456.0	T	C	ENSMUST00000036450.8:c.7198A>G	K2400E	CLINVAR-H1638959	CLINVAR-H1638959-M01-V01	CLINVAR	1905521.0	False	False	False	False	False	11
SPG11	ENSG00000104133.10	ENST00000261866.7	chr15	40	-	True	44855420	44855420	A	T	ENST00000261866.7:c.7231T>A	Y2411N	Missense	E_40	SNP	True	0	Class 0: This mutation can be originally modeled.	2aa	9aa	Spg11	ENSMUSG00000033396.14	ENSMUST00000036450.8	chr2	40	-	SNP	Missense	E_40	121884462.0	121884462.0	A	T	ENSMUST00000036450.8:c.7192T>A	Y2398N	121884462.0	121884462.0	A	T	ENSMUST00000036450.8:c.7192T>A	Y2398N	CLINVAR-H1638961	CLINVAR-H1638961-M01-V01	CLINVAR	1941369.0	False	False	False	False	False	11
SPG11	ENSG00000104133.10	ENST00000261866.7	chr15	40	-	True	44855423	44855423	G	A	ENST00000261866.7:c.7228C>T	L2410delinsL	Silent	E_40	SNP	True	0	Class 0: This mutation can be originally modeled.	1aa	10aa	Spg11	ENSMUSG00000033396.14	ENSMUST00000036450.8	chr2	40	-	SNP	Silent	E_40	121884465.0	121884465.0	G	A	ENSMUST00000036450.8:c.7189C>T	L2397delinsL	121884465.0	121884465.0	G	A	ENSMUST00000036450.8:c.7189C>T	L2397delinsL	CLINVAR-H1638962	CLINVAR-H1638962-M01-V01	CLINVAR	1929768.0	False	False	False	False	False	11
SPG11	ENSG00000104133.10	ENST00000261866.7	chr15	40	-	True	44855439	44855439	A	G	ENST00000261866.7:c.7212T>C	Y2404delinsY	Silent	E_40	SNP	True	0	Class 0: This mutation can be originally modeled.	0aa	3aa	Spg11	ENSMUSG00000033396.14	ENSMUST00000036450.8	chr2	40	-	SNP	Silent	E_40	121884481.0	121884481.0	A	G	ENSMUST00000036450.8:c.7173T>C	Y2391delinsY	121884481.0	121884481.0	A	G	ENSMUST00000036450.8:c.7173T>C	Y2391delinsY	CLINVAR-H1638967	CLINVAR-H1638967-M01-V01	CLINVAR	534908.0	False	False	False	False	False	3
SPG11	ENSG00000104133.10	ENST00000261866.7	chr15	40	-	True	44855446	44855446	A	G	ENST00000261866.7:c.7205T>C	L2402P	Missense	E_40	SNP	True	0	Class 0: This mutation can be originally modeled.	6aa	0aa	Spg11	ENSMUSG00000033396.14	ENSMUST00000036450.8	chr2	40	-	SNP	Missense	E_40	121884488.0	121884488.0	A	G	ENSMUST00000036450.8:c.7166T>C	L2389P	121884488.0	121884488.0	A	G	ENSMUST00000036450.8:c.7166T>C	L2389P	CLINVAR-H1638970	CLINVAR-H1638970-M01-V01	CLINVAR	1757687.0	False	False	False	False	False	6
SPG11	ENSG00000104133.10	ENST00000261866.7	chr15	40	-	True	44855448	44855448	T	C	ENST00000261866.7:c.7203A>G	L2401delinsL	Silent	E_40	SNP	True	0	Class 0: This mutation can be originally modeled.	5aa	1aa	Spg11	ENSMUSG00000033396.14	ENSMUST00000036450.8	chr2	40	-	SNP	Silent	E_40	121884490.0	121884490.0	T	C	ENSMUST00000036450.8:c.7164A>G	L2388delinsL	121884490.0	121884490.0	T	C	ENSMUST00000036450.8:c.7164A>G	L2388delinsL	CLINVAR-H1638972	CLINVAR-H1638972-M01-V01	CLINVAR	316073.0	False	False	False	False	False	6
SPG11	ENSG00000104133.10	ENST00000261866.7	chr15	40	-	True	44855449	44855449	A	G	ENST00000261866.7:c.7202T>C	L2401S	Missense	E_40	SNP	True	0	Class 0: This mutation can be originally modeled.	5aa	1aa	Spg11	ENSMUSG00000033396.14	ENSMUST00000036450.8	chr2	40	-	SNP	Missense	E_40	121884491.0	121884491.0	A	G	ENSMUST00000036450.8:c.7163T>C	L2388S	121884491.0	121884491.0	A	G	ENSMUST00000036450.8:c.7163T>C	L2388S	CLINVAR-H1638973	CLINVAR-H1638973-M01-V01	CLINVAR	647030.0	False	False	False	False	False	6
SPG11	ENSG00000104133.10	ENST00000261866.7	chr15	40	-	True	44855454	44855454	C	T	ENST00000261866.7:c.7197G>A	K2399delinsK	Silent	E_40	SNP	True	0	Class 0: This mutation can be originally modeled.	3aa	3aa	Spg11	ENSMUSG00000033396.14	ENSMUST00000036450.8	chr2	40	-	SNP	Silent	E_40	121884496.0	121884496.0	C	T	ENSMUST00000036450.8:c.7158G>A	K2386delinsK	121884496.0	121884496.0	C	T	ENSMUST00000036450.8:c.7158G>A	K2386delinsK	CLINVAR-H1638974	CLINVAR-H1638974-M01-V01	CLINVAR	220388.0	False	False	False	False	False	6
SPG11	ENSG00000104133.10	ENST00000261866.7	chr15	40	-	True	44855462	44855462	T	G	ENST00000261866.7:c.7189A>C	N2397H	Missense	E_40	SNP	True	0	Class 0: This mutation can be originally modeled.	1aa	5aa	Spg11	ENSMUSG00000033396.14	ENSMUST00000036450.8	chr2	40	-	SNP	Missense	E_40	121884504.0	121884504.0	T	G	ENSMUST00000036450.8:c.7150A>C	N2384H	121884504.0	121884504.0	T	G	ENSMUST00000036450.8:c.7150A>C	N2384H	CLINVAR-H1638975	CLINVAR-H1638975-M01-V01	CLINVAR	534887.0	False	False	False	False	False	6
SPG11	ENSG00000104133.10	ENST00000261866.7	chr15	40	-	True	44855464	44855464	T	C	ENST00000261866.7:c.7187A>G	E2396G	Missense	E_40	SNP	True	0	Class 0: This mutation can be originally modeled.	0aa	6aa	Spg11	ENSMUSG00000033396.14	ENSMUST00000036450.8	chr2	40	-	SNP	Missense	E_40	121884506.0	121884506.0	T	C	ENSMUST00000036450.8:c.7148A>G	E2383G	121884506.0	121884506.0	T	C	ENSMUST00000036450.8:c.7148A>G	E2383G	CLINVAR-H1638976	CLINVAR-H1638976-M01-V01	CLINVAR	1757566.0	False	False	False	False	False	6
SPG11	ENSG00000104133.10	ENST00000261866.7	chr15	40	-	True	44855479	44855479	G	A	ENST00000261866.7:c.7172C>T	T2391I	Missense	E_40	SNP	True	0	Class 0: This mutation can be originally modeled.	10aa	1aa	Spg11	ENSMUSG00000033396.14	ENSMUST00000036450.8	chr2	40	-	SNP	Missense	E_40	121884521.0	121884521.0	G	A	ENSMUST00000036450.8:c.7133C>T	T2378I	121884521.0	121884521.0	G	A	ENSMUST00000036450.8:c.7133C>T	T2378I	CLINVAR-H1638979	CLINVAR-H1638979-M01-V01	CLINVAR	651854.0	False	False	False	False	False	11
SPG11	ENSG00000104133.10	ENST00000261866.7	chr15	40	-	True	44855483	44855483	G	A	ENST00000261866.7:c.7168C>T	P2390S	Missense	E_40	SNP	True	0	Class 0: This mutation can be originally modeled.	9aa	2aa	Spg11	ENSMUSG00000033396.14	ENSMUST00000036450.8	chr2	40	-	SNP	Missense	E_40	121884525.0	121884525.0	G	A	ENSMUST00000036450.8:c.7129C>T	P2377S	121884525.0	121884525.0	G	A	ENSMUST00000036450.8:c.7129C>T	P2377S	CLINVAR-H1638981	CLINVAR-H1638981-M01-V01	CLINVAR	2165975.0	False	False	False	False	False	11
SPG11	ENSG00000104133.10	ENST00000261866.7	chr15	40	-	True	44855485	44855485	T	C	ENST00000261866.7:c.7166A>G	Q2389R	Missense	E_40	SNP	True	0	Class 0: This mutation can be originally modeled.	8aa	3aa	Spg11	ENSMUSG00000033396.14	ENSMUST00000036450.8	chr2	40	-	SNP	Missense	E_40	121884527.0	121884527.0	T	C	ENSMUST00000036450.8:c.7127A>G	Q2376R	121884527.0	121884527.0	T	C	ENSMUST00000036450.8:c.7127A>G	Q2376R	CLINVAR-H1638982	CLINVAR-H1638982-M01-V01	CLINVAR	1478689.0	False	False	False	False	False	11
SPG11	ENSG00000104133.10	ENST00000261866.7	chr15	40	-	True	44855487	44855487	A	T	ENST00000261866.7:c.7164T>A	H2388Q	Missense	E_40	SNP	True	0	Class 0: This mutation can be originally modeled.	7aa	4aa	Spg11	ENSMUSG00000033396.14	ENSMUST00000036450.8	chr2	40	-	SNP	Missense	E_40	121884529.0	121884529.0	G	T	ENSMUST00000036450.8:c.7125C>A	H2375Q	121884529.0	121884529.0	G	T	ENSMUST00000036450.8:c.7125C>A	H2375Q	CLINVAR-H1638983	CLINVAR-H1638983-M01-V01	CLINVAR	836177.0	False	False	False	False	False	11
SPG11	ENSG00000104133.10	ENST00000261866.7	chr15	40	-	True	44855489	44855489	G	T	ENST00000261866.7:c.7162C>A	H2388N	Missense	E_40	SNP	True	0	Class 0: This mutation can be originally modeled.	7aa	4aa	Spg11	ENSMUSG00000033396.14	ENSMUST00000036450.8	chr2	40	-	SNP	Missense	E_40	121884531.0	121884531.0	G	T	ENSMUST00000036450.8:c.7123C>A	H2375N	121884531.0	121884531.0	G	T	ENSMUST00000036450.8:c.7123C>A	H2375N	CLINVAR-H1638986	CLINVAR-H1638986-M01-V01	CLINVAR	1503022.0	False	False	False	False	False	11
SPG11	ENSG00000104133.10	ENST00000261866.7	chr15	40	-	True	44855490	44855490	T	A	ENST00000261866.7:c.7161A>T	Q2387H	Missense	E_40	SNP	True	0	Class 0: This mutation can be originally modeled.	6aa	5aa	Spg11	ENSMUSG00000033396.14	ENSMUST00000036450.8	chr2	40	-	SNP	Missense	E_40	121884532.0	121884532.0	T	A	ENSMUST00000036450.8:c.7122A>T	Q2374H	121884532.0	121884532.0	T	A	ENSMUST00000036450.8:c.7122A>T	Q2374H	CLINVAR-H1638987	CLINVAR-H1638987-M01-V01	CLINVAR	448469.0	False	False	False	False	False	11
SPG11	ENSG00000104133.10	ENST00000261866.7	chr15	40	-	True	44855496	44855496	A	C	ENST00000261866.7:c.7155T>G	Y2385*	Nonsense	E_40	SNP	True	0	Class 0: This mutation can be originally modeled.	4aa	7aa	Spg11	ENSMUSG00000033396.14	ENSMUST00000036450.8	chr2	40	-	SNP	Nonsense	E_40	121884538.0	121884538.0	A	C	ENSMUST00000036450.8:c.7116T>G	Y2372*	121884538.0	121884538.0	A	C	ENSMUST00000036450.8:c.7116T>G	Y2372*	CLINVAR-H1638989	CLINVAR-H1638989-M01-V01	CLINVAR	378638.0	False	False	False	False	False	11
SPG11	ENSG00000104133.10	ENST00000261866.7	chr15	40	-	True	44855496	44855496	A	G	ENST00000261866.7:c.7155T>C	Y2385delinsY	Silent	E_40	SNP	True	0	Class 0: This mutation can be originally modeled.	4aa	7aa	Spg11	ENSMUSG00000033396.14	ENSMUST00000036450.8	chr2	40	-	SNP	Silent	E_40	121884538.0	121884538.0	A	G	ENSMUST00000036450.8:c.7116T>C	Y2372delinsY	121884538.0	121884538.0	A	G	ENSMUST00000036450.8:c.7116T>C	Y2372delinsY	CLINVAR-H1638990	CLINVAR-H1638990-M01-V01	CLINVAR	1095733.0	False	False	False	False	False	11
SPG11	ENSG00000104133.10	ENST00000261866.7	chr15	40	-	True	44855496	44855496	A	T	ENST00000261866.7:c.7155T>A	Y2385*	Nonsense	E_40	SNP	True	0	Class 0: This mutation can be originally modeled.	4aa	7aa	Spg11	ENSMUSG00000033396.14	ENSMUST00000036450.8	chr2	40	-	SNP	Nonsense	E_40	121884538.0	121884538.0	A	T	ENSMUST00000036450.8:c.7116T>A	Y2372*	121884538.0	121884538.0	A	T	ENSMUST00000036450.8:c.7116T>A	Y2372*	CLINVAR-H1638991	CLINVAR-H1638991-M01-V01	CLINVAR	872175.0	False	False	False	False	False	11
SPG11	ENSG00000104133.10	ENST00000261866.7	chr15	40	-	True	44855498	44855498	A	G	ENST00000261866.7:c.7153T>C	Y2385H	Missense	E_40	SNP	True	0	Class 0: This mutation can be originally modeled.	4aa	7aa	Spg11	ENSMUSG00000033396.14	ENSMUST00000036450.8	chr2	40	-	SNP	Missense	E_40	121884540.0	121884540.0	A	G	ENSMUST00000036450.8:c.7114T>C	Y2372H	121884540.0	121884540.0	A	G	ENSMUST00000036450.8:c.7114T>C	Y2372H	CLINVAR-H1638992	CLINVAR-H1638992-M01-V01	CLINVAR	1384320.0	False	False	False	False	False	11
SPG11	ENSG00000104133.10	ENST00000261866.7	chr15	40	-	True	44856746	44856746	T	A	ENST00000261866.7:c.7150A>T	K2384*	Nonsense	E_39	SNP	True	0	Class 0: This mutation can be originally modeled.	3aa	8aa	Spg11	ENSMUSG00000033396.14	ENSMUST00000036450.8	chr2	40	-	SNP	Nonsense	E_39	121884862.0	121884862.0	T	A	ENSMUST00000036450.8:c.7111A>T	K2371*	121884862.0	121884862.0	T	A	ENSMUST00000036450.8:c.7111A>T	K2371*	CLINVAR-H1639010	CLINVAR-H1639010-M01-V01	CLINVAR	466567.0	False	False	False	False	False	11
SPG11	ENSG00000104133.10	ENST00000261866.7	chr15	40	-	True	44856750	44856750	G	A	ENST00000261866.7:c.7146C>T	S2382delinsS	Silent	E_39	SNP	True	0	Class 0: This mutation can be originally modeled.	1aa	10aa	Spg11	ENSMUSG00000033396.14	ENSMUST00000036450.8	chr2	40	-	SNP	Silent	E_39	121884866.0	121884866.0	G	A	ENSMUST00000036450.8:c.7107C>T	S2369delinsS	121884866.0	121884866.0	G	A	ENSMUST00000036450.8:c.7107C>T	S2369delinsS	CLINVAR-H1639011	CLINVAR-H1639011-M01-V01	CLINVAR	316074.0	False	False	False	False	False	11
SPG11	ENSG00000104133.10	ENST00000261866.7	chr15	40	-	True	44856750	44856750	G	T	ENST00000261866.7:c.7146C>A	S2382delinsS	Silent	E_39	SNP	True	0	Class 0: This mutation can be originally modeled.	1aa	10aa	Spg11	ENSMUSG00000033396.14	ENSMUST00000036450.8	chr2	40	-	SNP	Silent	E_39	121884866.0	121884866.0	G	T	ENSMUST00000036450.8:c.7107C>A	S2369delinsS	121884866.0	121884866.0	G	T	ENSMUST00000036450.8:c.7107C>A	S2369delinsS	CLINVAR-H1639012	CLINVAR-H1639012-M01-V01	CLINVAR	2007514.0	False	False	False	False	False	11
SPG11	ENSG00000104133.10	ENST00000261866.7	chr15	40	-	True	44856751	44856751	G	T	ENST00000261866.7:c.7145C>A	S2382Y	Missense	E_39	SNP	True	0	Class 0: This mutation can be originally modeled.	1aa	10aa	Spg11	ENSMUSG00000033396.14	ENSMUST00000036450.8	chr2	40	-	SNP	Missense	E_39	121884867.0	121884867.0	G	T	ENSMUST00000036450.8:c.7106C>A	S2369Y	121884867.0	121884867.0	G	T	ENSMUST00000036450.8:c.7106C>A	S2369Y	CLINVAR-H1639013	CLINVAR-H1639013-M01-V01	CLINVAR	640829.0	False	False	False	False	False	11
SPG11	ENSG00000104133.10	ENST00000261866.7	chr15	40	-	True	44856754	44856754	A	G	ENST00000261866.7:c.7142T>C	I2381T	Missense	E_39	SNP	True	0	Class 0: This mutation can be originally modeled.	0aa	11aa	Spg11	ENSMUSG00000033396.14	ENSMUST00000036450.8	chr2	40	-	SNP	Missense	E_39	121884870.0	121884870.0	A	G	ENSMUST00000036450.8:c.7103T>C	I2368T	121884870.0	121884870.0	A	G	ENSMUST00000036450.8:c.7103T>C	I2368T	CLINVAR-H1639014	CLINVAR-H1639014-M01-V01	CLINVAR	964620.0	False	False	False	False	False	11
SPG11	ENSG00000104133.10	ENST00000261866.7	chr15	40	-	True	44856758	44856758	C	A	ENST00000261866.7:c.7138G>T	E2380*	Nonsense	E_39	SNP	True	0	Class 0: This mutation can be originally modeled.	0aa	0aa	Spg11	ENSMUSG00000033396.14	ENSMUST00000036450.8	chr2	40	-	SNP	Nonsense	E_39	121884877.0	121884877.0	C	A	ENSMUST00000036450.8:c.7096G>T	E2366*	121884877.0	121884877.0	C	A	ENSMUST00000036450.8:c.7096G>T	E2366*	CLINVAR-H1639015	CLINVAR-H1639015-M01-V01	CLINVAR	1071204.0	False	False	False	False	False	0
SPG11	ENSG00000104133.10	ENST00000261866.7	chr15	40	-	True	44856764	44856764	A	G	ENST00000261866.7:c.7132T>C	F2378L	Missense	E_39	SNP	True	0	Class 0: This mutation can be originally modeled.	1aa	0aa	Spg11	ENSMUSG00000033396.14	ENSMUST00000036450.8	chr2	40	-	SNP	Missense	E_39	121884880.0	121884880.0	A	G	ENSMUST00000036450.8:c.7093T>C	F2365L	121884880.0	121884880.0	A	G	ENSMUST00000036450.8:c.7093T>C	F2365L	CLINVAR-H1639017	CLINVAR-H1639017-M01-V01	CLINVAR	216774.0	False	False	False	False	False	1
SPG11	ENSG00000104133.10	ENST00000261866.7	chr15	40	-	True	44856780	44856780	T	C	ENST00000261866.7:c.7116A>G	L2372delinsL	Silent	E_39	SNP	True	0	Class 0: This mutation can be originally modeled.	0aa	1aa	Spg11	ENSMUSG00000033396.14	ENSMUST00000036450.8	chr2	40	-	SNP	Silent	E_39	121884896.0	121884896.0	T	C	ENSMUST00000036450.8:c.7077A>G	L2359delinsL	121884896.0	121884896.0	T	C	ENSMUST00000036450.8:c.7077A>G	L2359delinsL	CLINVAR-H1639018	CLINVAR-H1639018-M01-V01	CLINVAR	765634.0	False	False	False	False	False	1
SPG11	ENSG00000104133.10	ENST00000261866.7	chr15	40	-	True	44856781	44856781	A	T	ENST00000261866.7:c.7115T>A	L2372*	Nonsense	E_39	SNP	True	0	Class 0: This mutation can be originally modeled.	0aa	1aa	Spg11	ENSMUSG00000033396.14	ENSMUST00000036450.8	chr2	40	-	SNP	Nonsense	E_39	121884897.0	121884897.0	A	T	ENSMUST00000036450.8:c.7076T>A	L2359*	121884897.0	121884897.0	A	T	ENSMUST00000036450.8:c.7076T>A	L2359*	CLINVAR-H1639019	CLINVAR-H1639019-M01-V01	CLINVAR	216009.0	False	False	False	False	False	1
SPG11	ENSG00000104133.10	ENST00000261866.7	chr15	40	-	True	44856789	44856789	C	A	ENST00000261866.7:c.7107G>T	Q2369H	Missense	E_39	SNP	True	0	Class 0: This mutation can be originally modeled.	6aa	1aa	Spg11	ENSMUSG00000033396.14	ENSMUST00000036450.8	chr2	40	-	SNP	Missense	E_39	121884905.0	121884905.0	C	A	ENSMUST00000036450.8:c.7068G>T	Q2356H	121884905.0	121884905.0	C	A	ENSMUST00000036450.8:c.7068G>T	Q2356H	CLINVAR-H1639023	CLINVAR-H1639023-M01-V01	CLINVAR	406506.0	False	False	False	False	False	7
SPG11	ENSG00000104133.10	ENST00000261866.7	chr15	40	-	True	44856791	44856791	G	A	ENST00000261866.7:c.7105C>T	Q2369*	Nonsense	E_39	SNP	True	0	Class 0: This mutation can be originally modeled.	6aa	1aa	Spg11	ENSMUSG00000033396.14	ENSMUST00000036450.8	chr2	40	-	SNP	Nonsense	E_39	121884907.0	121884907.0	G	A	ENSMUST00000036450.8:c.7066C>T	Q2356*	121884907.0	121884907.0	G	A	ENSMUST00000036450.8:c.7066C>T	Q2356*	CLINVAR-H1639024	CLINVAR-H1639024-M01-V01	CLINVAR	969487.0	False	False	False	False	False	7
SPG11	ENSG00000104133.10	ENST00000261866.7	chr15	40	-	True	44856804	44856804	C	T	ENST00000261866.7:c.7092G>A	L2364delinsL	Silent	E_39	SNP	True	0	Class 0: This mutation can be originally modeled.	1aa	6aa	Spg11	ENSMUSG00000033396.14	ENSMUST00000036450.8	chr2	40	-	SNP	Silent	E_39	121884920.0	121884920.0	C	T	ENSMUST00000036450.8:c.7053G>A	L2351delinsL	121884920.0	121884920.0	C	T	ENSMUST00000036450.8:c.7053G>A	L2351delinsL	CLINVAR-H1639027	CLINVAR-H1639027-M01-V01	CLINVAR	1081157.0	False	False	False	False	False	7
SPG11	ENSG00000104133.10	ENST00000261866.7	chr15	40	-	True	44856817	44856817	T	G	ENST00000261866.7:c.7079A>C	D2360A	Missense	E_39	SNP	True	0	Class 0: This mutation can be originally modeled.	9aa	1aa	Spg11	ENSMUSG00000033396.14	ENSMUST00000036450.8	chr2	40	-	SNP	Missense	E_39	121884933.0	121884933.0	T	G	ENSMUST00000036450.8:c.7040A>C	D2347A	121884933.0	121884933.0	T	G	ENSMUST00000036450.8:c.7040A>C	D2347A	CLINVAR-H1639029	CLINVAR-H1639029-M01-V01	CLINVAR	1437353.0	False	False	False	False	False	10
SPG11	ENSG00000104133.10	ENST00000261866.7	chr15	40	-	True	44856821	44856821	C	G	ENST00000261866.7:c.7075G>C	G2359R	Missense	E_39	SNP	True	0	Class 0: This mutation can be originally modeled.	8aa	2aa	Spg11	ENSMUSG00000033396.14	ENSMUST00000036450.8	chr2	40	-	SNP	Missense	E_39	121884937.0	121884937.0	C	G	ENSMUST00000036450.8:c.7036G>C	G2346R	121884937.0	121884937.0	C	G	ENSMUST00000036450.8:c.7036G>C	G2346R	CLINVAR-H1639030	CLINVAR-H1639030-M01-V01	CLINVAR	1757021.0	False	False	False	False	False	10
SPG11	ENSG00000104133.10	ENST00000261866.7	chr15	40	-	True	44856827	44856827	G	A	ENST00000261866.7:c.7069C>T	L2357F	Missense	E_39	SNP	True	0	Class 0: This mutation can be originally modeled.	6aa	4aa	Spg11	ENSMUSG00000033396.14	ENSMUST00000036450.8	chr2	40	-	SNP	Missense	E_39	121884943.0	121884943.0	G	A	ENSMUST00000036450.8:c.7030C>T	L2344F	121884943.0	121884943.0	G	A	ENSMUST00000036450.8:c.7030C>T	L2344F	CLINVAR-H1639032	CLINVAR-H1639032-M01-V01	CLINVAR	188332.0	False	False	False	False	False	10
SPG11	ENSG00000104133.10	ENST00000261866.7	chr15	40	-	True	44856832	44856832	A	G	ENST00000261866.7:c.7064T>C	V2355A	Missense	E_39	SNP	True	0	Class 0: This mutation can be originally modeled.	4aa	6aa	Spg11	ENSMUSG00000033396.14	ENSMUST00000036450.8	chr2	40	-	SNP	Missense	E_39	121884948.0	121884948.0	A	G	ENSMUST00000036450.8:c.7025T>C	V2342A	121884948.0	121884948.0	A	G	ENSMUST00000036450.8:c.7025T>C	V2342A	CLINVAR-H1639033	CLINVAR-H1639033-M01-V01	CLINVAR	1756968.0	False	False	False	False	False	10
SPG11	ENSG00000104133.10	ENST00000261866.7	chr15	40	-	True	44856840	44856840	G	T	ENST00000261866.7:c.7056C>A	Y2352*	Nonsense	E_39	SNP	True	0	Class 0: This mutation can be originally modeled.	1aa	9aa	Spg11	ENSMUSG00000033396.14	ENSMUST00000036450.8	chr2	40	-	SNP	Nonsense	E_39	121884956.0	121884956.0	G	T	ENSMUST00000036450.8:c.7017C>A	Y2339*	121884956.0	121884956.0	G	T	ENSMUST00000036450.8:c.7017C>A	Y2339*	CLINVAR-H1639035	CLINVAR-H1639035-M01-V01	CLINVAR	971602.0	False	False	False	False	False	10
SPG11	ENSG00000104133.10	ENST00000261866.7	chr15	40	-	True	44856842	44856842	A	G	ENST00000261866.7:c.7054T>C	Y2352H	Missense	E_39	SNP	True	0	Class 0: This mutation can be originally modeled.	1aa	9aa	Spg11	ENSMUSG00000033396.14	ENSMUST00000036450.8	chr2	40	-	SNP	Missense	E_39	121884958.0	121884958.0	A	G	ENSMUST00000036450.8:c.7015T>C	Y2339H	121884958.0	121884958.0	A	G	ENSMUST00000036450.8:c.7015T>C	Y2339H	CLINVAR-H1639036	CLINVAR-H1639036-M01-V01	CLINVAR	534862.0	False	False	False	False	False	10
SPG11	ENSG00000104133.10	ENST00000261866.7	chr15	40	-	True	44856856	44856856	C	G	ENST00000261866.7:c.7040G>C	W2347S	Missense	E_39	SNP	True	0	Class 0: This mutation can be originally modeled.	19aa	2aa	Spg11	ENSMUSG00000033396.14	ENSMUST00000036450.8	chr2	40	-	SNP	Missense	E_39	121884972.0	121884972.0	C	G	ENSMUST00000036450.8:c.7001G>C	W2334S	121884972.0	121884972.0	C	G	ENSMUST00000036450.8:c.7001G>C	W2334S	CLINVAR-H1639040	CLINVAR-H1639040-M01-V01	CLINVAR	1928501.0	False	False	False	False	False	21
SPG11	ENSG00000104133.10	ENST00000261866.7	chr15	40	-	True	44856857	44856857	A	C	ENST00000261866.7:c.7039T>G	W2347G	Missense	E_39	SNP	True	0	Class 0: This mutation can be originally modeled.	19aa	2aa	Spg11	ENSMUSG00000033396.14	ENSMUST00000036450.8	chr2	40	-	SNP	Missense	E_39	121884973.0	121884973.0	A	C	ENSMUST00000036450.8:c.7000T>G	W2334G	121884973.0	121884973.0	A	C	ENSMUST00000036450.8:c.7000T>G	W2334G	CLINVAR-H1639041	CLINVAR-H1639041-M01-V01	CLINVAR	1386924.0	False	False	False	False	False	21
SPG11	ENSG00000104133.10	ENST00000261866.7	chr15	40	-	True	44856861	44856861	T	A	ENST00000261866.7:c.7035A>T	P2345delinsP	Silent	E_39	SNP	True	0	Class 0: This mutation can be originally modeled.	17aa	4aa	Spg11	ENSMUSG00000033396.14	ENSMUST00000036450.8	chr2	40	-	SNP	Silent	E_39	121884977.0	121884977.0	A	A	ENSMUST00000036450.8:c.6996T>T	P2332delinsP	121884977.0	121884977.0	A	A	ENSMUST00000036450.8:c.6996T>T	P2332delinsP	CLINVAR-H1639042	CLINVAR-H1639042-M01-V01	CLINVAR	704698.0	False	False	False	False	False	21
SPG11	ENSG00000104133.10	ENST00000261866.7	chr15	40	-	True	44856862	44856862	G	A	ENST00000261866.7:c.7034C>T	P2345L	Missense	E_39	SNP	True	0	Class 0: This mutation can be originally modeled.	17aa	4aa	Spg11	ENSMUSG00000033396.14	ENSMUST00000036450.8	chr2	40	-	SNP	Missense	E_39	121884978.0	121884978.0	G	A	ENSMUST00000036450.8:c.6995C>T	P2332L	121884978.0	121884978.0	G	A	ENSMUST00000036450.8:c.6995C>T	P2332L	CLINVAR-H1639043	CLINVAR-H1639043-M01-V01	CLINVAR	466566.0	False	False	False	False	False	21
SPG11	ENSG00000104133.10	ENST00000261866.7	chr15	40	-	True	44856863	44856863	G	A	ENST00000261866.7:c.7033C>T	P2345S	Missense	E_39	SNP	True	0	Class 0: This mutation can be originally modeled.	17aa	4aa	Spg11	ENSMUSG00000033396.14	ENSMUST00000036450.8	chr2	40	-	SNP	Missense	E_39	121884979.0	121884979.0	G	A	ENSMUST00000036450.8:c.6994C>T	P2332S	121884979.0	121884979.0	G	A	ENSMUST00000036450.8:c.6994C>T	P2332S	CLINVAR-H1639044	CLINVAR-H1639044-M01-V01	CLINVAR	2584853.0	False	False	False	False	False	21
SPG11	ENSG00000104133.10	ENST00000261866.7	chr15	40	-	True	44856872	44856872	C	A	ENST00000261866.7:c.7024G>T	D2342Y	Missense	E_39	SNP	True	0	Class 0: This mutation can be originally modeled.	14aa	7aa	Spg11	ENSMUSG00000033396.14	ENSMUST00000036450.8	chr2	40	-	SNP	Missense	E_39	121884988.0	121884988.0	C	A	ENSMUST00000036450.8:c.6985G>T	D2329Y	121884988.0	121884988.0	C	A	ENSMUST00000036450.8:c.6985G>T	D2329Y	CLINVAR-H1639046	CLINVAR-H1639046-M01-V01	CLINVAR	1399271.0	False	False	False	False	False	21
SPG11	ENSG00000104133.10	ENST00000261866.7	chr15	40	-	True	44856872	44856872	C	T	ENST00000261866.7:c.7024G>A	D2342N	Missense	E_39	SNP	True	0	Class 0: This mutation can be originally modeled.	14aa	7aa	Spg11	ENSMUSG00000033396.14	ENSMUST00000036450.8	chr2	40	-	SNP	Missense	E_39	121884988.0	121884988.0	C	T	ENSMUST00000036450.8:c.6985G>A	D2329N	121884988.0	121884988.0	C	T	ENSMUST00000036450.8:c.6985G>A	D2329N	CLINVAR-H1639047	CLINVAR-H1639047-M01-V01	CLINVAR	1693643.0	False	False	False	False	False	21
SPG11	ENSG00000104133.10	ENST00000261866.7	chr15	40	-	True	44856873	44856873	G	A	ENST00000261866.7:c.7023C>T	Y2341delinsY	Silent	E_39	SNP	True	0	Class 0: This mutation can be originally modeled.	13aa	8aa	Spg11	ENSMUSG00000033396.14	ENSMUST00000036450.8	chr2	40	-	SNP	Silent	E_39	121884989.0	121884989.0	A	A	ENSMUST00000036450.8:c.6984T>T	Y2328delinsY	121884989.0	121884989.0	A	A	ENSMUST00000036450.8:c.6984T>T	Y2328delinsY	CLINVAR-H1639048	CLINVAR-H1639048-M01-V01	CLINVAR	41357.0	False	False	False	False	False	21
SPG11	ENSG00000104133.10	ENST00000261866.7	chr15	40	-	True	44856873	44856873	G	C	ENST00000261866.7:c.7023C>G	Y2341*	Nonsense	E_39	SNP	True	0	Class 0: This mutation can be originally modeled.	13aa	8aa	Spg11	ENSMUSG00000033396.14	ENSMUST00000036450.8	chr2	40	-	SNP	Nonsense	E_39	121884989.0	121884989.0	A	C	ENSMUST00000036450.8:c.6984T>G	Y2328*	121884989.0	121884989.0	A	C	ENSMUST00000036450.8:c.6984T>G	Y2328*	CLINVAR-H1639049	CLINVAR-H1639049-M01-V01	CLINVAR	2501260.0	False	False	False	False	False	21
SPG11	ENSG00000104133.10	ENST00000261866.7	chr15	40	-	True	44856873	44856873	G	T	ENST00000261866.7:c.7023C>A	Y2341*	Nonsense	E_39	SNP	True	0	Class 0: This mutation can be originally modeled.	13aa	8aa	Spg11	ENSMUSG00000033396.14	ENSMUST00000036450.8	chr2	40	-	SNP	Nonsense	E_39	121884989.0	121884989.0	A	T	ENSMUST00000036450.8:c.6984T>A	Y2328*	121884989.0	121884989.0	A	T	ENSMUST00000036450.8:c.6984T>A	Y2328*	CLINVAR-H1639050	CLINVAR-H1639050-M01-V01	CLINVAR	41356.0	False	False	False	False	False	21
SPG11	ENSG00000104133.10	ENST00000261866.7	chr15	40	-	True	44856878	44856878	C	A	ENST00000261866.7:c.7018G>T	A2340S	Missense	E_39	SNP	True	0	Class 0: This mutation can be originally modeled.	12aa	9aa	Spg11	ENSMUSG00000033396.14	ENSMUST00000036450.8	chr2	40	-	SNP	Missense	E_39	121884994.0	121884994.0	C	A	ENSMUST00000036450.8:c.6979G>T	A2327S	121884994.0	121884994.0	C	A	ENSMUST00000036450.8:c.6979G>T	A2327S	CLINVAR-H1639051	CLINVAR-H1639051-M01-V01	CLINVAR	1000657.0	False	False	False	False	False	21
SPG11	ENSG00000104133.10	ENST00000261866.7	chr15	40	-	True	44856878	44856878	C	T	ENST00000261866.7:c.7018G>A	A2340T	Missense	E_39	SNP	True	0	Class 0: This mutation can be originally modeled.	12aa	9aa	Spg11	ENSMUSG00000033396.14	ENSMUST00000036450.8	chr2	40	-	SNP	Missense	E_39	121884994.0	121884994.0	C	T	ENSMUST00000036450.8:c.6979G>A	A2327T	121884994.0	121884994.0	C	T	ENSMUST00000036450.8:c.6979G>A	A2327T	CLINVAR-H1639052	CLINVAR-H1639052-M01-V01	CLINVAR	1914931.0	False	False	False	False	False	21
SPG11	ENSG00000104133.10	ENST00000261866.7	chr15	40	-	True	44856881	44856881	C	T	ENST00000261866.7:c.7015G>A	E2339K	Missense	E_39	SNP	True	0	Class 0: This mutation can be originally modeled.	11aa	10aa	Spg11	ENSMUSG00000033396.14	ENSMUST00000036450.8	chr2	40	-	SNP	Missense	E_39	121884997.0	121884997.0	C	T	ENSMUST00000036450.8:c.6976G>A	E2326K	121884997.0	121884997.0	C	T	ENSMUST00000036450.8:c.6976G>A	E2326K	CLINVAR-H1639053	CLINVAR-H1639053-M01-V01	CLINVAR	316075.0	False	False	False	False	False	21
SPG11	ENSG00000104133.10	ENST00000261866.7	chr15	40	-	True	44856882	44856882	A	G	ENST00000261866.7:c.7014T>C	A2338delinsA	Silent	E_39	SNP	True	0	Class 0: This mutation can be originally modeled.	10aa	11aa	Spg11	ENSMUSG00000033396.14	ENSMUST00000036450.8	chr2	40	-	SNP	Silent	E_39	121884998.0	121884998.0	A	G	ENSMUST00000036450.8:c.6975T>C	A2325delinsA	121884998.0	121884998.0	A	G	ENSMUST00000036450.8:c.6975T>C	A2325delinsA	CLINVAR-H1639054	CLINVAR-H1639054-M01-V01	CLINVAR	1660006.0	False	False	False	False	False	21
SPG11	ENSG00000104133.10	ENST00000261866.7	chr15	40	-	True	44856883	44856883	G	A	ENST00000261866.7:c.7013C>T	A2338V	Missense	E_39	SNP	True	0	Class 0: This mutation can be originally modeled.	10aa	11aa	Spg11	ENSMUSG00000033396.14	ENSMUST00000036450.8	chr2	40	-	SNP	Missense	E_39	121884999.0	121884999.0	G	A	ENSMUST00000036450.8:c.6974C>T	A2325V	121884999.0	121884999.0	G	A	ENSMUST00000036450.8:c.6974C>T	A2325V	CLINVAR-H1639055	CLINVAR-H1639055-M01-V01	CLINVAR	649111.0	False	False	False	False	False	21
SPG11	ENSG00000104133.10	ENST00000261866.7	chr15	40	-	True	44856890	44856890	T	C	ENST00000261866.7:c.7006A>G	I2336V	Missense	E_39	SNP	True	0	Class 0: This mutation can be originally modeled.	8aa	13aa	Spg11	ENSMUSG00000033396.14	ENSMUST00000036450.8	chr2	40	-	SNP	Missense	E_39	121885006.0	121885006.0	T	C	ENSMUST00000036450.8:c.6967A>G	I2323V	121885006.0	121885006.0	T	C	ENSMUST00000036450.8:c.6967A>G	I2323V	CLINVAR-H1639056	CLINVAR-H1639056-M01-V01	CLINVAR	2174989.0	False	False	False	False	False	21
SPG11	ENSG00000104133.10	ENST00000261866.7	chr15	40	-	True	44856890	44856890	T	G	ENST00000261866.7:c.7006A>C	I2336L	Missense	E_39	SNP	True	0	Class 0: This mutation can be originally modeled.	8aa	13aa	Spg11	ENSMUSG00000033396.14	ENSMUST00000036450.8	chr2	40	-	SNP	Missense	E_39	121885006.0	121885006.0	T	G	ENSMUST00000036450.8:c.6967A>C	I2323L	121885006.0	121885006.0	T	G	ENSMUST00000036450.8:c.6967A>C	I2323L	CLINVAR-H1639057	CLINVAR-H1639057-M01-V01	CLINVAR	2158777.0	False	False	False	False	False	21
SPG11	ENSG00000104133.10	ENST00000261866.7	chr15	40	-	True	44856894	44856894	A	G	ENST00000261866.7:c.7002T>C	A2334delinsA	Silent	E_39	SNP	True	0	Class 0: This mutation can be originally modeled.	6aa	15aa	Spg11	ENSMUSG00000033396.14	ENSMUST00000036450.8	chr2	40	-	SNP	Silent	E_39	121885010.0	121885010.0	A	G	ENSMUST00000036450.8:c.6963T>C	A2321delinsA	121885010.0	121885010.0	A	G	ENSMUST00000036450.8:c.6963T>C	A2321delinsA	CLINVAR-H1639058	CLINVAR-H1639058-M01-V01	CLINVAR	466565.0	False	False	False	False	False	21
SPG11	ENSG00000104133.10	ENST00000261866.7	chr15	40	-	True	44856896	44856896	C	G	ENST00000261866.7:c.7000G>C	A2334P	Missense	E_39	SNP	True	0	Class 0: This mutation can be originally modeled.	6aa	15aa	Spg11	ENSMUSG00000033396.14	ENSMUST00000036450.8	chr2	40	-	SNP	Missense	E_39	121885012.0	121885012.0	C	G	ENSMUST00000036450.8:c.6961G>C	A2321P	121885012.0	121885012.0	C	G	ENSMUST00000036450.8:c.6961G>C	A2321P	CLINVAR-H1639059	CLINVAR-H1639059-M01-V01	CLINVAR	2503827.0	False	False	False	False	False	21
SPG11	ENSG00000104133.10	ENST00000261866.7	chr15	40	-	True	44858062	44858062	C	T	ENST00000261866.7:c.6989G>A	R2330Q	Missense	E_38	SNP	True	0	Class 0: This mutation can be originally modeled.	2aa	19aa	Spg11	ENSMUSG00000033396.14	ENSMUST00000036450.8	chr2	40	-	SNP	Missense	E_38	121885857.0	121885857.0	C	T	ENSMUST00000036450.8:c.6950G>A	R2317Q	121885857.0	121885857.0	C	T	ENSMUST00000036450.8:c.6950G>A	R2317Q	CLINVAR-H1639079	CLINVAR-H1639079-M01-V01	CLINVAR	1046538.0	False	False	False	False	False	21
SPG11	ENSG00000104133.10	ENST00000261866.7	chr15	40	-	True	44858063	44858063	G	A	ENST00000261866.7:c.6988C>T	R2330W	Missense	E_38	SNP	True	0	Class 0: This mutation can be originally modeled.	2aa	19aa	Spg11	ENSMUSG00000033396.14	ENSMUST00000036450.8	chr2	40	-	SNP	Missense	E_38	121885858.0	121885858.0	G	A	ENSMUST00000036450.8:c.6949C>T	R2317W	121885858.0	121885858.0	G	A	ENSMUST00000036450.8:c.6949C>T	R2317W	CLINVAR-H1639080	CLINVAR-H1639080-M01-V01	CLINVAR	649778.0	False	False	False	False	False	21
SPG11	ENSG00000104133.10	ENST00000261866.7	chr15	40	-	True	44858066	44858066	G	A	ENST00000261866.7:c.6985C>T	P2329S	Missense	E_38	SNP	True	0	Class 0: This mutation can be originally modeled.	1aa	20aa	Spg11	ENSMUSG00000033396.14	ENSMUST00000036450.8	chr2	40	-	SNP	Missense	E_38	121885861.0	121885861.0	G	A	ENSMUST00000036450.8:c.6946C>T	P2316S	121885861.0	121885861.0	G	A	ENSMUST00000036450.8:c.6946C>T	P2316S	CLINVAR-H1639081	CLINVAR-H1639081-M01-V01	CLINVAR	1461074.0	False	False	False	False	False	21
SPG11	ENSG00000104133.10	ENST00000261866.7	chr15	40	-	True	44858067	44858067	T	C	ENST00000261866.7:c.6984A>G	L2328delinsL	Silent	E_38	SNP	True	0	Class 0: This mutation can be originally modeled.	0aa	21aa	Spg11	ENSMUSG00000033396.14	ENSMUST00000036450.8	chr2	40	-	SNP	Silent	E_38	121885862.0	121885862.0	T	C	ENSMUST00000036450.8:c.6945A>G	L2315delinsL	121885862.0	121885862.0	T	C	ENSMUST00000036450.8:c.6945A>G	L2315delinsL	CLINVAR-H1639082	CLINVAR-H1639082-M01-V01	CLINVAR	1583939.0	False	False	False	False	False	21
SPG11	ENSG00000104133.10	ENST00000261866.7	chr15	40	-	True	44858086	44858086	A	G	ENST00000261866.7:c.6965T>C	M2322T	Missense	E_38	SNP	True	0	Class 0: This mutation can be originally modeled.	2aa	3aa	Spg11	ENSMUSG00000033396.14	ENSMUST00000036450.8	chr2	40	-	SNP	Missense	E_38	121885881.0	121885881.0	A	G	ENSMUST00000036450.8:c.6926T>C	M2309T	121885881.0	121885881.0	A	G	ENSMUST00000036450.8:c.6926T>C	M2309T	CLINVAR-H1639087	CLINVAR-H1639087-M01-V01	CLINVAR	1516199.0	False	False	False	False	False	5
SPG11	ENSG00000104133.10	ENST00000261866.7	chr15	40	-	True	44858101	44858101	C	T	ENST00000261866.7:c.6950G>A	G2317D	Missense	E_38	SNP	True	0	Class 0: This mutation can be originally modeled.	9aa	0aa	Spg11	ENSMUSG00000033396.14	ENSMUST00000036450.8	chr2	40	-	SNP	Missense	E_38	121885896.0	121885896.0	C	T	ENSMUST00000036450.8:c.6911G>A	G2304D	121885896.0	121885896.0	C	T	ENSMUST00000036450.8:c.6911G>A	G2304D	CLINVAR-H1639090	CLINVAR-H1639090-M01-V01	CLINVAR	316077.0	False	False	False	False	False	9
SPG11	ENSG00000104133.10	ENST00000261866.7	chr15	40	-	True	44858106	44858106	G	C	ENST00000261866.7:c.6945C>G	N2315K	Missense	E_38	SNP	True	0	Class 0: This mutation can be originally modeled.	7aa	2aa	Spg11	ENSMUSG00000033396.14	ENSMUST00000036450.8	chr2	40	-	SNP	Missense	E_38	121885901.0	121885901.0	G	C	ENSMUST00000036450.8:c.6906C>G	N2302K	121885901.0	121885901.0	G	C	ENSMUST00000036450.8:c.6906C>G	N2302K	CLINVAR-H1639091	CLINVAR-H1639091-M01-V01	CLINVAR	837073.0	False	False	False	False	False	9
SPG11	ENSG00000104133.10	ENST00000261866.7	chr15	40	-	True	44858107	44858107	T	G	ENST00000261866.7:c.6944A>C	N2315T	Missense	E_38	SNP	True	0	Class 0: This mutation can be originally modeled.	7aa	2aa	Spg11	ENSMUSG00000033396.14	ENSMUST00000036450.8	chr2	40	-	SNP	Missense	E_38	121885902.0	121885902.0	T	G	ENSMUST00000036450.8:c.6905A>C	N2302T	121885902.0	121885902.0	T	G	ENSMUST00000036450.8:c.6905A>C	N2302T	CLINVAR-H1639092	CLINVAR-H1639092-M01-V01	CLINVAR	534836.0	False	False	False	False	False	9
SPG11	ENSG00000104133.10	ENST00000261866.7	chr15	40	-	True	44858112	44858112	G	A	ENST00000261866.7:c.6939C>T	L2313delinsL	Silent	E_38	SNP	True	0	Class 0: This mutation can be originally modeled.	5aa	4aa	Spg11	ENSMUSG00000033396.14	ENSMUST00000036450.8	chr2	40	-	SNP	Silent	E_38	121885907.0	121885907.0	A	A	ENSMUST00000036450.8:c.6900T>T	L2300delinsL	121885907.0	121885907.0	A	A	ENSMUST00000036450.8:c.6900T>T	L2300delinsL	CLINVAR-H1639093	CLINVAR-H1639093-M01-V01	CLINVAR	534905.0	False	False	False	False	False	9
SPG11	ENSG00000104133.10	ENST00000261866.7	chr15	40	-	True	44858117	44858117	T	C	ENST00000261866.7:c.6934A>G	M2312V	Missense	E_38	SNP	True	0	Class 0: This mutation can be originally modeled.	4aa	5aa	Spg11	ENSMUSG00000033396.14	ENSMUST00000036450.8	chr2	40	-	SNP	Missense	E_38	121885912.0	121885912.0	T	C	ENSMUST00000036450.8:c.6895A>G	M2299V	121885912.0	121885912.0	T	C	ENSMUST00000036450.8:c.6895A>G	M2299V	CLINVAR-H1639094	CLINVAR-H1639094-M01-V01	CLINVAR	1403335.0	False	False	False	False	False	9
SPG11	ENSG00000104133.10	ENST00000261866.7	chr15	40	-	True	44858118	44858118	T	G	ENST00000261866.7:c.6933A>C	T2311delinsT	Silent	E_38	SNP	True	0	Class 0: This mutation can be originally modeled.	3aa	6aa	Spg11	ENSMUSG00000033396.14	ENSMUST00000036450.8	chr2	40	-	SNP	Silent	E_38	121885913.0	121885913.0	T	G	ENSMUST00000036450.8:c.6894A>C	T2298delinsT	121885913.0	121885913.0	T	G	ENSMUST00000036450.8:c.6894A>C	T2298delinsT	CLINVAR-H1639095	CLINVAR-H1639095-M01-V01	CLINVAR	2171424.0	False	False	False	False	False	9
SPG11	ENSG00000104133.10	ENST00000261866.7	chr15	40	-	True	44858121	44858121	G	A	ENST00000261866.7:c.6930C>T	N2310delinsN	Silent	E_38	SNP	True	0	Class 0: This mutation can be originally modeled.	2aa	7aa	Spg11	ENSMUSG00000033396.14	ENSMUST00000036450.8	chr2	40	-	SNP	Silent	E_38	121885916.0	121885916.0	A	A	ENSMUST00000036450.8:c.6891T>T	N2297delinsN	121885916.0	121885916.0	A	A	ENSMUST00000036450.8:c.6891T>T	N2297delinsN	CLINVAR-H1639097	CLINVAR-H1639097-M01-V01	CLINVAR	2163655.0	False	False	False	False	False	9
SPG11	ENSG00000104133.10	ENST00000261866.7	chr15	40	-	True	44858123	44858123	T	G	ENST00000261866.7:c.6928A>C	N2310H	Missense	E_38	SNP	True	0	Class 0: This mutation can be originally modeled.	2aa	7aa	Spg11	ENSMUSG00000033396.14	ENSMUST00000036450.8	chr2	40	-	SNP	Missense	E_38	121885918.0	121885918.0	T	G	ENSMUST00000036450.8:c.6889A>C	N2297H	121885918.0	121885918.0	T	G	ENSMUST00000036450.8:c.6889A>C	N2297H	CLINVAR-H1639098	CLINVAR-H1639098-M01-V01	CLINVAR	1475785.0	False	False	False	False	False	9
SPG11	ENSG00000104133.10	ENST00000261866.7	chr15	40	-	True	44858124	44858124	C	G	ENST00000261866.7:c.6927G>C	Q2309H	Missense	E_38	SNP	True	0	Class 0: This mutation can be originally modeled.	1aa	8aa	Spg11	ENSMUSG00000033396.14	ENSMUST00000036450.8	chr2	40	-	SNP	Missense	E_38	121885919.0	121885919.0	C	G	ENSMUST00000036450.8:c.6888G>C	Q2296H	121885919.0	121885919.0	C	G	ENSMUST00000036450.8:c.6888G>C	Q2296H	CLINVAR-H1639099	CLINVAR-H1639099-M01-V01	CLINVAR	534872.0	False	False	False	False	False	9
SPG11	ENSG00000104133.10	ENST00000261866.7	chr15	40	-	True	44858126	44858126	G	A	ENST00000261866.7:c.6925C>T	Q2309*	Nonsense	E_38	SNP	True	0	Class 0: This mutation can be originally modeled.	1aa	8aa	Spg11	ENSMUSG00000033396.14	ENSMUST00000036450.8	chr2	40	-	SNP	Nonsense	E_38	121885921.0	121885921.0	G	A	ENSMUST00000036450.8:c.6886C>T	Q2296*	121885921.0	121885921.0	G	A	ENSMUST00000036450.8:c.6886C>T	Q2296*	CLINVAR-H1639100	CLINVAR-H1639100-M01-V01	CLINVAR	800512.0	False	False	False	False	False	9
SPG11	ENSG00000104133.10	ENST00000261866.7	chr15	40	-	True	44858128	44858128	C	G	ENST00000261866.7:c.6923G>C	G2308A	Missense	E_38	SNP	True	0	Class 0: This mutation can be originally modeled.	0aa	9aa	Spg11	ENSMUSG00000033396.14	ENSMUST00000036450.8	chr2	40	-	SNP	Missense	E_38	121885923.0	121885923.0	C	G	ENSMUST00000036450.8:c.6884G>C	G2295A	121885923.0	121885923.0	C	G	ENSMUST00000036450.8:c.6884G>C	G2295A	CLINVAR-H1639101	CLINVAR-H1639101-M01-V01	CLINVAR	2436306.0	False	False	False	False	False	9
SPG11	ENSG00000104133.10	ENST00000261866.7	chr15	40	-	True	44858133	44858133	G	A	ENST00000261866.7:c.6918C>T	N2306delinsN	Silent	E_38	SNP	True	0	Class 0: This mutation can be originally modeled.	13aa	0aa	Spg11	ENSMUSG00000033396.14	ENSMUST00000036450.8	chr2	40	-	SNP	Silent	E_38	121885928.0	121885928.0	G	A	ENSMUST00000036450.8:c.6879C>T	N2293delinsN	121885928.0	121885928.0	G	A	ENSMUST00000036450.8:c.6879C>T	N2293delinsN	CLINVAR-H1639104	CLINVAR-H1639104-M01-V01	CLINVAR	2085057.0	False	False	False	False	False	13
SPG11	ENSG00000104133.10	ENST00000261866.7	chr15	40	-	True	44858139	44858139	A	C	ENST00000261866.7:c.6912T>G	F2304L	Missense	E_38	SNP	True	0	Class 0: This mutation can be originally modeled.	11aa	2aa	Spg11	ENSMUSG00000033396.14	ENSMUST00000036450.8	chr2	40	-	SNP	Missense	E_38	121885934.0	121885934.0	A	C	ENSMUST00000036450.8:c.6873T>G	F2291L	121885934.0	121885934.0	A	C	ENSMUST00000036450.8:c.6873T>G	F2291L	CLINVAR-H1639105	CLINVAR-H1639105-M01-V01	CLINVAR	1364563.0	False	False	False	False	False	13
SPG11	ENSG00000104133.10	ENST00000261866.7	chr15	40	-	True	44858139	44858139	A	G	ENST00000261866.7:c.6912T>C	F2304delinsF	Silent	E_38	SNP	True	0	Class 0: This mutation can be originally modeled.	11aa	2aa	Spg11	ENSMUSG00000033396.14	ENSMUST00000036450.8	chr2	40	-	SNP	Silent	E_38	121885934.0	121885934.0	A	G	ENSMUST00000036450.8:c.6873T>C	F2291delinsF	121885934.0	121885934.0	A	G	ENSMUST00000036450.8:c.6873T>C	F2291delinsF	CLINVAR-H1639106	CLINVAR-H1639106-M01-V01	CLINVAR	1655556.0	False	False	False	False	False	13
SPG11	ENSG00000104133.10	ENST00000261866.7	chr15	40	-	True	44858143	44858143	T	A	ENST00000261866.7:c.6908A>T	H2303L	Missense	E_38	SNP	True	0	Class 0: This mutation can be originally modeled.	10aa	3aa	Spg11	ENSMUSG00000033396.14	ENSMUST00000036450.8	chr2	40	-	SNP	Missense	E_38	121885938.0	121885938.0	T	A	ENSMUST00000036450.8:c.6869A>T	H2290L	121885938.0	121885938.0	T	A	ENSMUST00000036450.8:c.6869A>T	H2290L	CLINVAR-H1639107	CLINVAR-H1639107-M01-V01	CLINVAR	887759.0	False	False	False	False	False	13
SPG11	ENSG00000104133.10	ENST00000261866.7	chr15	40	-	True	44858144	44858144	G	A	ENST00000261866.7:c.6907C>T	H2303Y	Missense	E_38	SNP	True	0	Class 0: This mutation can be originally modeled.	10aa	3aa	Spg11	ENSMUSG00000033396.14	ENSMUST00000036450.8	chr2	40	-	SNP	Missense	E_38	121885939.0	121885939.0	G	A	ENSMUST00000036450.8:c.6868C>T	H2290Y	121885939.0	121885939.0	G	A	ENSMUST00000036450.8:c.6868C>T	H2290Y	CLINVAR-H1639108	CLINVAR-H1639108-M01-V01	CLINVAR	1423952.0	False	False	False	False	False	13
SPG11	ENSG00000104133.10	ENST00000261866.7	chr15	40	-	True	44858144	44858144	G	C	ENST00000261866.7:c.6907C>G	H2303D	Missense	E_38	SNP	True	0	Class 0: This mutation can be originally modeled.	10aa	3aa	Spg11	ENSMUSG00000033396.14	ENSMUST00000036450.8	chr2	40	-	SNP	Missense	E_38	121885939.0	121885939.0	G	C	ENSMUST00000036450.8:c.6868C>G	H2290D	121885939.0	121885939.0	G	C	ENSMUST00000036450.8:c.6868C>G	H2290D	CLINVAR-H1639109	CLINVAR-H1639109-M01-V01	CLINVAR	933397.0	False	False	False	False	False	13
SPG11	ENSG00000104133.10	ENST00000261866.7	chr15	40	-	True	44858152	44858152	A	C	ENST00000261866.7:c.6899T>G	L2300R	Missense	E_38	SNP	True	0	Class 0: This mutation can be originally modeled.	7aa	6aa	Spg11	ENSMUSG00000033396.14	ENSMUST00000036450.8	chr2	40	-	SNP	Missense	E_38	121885947.0	121885947.0	A	C	ENSMUST00000036450.8:c.6860T>G	L2287R	121885947.0	121885947.0	A	C	ENSMUST00000036450.8:c.6860T>G	L2287R	CLINVAR-H1639111	CLINVAR-H1639111-M01-V01	CLINVAR	560924.0	False	False	False	False	False	13
SPG11	ENSG00000104133.10	ENST00000261866.7	chr15	40	-	True	44858152	44858152	A	G	ENST00000261866.7:c.6899T>C	L2300P	Missense	E_38	SNP	True	0	Class 0: This mutation can be originally modeled.	7aa	6aa	Spg11	ENSMUSG00000033396.14	ENSMUST00000036450.8	chr2	40	-	SNP	Missense	E_38	121885947.0	121885947.0	A	G	ENSMUST00000036450.8:c.6860T>C	L2287P	121885947.0	121885947.0	A	G	ENSMUST00000036450.8:c.6860T>C	L2287P	CLINVAR-H1639112	CLINVAR-H1639112-M01-V01	CLINVAR	235890.0	False	False	False	False	False	13
SPG11	ENSG00000104133.10	ENST00000261866.7	chr15	40	-	True	44858155	44858155	G	A	ENST00000261866.7:c.6896C>T	T2299I	Missense	E_38	SNP	True	0	Class 0: This mutation can be originally modeled.	6aa	7aa	Spg11	ENSMUSG00000033396.14	ENSMUST00000036450.8	chr2	40	-	SNP	Missense	E_38	121885950.0	121885950.0	G	A	ENSMUST00000036450.8:c.6857C>T	T2286I	121885950.0	121885950.0	G	A	ENSMUST00000036450.8:c.6857C>T	T2286I	CLINVAR-H1639113	CLINVAR-H1639113-M01-V01	CLINVAR	2036800.0	False	False	False	False	False	13
SPG11	ENSG00000104133.10	ENST00000261866.7	chr15	40	-	True	44858158	44858158	A	G	ENST00000261866.7:c.6893T>C	I2298T	Missense	E_38	SNP	True	0	Class 0: This mutation can be originally modeled.	5aa	8aa	Spg11	ENSMUSG00000033396.14	ENSMUST00000036450.8	chr2	40	-	SNP	Missense	E_38	121885953.0	121885953.0	A	G	ENSMUST00000036450.8:c.6854T>C	I2285T	121885953.0	121885953.0	A	G	ENSMUST00000036450.8:c.6854T>C	I2285T	CLINVAR-H1639115	CLINVAR-H1639115-M01-V01	CLINVAR	1484538.0	False	False	False	False	False	13
SPG11	ENSG00000104133.10	ENST00000261866.7	chr15	40	-	True	44858159	44858159	T	C	ENST00000261866.7:c.6892A>G	I2298V	Missense	E_38	SNP	True	0	Class 0: This mutation can be originally modeled.	5aa	8aa	Spg11	ENSMUSG00000033396.14	ENSMUST00000036450.8	chr2	40	-	SNP	Missense	E_38	121885954.0	121885954.0	T	C	ENSMUST00000036450.8:c.6853A>G	I2285V	121885954.0	121885954.0	T	C	ENSMUST00000036450.8:c.6853A>G	I2285V	CLINVAR-H1639116	CLINVAR-H1639116-M01-V01	CLINVAR	413990.0	False	False	False	False	False	13
SPG11	ENSG00000104133.10	ENST00000261866.7	chr15	40	-	True	44858160	44858160	C	T	ENST00000261866.7:c.6891G>A	L2297delinsL	Silent	E_38	SNP	True	0	Class 0: This mutation can be originally modeled.	4aa	9aa	Spg11	ENSMUSG00000033396.14	ENSMUST00000036450.8	chr2	40	-	SNP	Silent	E_38	121885955.0	121885955.0	C	T	ENSMUST00000036450.8:c.6852G>A	L2284delinsL	121885955.0	121885955.0	C	T	ENSMUST00000036450.8:c.6852G>A	L2284delinsL	CLINVAR-H1639117	CLINVAR-H1639117-M01-V01	CLINVAR	1539823.0	False	False	False	False	False	13
SPG11	ENSG00000104133.10	ENST00000261866.7	chr15	40	-	True	44858164	44858164	T	G	ENST00000261866.7:c.6887A>C	K2296T	Missense	E_38	SNP	True	0	Class 0: This mutation can be originally modeled.	3aa	10aa	Spg11	ENSMUSG00000033396.14	ENSMUST00000036450.8	chr2	40	-	SNP	Missense	E_38	121885959.0	121885959.0	T	G	ENSMUST00000036450.8:c.6848A>C	K2283T	121885959.0	121885959.0	T	G	ENSMUST00000036450.8:c.6848A>C	K2283T	CLINVAR-H1639118	CLINVAR-H1639118-M01-V01	CLINVAR	1417187.0	False	False	False	False	False	13
SPG11	ENSG00000104133.10	ENST00000261866.7	chr15	40	-	True	44858169	44858169	G	A	ENST00000261866.7:c.6882C>T	L2294delinsL	Silent	E_38	SNP	True	0	Class 0: This mutation can be originally modeled.	1aa	12aa	Spg11	ENSMUSG00000033396.14	ENSMUST00000036450.8	chr2	40	-	SNP	Silent	E_38	121885964.0	121885964.0	G	A	ENSMUST00000036450.8:c.6843C>T	L2281delinsL	121885964.0	121885964.0	G	A	ENSMUST00000036450.8:c.6843C>T	L2281delinsL	CLINVAR-H1639120	CLINVAR-H1639120-M01-V01	CLINVAR	2085611.0	False	False	False	False	False	13
SPG11	ENSG00000104133.10	ENST00000261866.7	chr15	40	-	True	44858170	44858170	A	G	ENST00000261866.7:c.6881T>C	L2294P	Missense	E_38	SNP	True	0	Class 0: This mutation can be originally modeled.	1aa	12aa	Spg11	ENSMUSG00000033396.14	ENSMUST00000036450.8	chr2	40	-	SNP	Missense	E_38	121885965.0	121885965.0	A	G	ENSMUST00000036450.8:c.6842T>C	L2281P	121885965.0	121885965.0	A	G	ENSMUST00000036450.8:c.6842T>C	L2281P	CLINVAR-H1639121	CLINVAR-H1639121-M01-V01	CLINVAR	834690.0	False	False	False	False	False	13
SPG11	ENSG00000104133.10	ENST00000261866.7	chr15	40	-	True	44858173	44858173	C	T	ENST00000261866.7:c.6878G>A	R2293Q	Missense	E_38	SNP	True	0	Class 0: This mutation can be originally modeled.	0aa	13aa	Spg11	ENSMUSG00000033396.14	ENSMUST00000036450.8	chr2	40	-	SNP	Missense	E_38	121885968.0	121885968.0	C	T	ENSMUST00000036450.8:c.6839G>A	R2280Q	121885968.0	121885968.0	C	T	ENSMUST00000036450.8:c.6839G>A	R2280Q	CLINVAR-H1639122	CLINVAR-H1639122-M01-V01	CLINVAR	522343.0	False	False	False	False	False	13
SPG11	ENSG00000104133.10	ENST00000261866.7	chr15	40	-	True	44858174	44858174	G	A	ENST00000261866.7:c.6877C>T	R2293W	Missense	E_38	SNP	True	0	Class 0: This mutation can be originally modeled.	0aa	13aa	Spg11	ENSMUSG00000033396.14	ENSMUST00000036450.8	chr2	40	-	SNP	Missense	E_38	121885969.0	121885969.0	G	A	ENSMUST00000036450.8:c.6838C>T	R2280W	121885969.0	121885969.0	G	A	ENSMUST00000036450.8:c.6838C>T	R2280W	CLINVAR-H1639123	CLINVAR-H1639123-M01-V01	CLINVAR	316078.0	False	False	False	False	False	13
SPG11	ENSG00000104133.10	ENST00000261866.7	chr15	40	-	True	44858179	44858179	C	T	ENST00000261866.7:c.6872G>A	C2291Y	Missense	E_38	SNP	True	0	Class 0: This mutation can be originally modeled.	1aa	0aa	Spg11	ENSMUSG00000033396.14	ENSMUST00000036450.8	chr2	40	-	SNP	Missense	E_38	121885974.0	121885974.0	C	T	ENSMUST00000036450.8:c.6833G>A	C2278Y	121885974.0	121885974.0	C	T	ENSMUST00000036450.8:c.6833G>A	C2278Y	CLINVAR-H1639125	CLINVAR-H1639125-M01-V01	CLINVAR	2436304.0	False	False	False	False	False	1
SPG11	ENSG00000104133.10	ENST00000261866.7	chr15	40	-	True	44858180	44858180	A	G	ENST00000261866.7:c.6871T>C	C2291R	Missense	E_38	SNP	True	0	Class 0: This mutation can be originally modeled.	1aa	0aa	Spg11	ENSMUSG00000033396.14	ENSMUST00000036450.8	chr2	40	-	SNP	Missense	E_38	121885975.0	121885975.0	A	G	ENSMUST00000036450.8:c.6832T>C	C2278R	121885975.0	121885975.0	A	G	ENSMUST00000036450.8:c.6832T>C	C2278R	CLINVAR-H1639126	CLINVAR-H1639126-M01-V01	CLINVAR	1013949.0	False	False	False	False	False	1
SPG11	ENSG00000104133.10	ENST00000261866.7	chr15	40	-	True	44858194	44858194	C	G	ENST00000261866.7:c.6857G>C	R2286P	Missense	E_38	SNP	True	0	Class 0: This mutation can be originally modeled.	26aa	2aa	Spg11	ENSMUSG00000033396.14	ENSMUST00000036450.8	chr2	40	-	SNP	Missense	E_38	121885989.0	121885989.0	C	G	ENSMUST00000036450.8:c.6818G>C	R2273P	121885989.0	121885989.0	C	G	ENSMUST00000036450.8:c.6818G>C	R2273P	CLINVAR-H1639131	CLINVAR-H1639131-M01-V01	CLINVAR	2038651.0	False	False	False	False	False	28
SPG11	ENSG00000104133.10	ENST00000261866.7	chr15	40	-	True	44858194	44858194	C	T	ENST00000261866.7:c.6857G>A	R2286Q	Missense	E_38	SNP	True	0	Class 0: This mutation can be originally modeled.	26aa	2aa	Spg11	ENSMUSG00000033396.14	ENSMUST00000036450.8	chr2	40	-	SNP	Missense	E_38	121885989.0	121885989.0	C	T	ENSMUST00000036450.8:c.6818G>A	R2273Q	121885989.0	121885989.0	C	T	ENSMUST00000036450.8:c.6818G>A	R2273Q	CLINVAR-H1639132	CLINVAR-H1639132-M01-V01	CLINVAR	638909.0	False	False	False	False	False	28
SPG11	ENSG00000104133.10	ENST00000261866.7	chr15	40	-	True	44858195	44858195	G	A	ENST00000261866.7:c.6856C>T	R2286*	Nonsense	E_38	SNP	True	0	Class 0: This mutation can be originally modeled.	26aa	2aa	Spg11	ENSMUSG00000033396.14	ENSMUST00000036450.8	chr2	40	-	SNP	Nonsense	E_38	121885990.0	121885990.0	G	A	ENSMUST00000036450.8:c.6817C>T	R2273*	121885990.0	121885990.0	G	A	ENSMUST00000036450.8:c.6817C>T	R2273*	CLINVAR-H1639133	CLINVAR-H1639133-M01-V01	CLINVAR	41353.0	False	False	False	False	False	28
SPG11	ENSG00000104133.10	ENST00000261866.7	chr15	40	-	True	44858200	44858200	C	T	ENST00000261866.7:c.6851G>A	C2284Y	Missense	E_38	SNP	True	0	Class 0: This mutation can be originally modeled.	24aa	4aa	Spg11	ENSMUSG00000033396.14	ENSMUST00000036450.8	chr2	40	-	SNP	Missense	E_38	121885995.0	121885995.0	C	T	ENSMUST00000036450.8:c.6812G>A	C2271Y	121885995.0	121885995.0	C	T	ENSMUST00000036450.8:c.6812G>A	C2271Y	CLINVAR-H1639134	CLINVAR-H1639134-M01-V01	CLINVAR	534888.0	False	False	False	False	False	28
SPG11	ENSG00000104133.10	ENST00000261866.7	chr15	40	-	True	44858202	44858202	G	A	ENST00000261866.7:c.6849C>T	S2283delinsS	Silent	E_38	SNP	True	0	Class 0: This mutation can be originally modeled.	23aa	5aa	Spg11	ENSMUSG00000033396.14	ENSMUST00000036450.8	chr2	40	-	SNP	Silent	E_38	121885997.0	121885997.0	G	A	ENSMUST00000036450.8:c.6810C>T	S2270delinsS	121885997.0	121885997.0	G	A	ENSMUST00000036450.8:c.6810C>T	S2270delinsS	CLINVAR-H1639135	CLINVAR-H1639135-M01-V01	CLINVAR	1149060.0	False	False	False	False	False	28
SPG11	ENSG00000104133.10	ENST00000261866.7	chr15	40	-	True	44858207	44858207	C	T	ENST00000261866.7:c.6844G>A	D2282N	Missense	E_38	SNP	True	0	Class 0: This mutation can be originally modeled.	22aa	6aa	Spg11	ENSMUSG00000033396.14	ENSMUST00000036450.8	chr2	40	-	SNP	Missense	E_38	121886002.0	121886002.0	C	T	ENSMUST00000036450.8:c.6805G>A	D2269N	121886002.0	121886002.0	C	T	ENSMUST00000036450.8:c.6805G>A	D2269N	CLINVAR-H1639136	CLINVAR-H1639136-M01-V01	CLINVAR	1973639.0	False	False	False	False	False	28
SPG11	ENSG00000104133.10	ENST00000261866.7	chr15	40	-	True	44858416	44858416	T	C	ENST00000261866.7:c.6842A>G	K2281R	Missense	E_37	SNP	True	0	Class 0: This mutation can be originally modeled.	21aa	7aa	Spg11	ENSMUSG00000033396.14	ENSMUST00000036450.8	chr2	40	-	SNP	Missense	E_37	121886179.0	121886179.0	T	C	ENSMUST00000036450.8:c.6803A>G	K2268R	121886179.0	121886179.0	T	C	ENSMUST00000036450.8:c.6803A>G	K2268R	CLINVAR-H1639144	CLINVAR-H1639144-M01-V01	CLINVAR	1755745.0	False	False	False	False	False	28
SPG11	ENSG00000104133.10	ENST00000261866.7	chr15	40	-	True	44858418	44858418	G	C	ENST00000261866.7:c.6840C>G	A2280delinsA	Silent	E_37	SNP	True	0	Class 0: This mutation can be originally modeled.	20aa	8aa	Spg11	ENSMUSG00000033396.14	ENSMUST00000036450.8	chr2	40	-	SNP	Silent	E_37	121886181.0	121886181.0	G	C	ENSMUST00000036450.8:c.6801C>G	A2267delinsA	121886181.0	121886181.0	G	C	ENSMUST00000036450.8:c.6801C>G	A2267delinsA	CLINVAR-H1639145	CLINVAR-H1639145-M01-V01	CLINVAR	1107072.0	False	False	False	False	False	28
SPG11	ENSG00000104133.10	ENST00000261866.7	chr15	40	-	True	44858421	44858421	A	G	ENST00000261866.7:c.6837T>C	Y2279delinsY	Silent	E_37	SNP	True	0	Class 0: This mutation can be originally modeled.	19aa	9aa	Spg11	ENSMUSG00000033396.14	ENSMUST00000036450.8	chr2	40	-	SNP	Silent	E_37	121886184.0	121886184.0	G	G	ENSMUST00000036450.8:c.6798C>C	Y2266delinsY	121886184.0	121886184.0	G	G	ENSMUST00000036450.8:c.6798C>C	Y2266delinsY	CLINVAR-H1639146	CLINVAR-H1639146-M01-V01	CLINVAR	2167978.0	False	False	False	False	False	28
SPG11	ENSG00000104133.10	ENST00000261866.7	chr15	40	-	True	44858438	44858438	C	T	ENST00000261866.7:c.6820G>A	D2274N	Missense	E_37	SNP	True	0	Class 0: This mutation can be originally modeled.	14aa	14aa	Spg11	ENSMUSG00000033396.14	ENSMUST00000036450.8	chr2	40	-	SNP	Missense	E_37	121886201.0	121886201.0	C	T	ENSMUST00000036450.8:c.6781G>A	D2261N	121886201.0	121886201.0	C	T	ENSMUST00000036450.8:c.6781G>A	D2261N	CLINVAR-H1639148	CLINVAR-H1639148-M01-V01	CLINVAR	499243.0	False	False	False	False	False	28
SPG11	ENSG00000104133.10	ENST00000261866.7	chr15	40	-	True	44858439	44858439	C	T	ENST00000261866.7:c.6819G>A	L2273delinsL	Silent	E_37	SNP	True	0	Class 0: This mutation can be originally modeled.	13aa	15aa	Spg11	ENSMUSG00000033396.14	ENSMUST00000036450.8	chr2	40	-	SNP	Silent	E_37	121886202.0	121886202.0	C	T	ENSMUST00000036450.8:c.6780G>A	L2260delinsL	121886202.0	121886202.0	C	T	ENSMUST00000036450.8:c.6780G>A	L2260delinsL	CLINVAR-H1639149	CLINVAR-H1639149-M01-V01	CLINVAR	1494460.0	False	False	False	False	False	28
SPG11	ENSG00000104133.10	ENST00000261866.7	chr15	40	-	True	44858444	44858444	T	A	ENST00000261866.7:c.6814A>T	M2272L	Missense	E_37	SNP	True	0	Class 0: This mutation can be originally modeled.	12aa	16aa	Spg11	ENSMUSG00000033396.14	ENSMUST00000036450.8	chr2	40	-	SNP	Missense	E_37	121886207.0	121886207.0	T	A	ENSMUST00000036450.8:c.6775A>T	M2259L	121886207.0	121886207.0	T	A	ENSMUST00000036450.8:c.6775A>T	M2259L	CLINVAR-H1639150	CLINVAR-H1639150-M01-V01	CLINVAR	947657.0	False	False	False	False	False	28
SPG11	ENSG00000104133.10	ENST00000261866.7	chr15	40	-	True	44858448	44858448	A	G	ENST00000261866.7:c.6810T>C	T2270delinsT	Silent	E_37	SNP	True	0	Class 0: This mutation can be originally modeled.	10aa	18aa	Spg11	ENSMUSG00000033396.14	ENSMUST00000036450.8	chr2	40	-	SNP	Silent	E_37	121886211.0	121886211.0	A	G	ENSMUST00000036450.8:c.6771T>C	T2257delinsT	121886211.0	121886211.0	A	G	ENSMUST00000036450.8:c.6771T>C	T2257delinsT	CLINVAR-H1639152	CLINVAR-H1639152-M01-V01	CLINVAR	1116743.0	False	False	False	False	False	28
SPG11	ENSG00000104133.10	ENST00000261866.7	chr15	40	-	True	44858453	44858453	G	A	ENST00000261866.7:c.6805C>T	L2269delinsL	Silent	E_37	SNP	True	0	Class 0: This mutation can be originally modeled.	9aa	19aa	Spg11	ENSMUSG00000033396.14	ENSMUST00000036450.8	chr2	40	-	SNP	Silent	E_37	121886216.0	121886216.0	G	A	ENSMUST00000036450.8:c.6766C>T	L2256delinsL	121886216.0	121886216.0	G	A	ENSMUST00000036450.8:c.6766C>T	L2256delinsL	CLINVAR-H1639153	CLINVAR-H1639153-M01-V01	CLINVAR	1101817.0	False	False	False	False	False	28
SPG11	ENSG00000104133.10	ENST00000261866.7	chr15	40	-	True	44858455	44858455	G	A	ENST00000261866.7:c.6803C>T	A2268V	Missense	E_37	SNP	True	0	Class 0: This mutation can be originally modeled.	8aa	20aa	Spg11	ENSMUSG00000033396.14	ENSMUST00000036450.8	chr2	40	-	SNP	Missense	E_37	121886218.0	121886218.0	G	A	ENSMUST00000036450.8:c.6764C>T	A2255V	121886218.0	121886218.0	G	A	ENSMUST00000036450.8:c.6764C>T	A2255V	CLINVAR-H1639154	CLINVAR-H1639154-M01-V01	CLINVAR	1001781.0	False	False	False	False	False	28
SPG11	ENSG00000104133.10	ENST00000261866.7	chr15	40	-	True	44858460	44858460	C	T	ENST00000261866.7:c.6798G>A	L2266delinsL	Silent	E_37	SNP	True	0	Class 0: This mutation can be originally modeled.	6aa	22aa	Spg11	ENSMUSG00000033396.14	ENSMUST00000036450.8	chr2	40	-	SNP	Silent	E_37	121886223.0	121886223.0	A	T	ENSMUST00000036450.8:c.6759T>A	L2253delinsL	121886223.0	121886223.0	A	T	ENSMUST00000036450.8:c.6759T>A	L2253delinsL	CLINVAR-H1639155	CLINVAR-H1639155-M01-V01	CLINVAR	1620753.0	False	False	False	False	False	28
SPG11	ENSG00000104133.10	ENST00000261866.7	chr15	40	-	True	44858468	44858468	G	C	ENST00000261866.7:c.6790C>G	L2264V	Missense	E_37	SNP	True	0	Class 0: This mutation can be originally modeled.	4aa	24aa	Spg11	ENSMUSG00000033396.14	ENSMUST00000036450.8	chr2	40	-	SNP	Missense	E_37	121886231.0	121886231.0	G	C	ENSMUST00000036450.8:c.6751C>G	L2251V	121886231.0	121886231.0	G	C	ENSMUST00000036450.8:c.6751C>G	L2251V	CLINVAR-H1639158	CLINVAR-H1639158-M01-V01	CLINVAR	1002683.0	False	False	False	False	False	28
SPG11	ENSG00000104133.10	ENST00000261866.7	chr15	40	-	True	44858472	44858472	T	C	ENST00000261866.7:c.6786A>G	K2262delinsK	Silent	E_37	SNP	True	0	Class 0: This mutation can be originally modeled.	2aa	26aa	Spg11	ENSMUSG00000033396.14	ENSMUST00000036450.8	chr2	40	-	SNP	Silent	E_37	121886235.0	121886235.0	T	C	ENSMUST00000036450.8:c.6747A>G	K2249delinsK	121886235.0	121886235.0	T	C	ENSMUST00000036450.8:c.6747A>G	K2249delinsK	CLINVAR-H1639160	CLINVAR-H1639160-M01-V01	CLINVAR	1145339.0	False	False	False	False	False	28
SPG11	ENSG00000104133.10	ENST00000261866.7	chr15	40	-	True	44858474	44858474	T	C	ENST00000261866.7:c.6784A>G	K2262E	Missense	E_37	SNP	True	0	Class 0: This mutation can be originally modeled.	2aa	26aa	Spg11	ENSMUSG00000033396.14	ENSMUST00000036450.8	chr2	40	-	SNP	Missense	E_37	121886237.0	121886237.0	T	C	ENSMUST00000036450.8:c.6745A>G	K2249E	121886237.0	121886237.0	T	C	ENSMUST00000036450.8:c.6745A>G	K2249E	CLINVAR-H1639161	CLINVAR-H1639161-M01-V01	CLINVAR	1524428.0	False	False	False	False	False	28
SPG11	ENSG00000104133.10	ENST00000261866.7	chr15	40	-	True	44858478	44858478	C	G	ENST00000261866.7:c.6780G>C	Q2260H	Missense	E_37	SNP	True	0	Class 0: This mutation can be originally modeled.	0aa	28aa	Spg11	ENSMUSG00000033396.14	ENSMUST00000036450.8	chr2	40	-	SNP	Missense	E_37	121886241.0	121886241.0	T	G	ENSMUST00000036450.8:c.6741A>C	Q2247H	121886241.0	121886241.0	T	G	ENSMUST00000036450.8:c.6741A>C	Q2247H	CLINVAR-H1639162	CLINVAR-H1639162-M01-V01	CLINVAR	1353374.0	False	False	False	False	False	28
SPG11	ENSG00000104133.10	ENST00000261866.7	chr15	40	-	True	44858478	44858478	C	T	ENST00000261866.7:c.6780G>A	Q2260delinsQ	Silent	E_37	SNP	True	0	Class 0: This mutation can be originally modeled.	0aa	28aa	Spg11	ENSMUSG00000033396.14	ENSMUST00000036450.8	chr2	40	-	SNP	Silent	E_37	121886241.0	121886241.0	T	T	ENSMUST00000036450.8:c.6741A>A	Q2247delinsQ	121886241.0	121886241.0	T	T	ENSMUST00000036450.8:c.6741A>A	Q2247delinsQ	CLINVAR-H1639163	CLINVAR-H1639163-M01-V01	CLINVAR	1344101.0	False	False	False	False	False	28
SPG11	ENSG00000104133.10	ENST00000261866.7	chr15	40	-	True	44858480	44858480	G	A	ENST00000261866.7:c.6778C>T	Q2260*	Nonsense	E_37	SNP	True	0	Class 0: This mutation can be originally modeled.	0aa	28aa	Spg11	ENSMUSG00000033396.14	ENSMUST00000036450.8	chr2	40	-	SNP	Nonsense	E_37	121886243.0	121886243.0	G	A	ENSMUST00000036450.8:c.6739C>T	Q2247*	121886243.0	121886243.0	G	A	ENSMUST00000036450.8:c.6739C>T	Q2247*	CLINVAR-H1639164	CLINVAR-H1639164-M01-V01	CLINVAR	1332858.0	False	False	False	False	False	28
SPG11	ENSG00000104133.10	ENST00000261866.7	chr15	40	-	True	44858492	44858492	T	G	ENST00000261866.7:c.6766A>C	K2256Q	Missense	E_37	SNP	True	0	Class 0: This mutation can be originally modeled.	2aa	2aa	Spg11	ENSMUSG00000033396.14	ENSMUST00000036450.8	chr2	40	-	SNP	Missense	E_37	121886255.0	121886255.0	T	G	ENSMUST00000036450.8:c.6727A>C	K2243Q	121886255.0	121886255.0	T	G	ENSMUST00000036450.8:c.6727A>C	K2243Q	CLINVAR-H1639166	CLINVAR-H1639166-M01-V01	CLINVAR	1058633.0	False	False	False	False	False	4
SPG11	ENSG00000104133.10	ENST00000261866.7	chr15	40	-	True	44858503	44858503	T	G	ENST00000261866.7:c.6755A>C	E2252A	Missense	E_37	SNP	True	0	Class 0: This mutation can be originally modeled.	11aa	0aa	Spg11	ENSMUSG00000033396.14	ENSMUST00000036450.8	chr2	40	-	SNP	Missense	E_37	121886266.0	121886266.0	T	G	ENSMUST00000036450.8:c.6716A>C	E2239A	121886266.0	121886266.0	T	G	ENSMUST00000036450.8:c.6716A>C	E2239A	CLINVAR-H1639169	CLINVAR-H1639169-M01-V01	CLINVAR	493156.0	False	False	False	False	False	11
SPG11	ENSG00000104133.10	ENST00000261866.7	chr15	40	-	True	44859622	44859622	C	T	ENST00000261866.7:c.6754G>A	E2252K	Missense	E_36	SNP	True	0	Class 0: This mutation can be originally modeled.	11aa	0aa	Spg11	ENSMUSG00000033396.14	ENSMUST00000036450.8	chr2	40	-	SNP	Missense	E_36	121886547.0	121886547.0	C	T	ENSMUST00000036450.8:c.6715G>A	E2239K	121886547.0	121886547.0	C	T	ENSMUST00000036450.8:c.6715G>A	E2239K	CLINVAR-H1639192	CLINVAR-H1639192-M01-V01	CLINVAR	1344100.0	False	False	False	False	False	11
SPG11	ENSG00000104133.10	ENST00000261866.7	chr15	40	-	True	44859623	44859623	C	T	ENST00000261866.7:c.6753G>A	W2251*	Nonsense	E_36	SNP	True	0	Class 0: This mutation can be originally modeled.	10aa	1aa	Spg11	ENSMUSG00000033396.14	ENSMUST00000036450.8	chr2	40	-	SNP	Nonsense	E_36	121886548.0	121886548.0	C	T	ENSMUST00000036450.8:c.6714G>A	W2238*	121886548.0	121886548.0	C	T	ENSMUST00000036450.8:c.6714G>A	W2238*	CLINVAR-H1639193	CLINVAR-H1639193-M01-V01	CLINVAR	939231.0	False	False	False	False	False	11
SPG11	ENSG00000104133.10	ENST00000261866.7	chr15	40	-	True	44859625	44859625	A	G	ENST00000261866.7:c.6751T>C	W2251R	Missense	E_36	SNP	True	0	Class 0: This mutation can be originally modeled.	10aa	1aa	Spg11	ENSMUSG00000033396.14	ENSMUST00000036450.8	chr2	40	-	SNP	Missense	E_36	121886550.0	121886550.0	A	G	ENSMUST00000036450.8:c.6712T>C	W2238R	121886550.0	121886550.0	A	G	ENSMUST00000036450.8:c.6712T>C	W2238R	CLINVAR-H1639194	CLINVAR-H1639194-M01-V01	CLINVAR	1954144.0	False	False	False	False	False	11
SPG11	ENSG00000104133.10	ENST00000261866.7	chr15	40	-	True	44859633	44859633	G	C	ENST00000261866.7:c.6743C>G	S2248C	Missense	E_36	SNP	True	0	Class 0: This mutation can be originally modeled.	7aa	4aa	Spg11	ENSMUSG00000033396.14	ENSMUST00000036450.8	chr2	40	-	SNP	Missense	E_36	121886558.0	121886558.0	G	C	ENSMUST00000036450.8:c.6704C>G	S2235C	121886558.0	121886558.0	G	C	ENSMUST00000036450.8:c.6704C>G	S2235C	CLINVAR-H1639195	CLINVAR-H1639195-M01-V01	CLINVAR	1004633.0	False	False	False	False	False	11
SPG11	ENSG00000104133.10	ENST00000261866.7	chr15	40	-	True	44859638	44859638	A	C	ENST00000261866.7:c.6738T>G	I2246M	Missense	E_36	SNP	True	0	Class 0: This mutation can be originally modeled.	5aa	6aa	Spg11	ENSMUSG00000033396.14	ENSMUST00000036450.8	chr2	40	-	SNP	Missense	E_36	121886563.0	121886563.0	A	C	ENSMUST00000036450.8:c.6699T>G	I2233M	121886563.0	121886563.0	A	C	ENSMUST00000036450.8:c.6699T>G	I2233M	CLINVAR-H1639200	CLINVAR-H1639200-M01-V01	CLINVAR	1058581.0	False	False	False	False	False	11
SPG11	ENSG00000104133.10	ENST00000261866.7	chr15	40	-	True	44859639	44859639	A	G	ENST00000261866.7:c.6737T>C	I2246T	Missense	E_36	SNP	True	0	Class 0: This mutation can be originally modeled.	5aa	6aa	Spg11	ENSMUSG00000033396.14	ENSMUST00000036450.8	chr2	40	-	SNP	Missense	E_36	121886564.0	121886564.0	A	G	ENSMUST00000036450.8:c.6698T>C	I2233T	121886564.0	121886564.0	A	G	ENSMUST00000036450.8:c.6698T>C	I2233T	CLINVAR-H1639201	CLINVAR-H1639201-M01-V01	CLINVAR	573065.0	False	False	False	False	False	11
SPG11	ENSG00000104133.10	ENST00000261866.7	chr15	40	-	True	44859640	44859640	T	C	ENST00000261866.7:c.6736A>G	I2246V	Missense	E_36	SNP	True	0	Class 0: This mutation can be originally modeled.	5aa	6aa	Spg11	ENSMUSG00000033396.14	ENSMUST00000036450.8	chr2	40	-	SNP	Missense	E_36	121886565.0	121886565.0	T	C	ENSMUST00000036450.8:c.6697A>G	I2233V	121886565.0	121886565.0	T	C	ENSMUST00000036450.8:c.6697A>G	I2233V	CLINVAR-H1639202	CLINVAR-H1639202-M01-V01	CLINVAR	846714.0	False	False	False	False	False	11
SPG11	ENSG00000104133.10	ENST00000261866.7	chr15	40	-	True	44859641	44859641	C	T	ENST00000261866.7:c.6735G>A	L2245delinsL	Silent	E_36	SNP	True	0	Class 0: This mutation can be originally modeled.	4aa	7aa	Spg11	ENSMUSG00000033396.14	ENSMUST00000036450.8	chr2	40	-	SNP	Silent	E_36	121886566.0	121886566.0	C	T	ENSMUST00000036450.8:c.6696G>A	L2232delinsL	121886566.0	121886566.0	C	T	ENSMUST00000036450.8:c.6696G>A	L2232delinsL	CLINVAR-H1639203	CLINVAR-H1639203-M01-V01	CLINVAR	466563.0	False	False	False	False	False	11
SPG11	ENSG00000104133.10	ENST00000261866.7	chr15	40	-	True	44859647	44859647	C	T	ENST00000261866.7:c.6729G>A	L2243delinsL	Silent	E_36	SNP	True	0	Class 0: This mutation can be originally modeled.	2aa	9aa	Spg11	ENSMUSG00000033396.14	ENSMUST00000036450.8	chr2	40	-	SNP	Silent	E_36	121886572.0	121886572.0	C	T	ENSMUST00000036450.8:c.6690G>A	L2230delinsL	121886572.0	121886572.0	C	T	ENSMUST00000036450.8:c.6690G>A	L2230delinsL	CLINVAR-H1639204	CLINVAR-H1639204-M01-V01	CLINVAR	1147919.0	False	False	False	False	False	11
SPG11	ENSG00000104133.10	ENST00000261866.7	chr15	40	-	True	44859650	44859650	T	C	ENST00000261866.7:c.6726A>G	Q2242delinsQ	Silent	E_36	SNP	True	0	Class 0: This mutation can be originally modeled.	1aa	10aa	Spg11	ENSMUSG00000033396.14	ENSMUST00000036450.8	chr2	40	-	SNP	Silent	E_36	121886575.0	121886575.0	T	C	ENSMUST00000036450.8:c.6687A>G	Q2229delinsQ	121886575.0	121886575.0	T	C	ENSMUST00000036450.8:c.6687A>G	Q2229delinsQ	CLINVAR-H1639205	CLINVAR-H1639205-M01-V01	CLINVAR	887760.0	False	False	False	False	False	11
SPG11	ENSG00000104133.10	ENST00000261866.7	chr15	40	-	True	44859651	44859651	T	G	ENST00000261866.7:c.6725A>C	Q2242P	Missense	E_36	SNP	True	0	Class 0: This mutation can be originally modeled.	1aa	10aa	Spg11	ENSMUSG00000033396.14	ENSMUST00000036450.8	chr2	40	-	SNP	Missense	E_36	121886576.0	121886576.0	T	G	ENSMUST00000036450.8:c.6686A>C	Q2229P	121886576.0	121886576.0	T	G	ENSMUST00000036450.8:c.6686A>C	Q2229P	CLINVAR-H1639206	CLINVAR-H1639206-M01-V01	CLINVAR	1476561.0	False	False	False	False	False	11
SPG11	ENSG00000104133.10	ENST00000261866.7	chr15	40	-	True	44859652	44859652	G	A	ENST00000261866.7:c.6724C>T	Q2242*	Nonsense	E_36	SNP	True	0	Class 0: This mutation can be originally modeled.	1aa	10aa	Spg11	ENSMUSG00000033396.14	ENSMUST00000036450.8	chr2	40	-	SNP	Nonsense	E_36	121886577.0	121886577.0	G	A	ENSMUST00000036450.8:c.6685C>T	Q2229*	121886577.0	121886577.0	G	A	ENSMUST00000036450.8:c.6685C>T	Q2229*	CLINVAR-H1639207	CLINVAR-H1639207-M01-V01	CLINVAR	652217.0	False	False	False	False	False	11
SPG11	ENSG00000104133.10	ENST00000261866.7	chr15	40	-	True	44859661	44859661	C	T	ENST00000261866.7:c.6715G>A	A2239T	Missense	E_36	SNP	True	0	Class 0: This mutation can be originally modeled.	42aa	0aa	Spg11	ENSMUSG00000033396.14	ENSMUST00000036450.8	chr2	40	-	SNP	Missense	E_36	121886586.0	121886586.0	C	T	ENSMUST00000036450.8:c.6676G>A	A2226T	121886586.0	121886586.0	C	T	ENSMUST00000036450.8:c.6676G>A	A2226T	CLINVAR-H1639210	CLINVAR-H1639210-M01-V01	CLINVAR	1685139.0	False	False	False	False	False	42
SPG11	ENSG00000104133.10	ENST00000261866.7	chr15	40	-	True	44859664	44859664	C	T	ENST00000261866.7:c.6712G>A	A2238T	Missense	E_36	SNP	True	0	Class 0: This mutation can be originally modeled.	41aa	1aa	Spg11	ENSMUSG00000033396.14	ENSMUST00000036450.8	chr2	40	-	SNP	Missense	E_36	121886589.0	121886589.0	C	T	ENSMUST00000036450.8:c.6673G>A	A2225T	121886589.0	121886589.0	C	T	ENSMUST00000036450.8:c.6673G>A	A2225T	CLINVAR-H1639211	CLINVAR-H1639211-M01-V01	CLINVAR	842530.0	False	False	False	False	False	42
SPG11	ENSG00000104133.10	ENST00000261866.7	chr15	40	-	True	44859667	44859667	C	T	ENST00000261866.7:c.6709G>A	A2237T	Missense	E_36	SNP	True	0	Class 0: This mutation can be originally modeled.	40aa	2aa	Spg11	ENSMUSG00000033396.14	ENSMUST00000036450.8	chr2	40	-	SNP	Missense	E_36	121886592.0	121886592.0	C	T	ENSMUST00000036450.8:c.6670G>A	A2224T	121886592.0	121886592.0	C	T	ENSMUST00000036450.8:c.6670G>A	A2224T	CLINVAR-H1639212	CLINVAR-H1639212-M01-V01	CLINVAR	2189761.0	False	False	False	False	False	42
SPG11	ENSG00000104133.10	ENST00000261866.7	chr15	40	-	True	44859669	44859669	T	A	ENST00000261866.7:c.6707A>T	E2236V	Missense	E_36	SNP	True	0	Class 0: This mutation can be originally modeled.	39aa	3aa	Spg11	ENSMUSG00000033396.14	ENSMUST00000036450.8	chr2	40	-	SNP	Missense	E_36	121886594.0	121886594.0	T	A	ENSMUST00000036450.8:c.6668A>T	E2223V	121886594.0	121886594.0	T	A	ENSMUST00000036450.8:c.6668A>T	E2223V	CLINVAR-H1639213	CLINVAR-H1639213-M01-V01	CLINVAR	1006600.0	False	False	False	False	False	42
SPG11	ENSG00000104133.10	ENST00000261866.7	chr15	40	-	True	44859670	44859670	C	G	ENST00000261866.7:c.6706G>C	E2236Q	Missense	E_36	SNP	True	0	Class 0: This mutation can be originally modeled.	39aa	3aa	Spg11	ENSMUSG00000033396.14	ENSMUST00000036450.8	chr2	40	-	SNP	Missense	E_36	121886595.0	121886595.0	C	G	ENSMUST00000036450.8:c.6667G>C	E2223Q	121886595.0	121886595.0	C	G	ENSMUST00000036450.8:c.6667G>C	E2223Q	CLINVAR-H1639214	CLINVAR-H1639214-M01-V01	CLINVAR	1906579.0	False	False	False	False	False	42
SPG11	ENSG00000104133.10	ENST00000261866.7	chr15	40	-	True	44859670	44859670	C	T	ENST00000261866.7:c.6706G>A	E2236K	Missense	E_36	SNP	True	0	Class 0: This mutation can be originally modeled.	39aa	3aa	Spg11	ENSMUSG00000033396.14	ENSMUST00000036450.8	chr2	40	-	SNP	Missense	E_36	121886595.0	121886595.0	C	T	ENSMUST00000036450.8:c.6667G>A	E2223K	121886595.0	121886595.0	C	T	ENSMUST00000036450.8:c.6667G>A	E2223K	CLINVAR-H1639215	CLINVAR-H1639215-M01-V01	CLINVAR	1755021.0	False	False	False	False	False	42
SPG11	ENSG00000104133.10	ENST00000261866.7	chr15	40	-	True	44859677	44859677	C	T	ENST00000261866.7:c.6699G>A	E2233delinsE	Silent	E_36	SNP	True	0	Class 0: This mutation can be originally modeled.	36aa	6aa	Spg11	ENSMUSG00000033396.14	ENSMUST00000036450.8	chr2	40	-	SNP	Silent	E_36	121886602.0	121886602.0	C	T	ENSMUST00000036450.8:c.6660G>A	E2220delinsE	121886602.0	121886602.0	C	T	ENSMUST00000036450.8:c.6660G>A	E2220delinsE	CLINVAR-H1639216	CLINVAR-H1639216-M01-V01	CLINVAR	1660339.0	False	False	False	False	False	42
SPG11	ENSG00000104133.10	ENST00000261866.7	chr15	40	-	True	44859679	44859679	C	T	ENST00000261866.7:c.6697G>A	E2233K	Missense	E_36	SNP	True	0	Class 0: This mutation can be originally modeled.	36aa	6aa	Spg11	ENSMUSG00000033396.14	ENSMUST00000036450.8	chr2	40	-	SNP	Missense	E_36	121886604.0	121886604.0	C	T	ENSMUST00000036450.8:c.6658G>A	E2220K	121886604.0	121886604.0	C	T	ENSMUST00000036450.8:c.6658G>A	E2220K	CLINVAR-H1639217	CLINVAR-H1639217-M01-V01	CLINVAR	1004863.0	False	False	False	False	False	42
SPG11	ENSG00000104133.10	ENST00000261866.7	chr15	40	-	True	44859680	44859680	G	A	ENST00000261866.7:c.6696C>T	G2232delinsG	Silent	E_36	SNP	True	0	Class 0: This mutation can be originally modeled.	35aa	7aa	Spg11	ENSMUSG00000033396.14	ENSMUST00000036450.8	chr2	40	-	SNP	Silent	E_36	121886605.0	121886605.0	T	A	ENSMUST00000036450.8:c.6657A>T	G2219delinsG	121886605.0	121886605.0	T	A	ENSMUST00000036450.8:c.6657A>T	G2219delinsG	CLINVAR-H1639218	CLINVAR-H1639218-M01-V01	CLINVAR	534839.0	False	False	False	False	False	42
SPG11	ENSG00000104133.10	ENST00000261866.7	chr15	40	-	True	44859684	44859684	A	G	ENST00000261866.7:c.6692T>C	I2231T	Missense	E_36	SNP	True	0	Class 0: This mutation can be originally modeled.	34aa	8aa	Spg11	ENSMUSG00000033396.14	ENSMUST00000036450.8	chr2	40	-	SNP	Missense	E_36	121886609.0	121886609.0	A	G	ENSMUST00000036450.8:c.6653T>C	I2218T	121886609.0	121886609.0	A	G	ENSMUST00000036450.8:c.6653T>C	I2218T	CLINVAR-H1639219	CLINVAR-H1639219-M01-V01	CLINVAR	466562.0	False	False	False	False	False	42
SPG11	ENSG00000104133.10	ENST00000261866.7	chr15	40	-	True	44859686	44859686	C	T	ENST00000261866.7:c.6690G>A	E2230delinsE	Silent	E_36	SNP	True	0	Class 0: This mutation can be originally modeled.	33aa	9aa	Spg11	ENSMUSG00000033396.14	ENSMUST00000036450.8	chr2	40	-	SNP	Silent	E_36	121886611.0	121886611.0	C	T	ENSMUST00000036450.8:c.6651G>A	E2217delinsE	121886611.0	121886611.0	C	T	ENSMUST00000036450.8:c.6651G>A	E2217delinsE	CLINVAR-H1639220	CLINVAR-H1639220-M01-V01	CLINVAR	1562603.0	False	False	False	False	False	42
SPG11	ENSG00000104133.10	ENST00000261866.7	chr15	40	-	True	44859690	44859690	C	T	ENST00000261866.7:c.6686G>A	R2229Q	Missense	E_36	SNP	True	0	Class 0: This mutation can be originally modeled.	32aa	10aa	Spg11	ENSMUSG00000033396.14	ENSMUST00000036450.8	chr2	40	-	SNP	Missense	E_36	121886615.0	121886615.0	C	T	ENSMUST00000036450.8:c.6647G>A	R2216Q	121886615.0	121886615.0	C	T	ENSMUST00000036450.8:c.6647G>A	R2216Q	CLINVAR-H1639221	CLINVAR-H1639221-M01-V01	CLINVAR	571936.0	False	False	False	False	False	42
SPG11	ENSG00000104133.10	ENST00000261866.7	chr15	40	-	True	44859691	44859691	G	A	ENST00000261866.7:c.6685C>T	R2229W	Missense	E_36	SNP	True	0	Class 0: This mutation can be originally modeled.	32aa	10aa	Spg11	ENSMUSG00000033396.14	ENSMUST00000036450.8	chr2	40	-	SNP	Missense	E_36	121886616.0	121886616.0	G	A	ENSMUST00000036450.8:c.6646C>T	R2216W	121886616.0	121886616.0	G	A	ENSMUST00000036450.8:c.6646C>T	R2216W	CLINVAR-H1639222	CLINVAR-H1639222-M01-V01	CLINVAR	660202.0	False	False	False	False	False	42
SPG11	ENSG00000104133.10	ENST00000261866.7	chr15	40	-	True	44859691	44859691	G	T	ENST00000261866.7:c.6685C>A	R2229delinsR	Silent	E_36	SNP	True	0	Class 0: This mutation can be originally modeled.	32aa	10aa	Spg11	ENSMUSG00000033396.14	ENSMUST00000036450.8	chr2	40	-	SNP	Silent	E_36	121886616.0	121886616.0	G	T	ENSMUST00000036450.8:c.6646C>A	R2216delinsR	121886616.0	121886616.0	G	T	ENSMUST00000036450.8:c.6646C>A	R2216delinsR	CLINVAR-H1639223	CLINVAR-H1639223-M01-V01	CLINVAR	534858.0	False	False	False	False	False	42
SPG11	ENSG00000104133.10	ENST00000261866.7	chr15	40	-	True	44859692	44859692	G	A	ENST00000261866.7:c.6684C>T	C2228delinsC	Silent	E_36	SNP	True	0	Class 0: This mutation can be originally modeled.	31aa	11aa	Spg11	ENSMUSG00000033396.14	ENSMUST00000036450.8	chr2	40	-	SNP	Silent	E_36	121886617.0	121886617.0	G	A	ENSMUST00000036450.8:c.6645C>T	C2215delinsC	121886617.0	121886617.0	G	A	ENSMUST00000036450.8:c.6645C>T	C2215delinsC	CLINVAR-H1639224	CLINVAR-H1639224-M01-V01	CLINVAR	1976314.0	False	False	False	False	False	42
SPG11	ENSG00000104133.10	ENST00000261866.7	chr15	40	-	True	44859695	44859695	C	T	ENST00000261866.7:c.6681G>A	M2227I	Missense	E_36	SNP	True	0	Class 0: This mutation can be originally modeled.	30aa	12aa	Spg11	ENSMUSG00000033396.14	ENSMUST00000036450.8	chr2	40	-	SNP	Missense	E_36	121886620.0	121886620.0	C	T	ENSMUST00000036450.8:c.6642G>A	M2214I	121886620.0	121886620.0	C	T	ENSMUST00000036450.8:c.6642G>A	M2214I	CLINVAR-H1639225	CLINVAR-H1639225-M01-V01	CLINVAR	2414572.0	False	False	False	False	False	42
SPG11	ENSG00000104133.10	ENST00000261866.7	chr15	40	-	True	44859698	44859698	G	A	ENST00000261866.7:c.6678C>T	S2226delinsS	Silent	E_36	SNP	True	0	Class 0: This mutation can be originally modeled.	29aa	13aa	Spg11	ENSMUSG00000033396.14	ENSMUST00000036450.8	chr2	40	-	SNP	Silent	E_36	121886623.0	121886623.0	A	A	ENSMUST00000036450.8:c.6639T>T	S2213delinsS	121886623.0	121886623.0	A	A	ENSMUST00000036450.8:c.6639T>T	S2213delinsS	CLINVAR-H1639226	CLINVAR-H1639226-M01-V01	CLINVAR	1448386.0	False	False	False	False	False	42
SPG11	ENSG00000104133.10	ENST00000261866.7	chr15	40	-	True	44859699	44859699	C	A	ENST00000261866.7:c.6677G>T	S2226I	Missense	E_36	SNP	True	0	Class 0: This mutation can be originally modeled.	29aa	13aa	Spg11	ENSMUSG00000033396.14	ENSMUST00000036450.8	chr2	40	-	SNP	Missense	E_36	121886624.0	121886624.0	C	A	ENSMUST00000036450.8:c.6638G>T	S2213I	121886624.0	121886624.0	C	A	ENSMUST00000036450.8:c.6638G>T	S2213I	CLINVAR-H1639227	CLINVAR-H1639227-M01-V01	CLINVAR	933957.0	False	False	False	False	False	42
SPG11	ENSG00000104133.10	ENST00000261866.7	chr15	40	-	True	44859704	44859704	G	A	ENST00000261866.7:c.6672C>T	C2224delinsC	Silent	E_36	SNP	True	0	Class 0: This mutation can be originally modeled.	27aa	15aa	Spg11	ENSMUSG00000033396.14	ENSMUST00000036450.8	chr2	40	-	SNP	Silent	E_36	121886629.0	121886629.0	G	A	ENSMUST00000036450.8:c.6633C>T	C2211delinsC	121886629.0	121886629.0	G	A	ENSMUST00000036450.8:c.6633C>T	C2211delinsC	CLINVAR-H1639228	CLINVAR-H1639228-M01-V01	CLINVAR	760275.0	False	False	False	False	False	42
SPG11	ENSG00000104133.10	ENST00000261866.7	chr15	40	-	True	44859707	44859707	C	T	ENST00000261866.7:c.6669G>A	L2223delinsL	Silent	E_36	SNP	True	0	Class 0: This mutation can be originally modeled.	26aa	16aa	Spg11	ENSMUSG00000033396.14	ENSMUST00000036450.8	chr2	40	-	SNP	Silent	E_36	121886632.0	121886632.0	C	T	ENSMUST00000036450.8:c.6630G>A	L2210delinsL	121886632.0	121886632.0	C	T	ENSMUST00000036450.8:c.6630G>A	L2210delinsL	CLINVAR-H1639229	CLINVAR-H1639229-M01-V01	CLINVAR	1433226.0	False	False	False	False	False	42
SPG11	ENSG00000104133.10	ENST00000261866.7	chr15	40	-	True	44859709	44859709	G	T	ENST00000261866.7:c.6667C>A	L2223M	Missense	E_36	SNP	True	0	Class 0: This mutation can be originally modeled.	26aa	16aa	Spg11	ENSMUSG00000033396.14	ENSMUST00000036450.8	chr2	40	-	SNP	Missense	E_36	121886634.0	121886634.0	G	T	ENSMUST00000036450.8:c.6628C>A	L2210M	121886634.0	121886634.0	G	T	ENSMUST00000036450.8:c.6628C>A	L2210M	CLINVAR-H1639230	CLINVAR-H1639230-M01-V01	CLINVAR	1467209.0	False	False	False	False	False	42
SPG11	ENSG00000104133.10	ENST00000261866.7	chr15	40	-	True	44859716	44859716	C	T	ENST00000261866.7:c.6660G>A	M2220I	Missense	E_36	SNP	True	0	Class 0: This mutation can be originally modeled.	23aa	19aa	Spg11	ENSMUSG00000033396.14	ENSMUST00000036450.8	chr2	40	-	SNP	Missense	E_36	121886641.0	121886641.0	C	T	ENSMUST00000036450.8:c.6621G>A	M2207I	121886641.0	121886641.0	C	T	ENSMUST00000036450.8:c.6621G>A	M2207I	CLINVAR-H1639231	CLINVAR-H1639231-M01-V01	CLINVAR	582567.0	False	False	False	False	False	42
SPG11	ENSG00000104133.10	ENST00000261866.7	chr15	40	-	True	44859719	44859719	A	G	ENST00000261866.7:c.6657T>C	N2219delinsN	Silent	E_36	SNP	True	0	Class 0: This mutation can be originally modeled.	22aa	20aa	Spg11	ENSMUSG00000033396.14	ENSMUST00000036450.8	chr2	40	-	SNP	Silent	E_36	121886644.0	121886644.0	A	G	ENSMUST00000036450.8:c.6618T>C	N2206delinsN	121886644.0	121886644.0	A	G	ENSMUST00000036450.8:c.6618T>C	N2206delinsN	CLINVAR-H1639232	CLINVAR-H1639232-M01-V01	CLINVAR	1544657.0	False	False	False	False	False	42
SPG11	ENSG00000104133.10	ENST00000261866.7	chr15	40	-	True	44859720	44859720	T	A	ENST00000261866.7:c.6656A>T	N2219I	Missense	E_36	SNP	True	0	Class 0: This mutation can be originally modeled.	22aa	20aa	Spg11	ENSMUSG00000033396.14	ENSMUST00000036450.8	chr2	40	-	SNP	Missense	E_36	121886645.0	121886645.0	T	A	ENSMUST00000036450.8:c.6617A>T	N2206I	121886645.0	121886645.0	T	A	ENSMUST00000036450.8:c.6617A>T	N2206I	CLINVAR-H1639233	CLINVAR-H1639233-M01-V01	CLINVAR	1982884.0	False	False	False	False	False	42
SPG11	ENSG00000104133.10	ENST00000261866.7	chr15	40	-	True	44859720	44859720	T	C	ENST00000261866.7:c.6656A>G	N2219S	Missense	E_36	SNP	True	0	Class 0: This mutation can be originally modeled.	22aa	20aa	Spg11	ENSMUSG00000033396.14	ENSMUST00000036450.8	chr2	40	-	SNP	Missense	E_36	121886645.0	121886645.0	T	C	ENSMUST00000036450.8:c.6617A>G	N2206S	121886645.0	121886645.0	T	C	ENSMUST00000036450.8:c.6617A>G	N2206S	CLINVAR-H1639234	CLINVAR-H1639234-M01-V01	CLINVAR	2055437.0	False	False	False	False	False	42
SPG11	ENSG00000104133.10	ENST00000261866.7	chr15	40	-	True	44859744	44859744	C	T	ENST00000261866.7:c.6632G>A	R2211H	Missense	E_36	SNP	True	0	Class 0: This mutation can be originally modeled.	14aa	28aa	Spg11	ENSMUSG00000033396.14	ENSMUST00000036450.8	chr2	40	-	SNP	Missense	E_36	121886669.0	121886669.0	C	T	ENSMUST00000036450.8:c.6593G>A	R2198H	121886669.0	121886669.0	C	T	ENSMUST00000036450.8:c.6593G>A	R2198H	CLINVAR-H1639237	CLINVAR-H1639237-M01-V01	CLINVAR	241598.0	False	False	False	False	False	42
SPG11	ENSG00000104133.10	ENST00000261866.7	chr15	40	-	True	44859745	44859745	G	A	ENST00000261866.7:c.6631C>T	R2211C	Missense	E_36	SNP	True	0	Class 0: This mutation can be originally modeled.	14aa	28aa	Spg11	ENSMUSG00000033396.14	ENSMUST00000036450.8	chr2	40	-	SNP	Missense	E_36	121886670.0	121886670.0	G	A	ENSMUST00000036450.8:c.6592C>T	R2198C	121886670.0	121886670.0	G	A	ENSMUST00000036450.8:c.6592C>T	R2198C	CLINVAR-H1639238	CLINVAR-H1639238-M01-V01	CLINVAR	1004500.0	False	False	False	False	False	42
SPG11	ENSG00000104133.10	ENST00000261866.7	chr15	40	-	True	44859745	44859745	G	T	ENST00000261866.7:c.6631C>A	R2211S	Missense	E_36	SNP	True	0	Class 0: This mutation can be originally modeled.	14aa	28aa	Spg11	ENSMUSG00000033396.14	ENSMUST00000036450.8	chr2	40	-	SNP	Missense	E_36	121886670.0	121886670.0	G	T	ENSMUST00000036450.8:c.6592C>A	R2198S	121886670.0	121886670.0	G	T	ENSMUST00000036450.8:c.6592C>A	R2198S	CLINVAR-H1639239	CLINVAR-H1639239-M01-V01	CLINVAR	1042175.0	False	False	False	False	False	42
SPG11	ENSG00000104133.10	ENST00000261866.7	chr15	40	-	True	44859748	44859748	A	G	ENST00000261866.7:c.6628T>C	C2210R	Missense	E_36	SNP	True	0	Class 0: This mutation can be originally modeled.	13aa	29aa	Spg11	ENSMUSG00000033396.14	ENSMUST00000036450.8	chr2	40	-	SNP	Missense	E_36	121886673.0	121886673.0	A	G	ENSMUST00000036450.8:c.6589T>C	C2197R	121886673.0	121886673.0	A	G	ENSMUST00000036450.8:c.6589T>C	C2197R	CLINVAR-H1639240	CLINVAR-H1639240-M01-V01	CLINVAR	1369755.0	False	False	False	False	False	42
SPG11	ENSG00000104133.10	ENST00000261866.7	chr15	40	-	True	44859750	44859750	C	T	ENST00000261866.7:c.6626G>A	R2209H	Missense	E_36	SNP	True	0	Class 0: This mutation can be originally modeled.	12aa	30aa	Spg11	ENSMUSG00000033396.14	ENSMUST00000036450.8	chr2	40	-	SNP	Missense	E_36	121886675.0	121886675.0	C	T	ENSMUST00000036450.8:c.6587G>A	R2196H	121886675.0	121886675.0	C	T	ENSMUST00000036450.8:c.6587G>A	R2196H	CLINVAR-H1639241	CLINVAR-H1639241-M01-V01	CLINVAR	534869.0	False	False	False	False	False	42
SPG11	ENSG00000104133.10	ENST00000261866.7	chr15	40	-	True	44859751	44859751	G	A	ENST00000261866.7:c.6625C>T	R2209C	Missense	E_36	SNP	True	0	Class 0: This mutation can be originally modeled.	12aa	30aa	Spg11	ENSMUSG00000033396.14	ENSMUST00000036450.8	chr2	40	-	SNP	Missense	E_36	121886676.0	121886676.0	G	A	ENSMUST00000036450.8:c.6586C>T	R2196C	121886676.0	121886676.0	G	A	ENSMUST00000036450.8:c.6586C>T	R2196C	CLINVAR-H1639242	CLINVAR-H1639242-M01-V01	CLINVAR	466559.0	False	False	False	False	False	42
SPG11	ENSG00000104133.10	ENST00000261866.7	chr15	40	-	True	44859755	44859755	G	C	ENST00000261866.7:c.6621C>G	I2207M	Missense	E_36	SNP	True	0	Class 0: This mutation can be originally modeled.	10aa	32aa	Spg11	ENSMUSG00000033396.14	ENSMUST00000036450.8	chr2	40	-	SNP	Missense	E_36	121886680.0	121886680.0	G	C	ENSMUST00000036450.8:c.6582C>G	I2194M	121886680.0	121886680.0	G	C	ENSMUST00000036450.8:c.6582C>G	I2194M	CLINVAR-H1639243	CLINVAR-H1639243-M01-V01	CLINVAR	948415.0	False	False	False	False	False	42
SPG11	ENSG00000104133.10	ENST00000261866.7	chr15	40	-	True	44859766	44859766	G	C	ENST00000261866.7:c.6610C>G	L2204V	Missense	E_36	SNP	True	0	Class 0: This mutation can be originally modeled.	7aa	35aa	Spg11	ENSMUSG00000033396.14	ENSMUST00000036450.8	chr2	40	-	SNP	Missense	E_36	121886691.0	121886691.0	G	C	ENSMUST00000036450.8:c.6571C>G	L2191V	121886691.0	121886691.0	G	C	ENSMUST00000036450.8:c.6571C>G	L2191V	CLINVAR-H1639244	CLINVAR-H1639244-M01-V01	CLINVAR	1754478.0	False	False	False	False	False	42
SPG11	ENSG00000104133.10	ENST00000261866.7	chr15	40	-	True	44859769	44859769	G	A	ENST00000261866.7:c.6607C>T	L2203delinsL	Silent	E_36	SNP	True	0	Class 0: This mutation can be originally modeled.	6aa	36aa	Spg11	ENSMUSG00000033396.14	ENSMUST00000036450.8	chr2	40	-	SNP	Silent	E_36	121886694.0	121886694.0	G	A	ENSMUST00000036450.8:c.6568C>T	L2190delinsL	121886694.0	121886694.0	G	A	ENSMUST00000036450.8:c.6568C>T	L2190delinsL	CLINVAR-H1639246	CLINVAR-H1639246-M01-V01	CLINVAR	2190410.0	False	False	False	False	False	42
SPG11	ENSG00000104133.10	ENST00000261866.7	chr15	40	-	True	44859769	44859769	G	C	ENST00000261866.7:c.6607C>G	L2203V	Missense	E_36	SNP	True	0	Class 0: This mutation can be originally modeled.	6aa	36aa	Spg11	ENSMUSG00000033396.14	ENSMUST00000036450.8	chr2	40	-	SNP	Missense	E_36	121886694.0	121886694.0	G	C	ENSMUST00000036450.8:c.6568C>G	L2190V	121886694.0	121886694.0	G	C	ENSMUST00000036450.8:c.6568C>G	L2190V	CLINVAR-H1639247	CLINVAR-H1639247-M01-V01	CLINVAR	2119402.0	False	False	False	False	False	42
SPG11	ENSG00000104133.10	ENST00000261866.7	chr15	40	-	True	44859774	44859774	G	A	ENST00000261866.7:c.6602C>T	T2201I	Missense	E_36	SNP	True	0	Class 0: This mutation can be originally modeled.	4aa	38aa	Spg11	ENSMUSG00000033396.14	ENSMUST00000036450.8	chr2	40	-	SNP	Missense	E_36	121886699.0	121886699.0	G	A	ENSMUST00000036450.8:c.6563C>T	T2188I	121886699.0	121886699.0	G	A	ENSMUST00000036450.8:c.6563C>T	T2188I	CLINVAR-H1639248	CLINVAR-H1639248-M01-V01	CLINVAR	1395789.0	False	False	False	False	False	42
SPG11	ENSG00000104133.10	ENST00000261866.7	chr15	40	-	True	44859778	44859778	T	A	ENST00000261866.7:c.6598A>T	K2200*	Nonsense	E_36	SNP	True	0	Class 0: This mutation can be originally modeled.	3aa	39aa	Spg11	ENSMUSG00000033396.14	ENSMUST00000036450.8	chr2	40	-	SNP	Nonsense	E_36	121886703.0	121886703.0	T	A	ENSMUST00000036450.8:c.6559A>T	K2187*	121886703.0	121886703.0	T	A	ENSMUST00000036450.8:c.6559A>T	K2187*	CLINVAR-H1639249	CLINVAR-H1639249-M01-V01	CLINVAR	572602.0	False	False	False	False	False	42
SPG11	ENSG00000104133.10	ENST00000261866.7	chr15	40	-	True	44859780	44859780	A	G	ENST00000261866.7:c.6596T>C	L2199P	Missense	E_36	SNP	True	0	Class 0: This mutation can be originally modeled.	2aa	40aa	Spg11	ENSMUSG00000033396.14	ENSMUST00000036450.8	chr2	40	-	SNP	Missense	E_36	121886705.0	121886705.0	A	G	ENSMUST00000036450.8:c.6557T>C	L2186P	121886705.0	121886705.0	A	G	ENSMUST00000036450.8:c.6557T>C	L2186P	CLINVAR-H1639250	CLINVAR-H1639250-M01-V01	CLINVAR	2157182.0	False	False	False	False	False	42
SPG11	ENSG00000104133.10	ENST00000261866.7	chr15	40	-	True	44859782	44859782	G	C	ENST00000261866.7:c.6594C>G	T2198delinsT	Silent	E_36	SNP	True	0	Class 0: This mutation can be originally modeled.	1aa	41aa	Spg11	ENSMUSG00000033396.14	ENSMUST00000036450.8	chr2	40	-	SNP	Silent	E_36	121886707.0	121886707.0	G	C	ENSMUST00000036450.8:c.6555C>G	T2185delinsT	121886707.0	121886707.0	G	C	ENSMUST00000036450.8:c.6555C>G	T2185delinsT	CLINVAR-H1639251	CLINVAR-H1639251-M01-V01	CLINVAR	2019037.0	False	False	False	False	False	42
SPG11	ENSG00000104133.10	ENST00000261866.7	chr15	40	-	True	44859786	44859786	C	T	ENST00000261866.7:c.6590G>A	G2197D	Missense	E_36	SNP	True	0	Class 0: This mutation can be originally modeled.	0aa	42aa	Spg11	ENSMUSG00000033396.14	ENSMUST00000036450.8	chr2	40	-	SNP	Missense	E_36	121886711.0	121886711.0	C	T	ENSMUST00000036450.8:c.6551G>A	G2184D	121886711.0	121886711.0	C	T	ENSMUST00000036450.8:c.6551G>A	G2184D	CLINVAR-H1639252	CLINVAR-H1639252-M01-V01	CLINVAR	887761.0	False	False	False	False	False	42
SPG11	ENSG00000104133.10	ENST00000261866.7	chr15	40	-	True	44861596	44861596	C	T	ENST00000261866.7:c.6585G>A	P2195delinsP	Silent	E_35	SNP	True	0	Class 0: This mutation can be originally modeled.	13aa	0aa	Spg11	ENSMUSG00000033396.14	ENSMUST00000036450.8	chr2	40	-	SNP	Silent	E_35	121888824.0	121888824.0	T	T	ENSMUST00000036450.8:c.6546A>A	P2182delinsP	121888824.0	121888824.0	T	T	ENSMUST00000036450.8:c.6546A>A	P2182delinsP	CLINVAR-H1639268	CLINVAR-H1639268-M01-V01	CLINVAR	570743.0	False	False	False	False	False	13
SPG11	ENSG00000104133.10	ENST00000261866.7	chr15	40	-	True	44861597	44861597	G	A	ENST00000261866.7:c.6584C>T	P2195L	Missense	E_35	SNP	True	0	Class 0: This mutation can be originally modeled.	13aa	0aa	Spg11	ENSMUSG00000033396.14	ENSMUST00000036450.8	chr2	40	-	SNP	Missense	E_35	121888825.0	121888825.0	G	A	ENSMUST00000036450.8:c.6545C>T	P2182L	121888825.0	121888825.0	G	A	ENSMUST00000036450.8:c.6545C>T	P2182L	CLINVAR-H1639269	CLINVAR-H1639269-M01-V01	CLINVAR	638990.0	False	False	False	False	False	13
SPG11	ENSG00000104133.10	ENST00000261866.7	chr15	40	-	True	44861604	44861604	A	C	ENST00000261866.7:c.6577T>G	L2193V	Missense	E_35	SNP	True	0	Class 0: This mutation can be originally modeled.	11aa	2aa	Spg11	ENSMUSG00000033396.14	ENSMUST00000036450.8	chr2	40	-	SNP	Missense	E_35	121888832.0	121888832.0	G	C	ENSMUST00000036450.8:c.6538C>G	L2180V	121888832.0	121888832.0	G	C	ENSMUST00000036450.8:c.6538C>G	L2180V	CLINVAR-H1639270	CLINVAR-H1639270-M01-V01	CLINVAR	466558.0	False	False	False	False	False	13
SPG11	ENSG00000104133.10	ENST00000261866.7	chr15	40	-	True	44861613	44861613	T	G	ENST00000261866.7:c.6568A>C	R2190delinsR	Silent	E_35	SNP	True	0	Class 0: This mutation can be originally modeled.	8aa	5aa	Spg11	ENSMUSG00000033396.14	ENSMUST00000036450.8	chr2	40	-	SNP	Silent	E_35	121888841.0	121888841.0	T	G	ENSMUST00000036450.8:c.6529A>C	R2177delinsR	121888841.0	121888841.0	T	G	ENSMUST00000036450.8:c.6529A>C	R2177delinsR	CLINVAR-H1639271	CLINVAR-H1639271-M01-V01	CLINVAR	884617.0	False	False	False	False	False	13
SPG11	ENSG00000104133.10	ENST00000261866.7	chr15	40	-	True	44861620	44861620	C	T	ENST00000261866.7:c.6561G>A	V2187delinsV	Silent	E_35	SNP	True	0	Class 0: This mutation can be originally modeled.	5aa	8aa	Spg11	ENSMUSG00000033396.14	ENSMUST00000036450.8	chr2	40	-	SNP	Silent	E_35	121888848.0	121888848.0	A	T	ENSMUST00000036450.8:c.6522T>A	V2174delinsV	121888848.0	121888848.0	A	T	ENSMUST00000036450.8:c.6522T>A	V2174delinsV	CLINVAR-H1639272	CLINVAR-H1639272-M01-V01	CLINVAR	695790.0	False	False	False	False	False	13
SPG11	ENSG00000104133.10	ENST00000261866.7	chr15	40	-	True	44861626	44861626	A	T	ENST00000261866.7:c.6555T>A	F2185L	Missense	E_35	SNP	True	0	Class 0: This mutation can be originally modeled.	3aa	10aa	Spg11	ENSMUSG00000033396.14	ENSMUST00000036450.8	chr2	40	-	SNP	Missense	E_35	121888854.0	121888854.0	G	T	ENSMUST00000036450.8:c.6516C>A	F2172L	121888854.0	121888854.0	G	T	ENSMUST00000036450.8:c.6516C>A	F2172L	CLINVAR-H1639274	CLINVAR-H1639274-M01-V01	CLINVAR	1344099.0	False	False	False	False	False	13
SPG11	ENSG00000104133.10	ENST00000261866.7	chr15	40	-	True	44861627	44861627	A	G	ENST00000261866.7:c.6554T>C	F2185S	Missense	E_35	SNP	True	0	Class 0: This mutation can be originally modeled.	3aa	10aa	Spg11	ENSMUSG00000033396.14	ENSMUST00000036450.8	chr2	40	-	SNP	Missense	E_35	121888855.0	121888855.0	A	G	ENSMUST00000036450.8:c.6515T>C	F2172S	121888855.0	121888855.0	A	G	ENSMUST00000036450.8:c.6515T>C	F2172S	CLINVAR-H1639275	CLINVAR-H1639275-M01-V01	CLINVAR	1434438.0	False	False	False	False	False	13
SPG11	ENSG00000104133.10	ENST00000261866.7	chr15	40	-	True	44861629	44861629	G	A	ENST00000261866.7:c.6552C>T	Y2184delinsY	Silent	E_35	SNP	True	0	Class 0: This mutation can be originally modeled.	2aa	11aa	Spg11	ENSMUSG00000033396.14	ENSMUST00000036450.8	chr2	40	-	SNP	Silent	E_35	121888857.0	121888857.0	A	A	ENSMUST00000036450.8:c.6513T>T	Y2171delinsY	121888857.0	121888857.0	A	A	ENSMUST00000036450.8:c.6513T>T	Y2171delinsY	CLINVAR-H1639277	CLINVAR-H1639277-M01-V01	CLINVAR	1910922.0	False	False	False	False	False	13
SPG11	ENSG00000104133.10	ENST00000261866.7	chr15	40	-	True	44861642	44861642	T	A	ENST00000261866.7:c.6539A>T	H2180L	Missense	E_35	SNP	True	0	Class 0: This mutation can be originally modeled.	26aa	0aa	Spg11	ENSMUSG00000033396.14	ENSMUST00000036450.8	chr2	40	-	SNP	Missense	E_35	121888870.0	121888870.0	T	A	ENSMUST00000036450.8:c.6500A>T	H2167L	121888870.0	121888870.0	T	A	ENSMUST00000036450.8:c.6500A>T	H2167L	CLINVAR-H1639279	CLINVAR-H1639279-M01-V01	CLINVAR	1494479.0	False	False	False	False	False	26
SPG11	ENSG00000104133.10	ENST00000261866.7	chr15	40	-	True	44861655	44861655	A	G	ENST00000261866.7:c.6526T>C	F2176L	Missense	E_35	SNP	True	0	Class 0: This mutation can be originally modeled.	22aa	4aa	Spg11	ENSMUSG00000033396.14	ENSMUST00000036450.8	chr2	40	-	SNP	Missense	E_35	121888883.0	121888883.0	A	G	ENSMUST00000036450.8:c.6487T>C	F2163L	121888883.0	121888883.0	A	G	ENSMUST00000036450.8:c.6487T>C	F2163L	CLINVAR-H1639280	CLINVAR-H1639280-M01-V01	CLINVAR	954941.0	False	False	False	False	False	26
SPG11	ENSG00000104133.10	ENST00000261866.7	chr15	40	-	True	44861658	44861658	T	G	ENST00000261866.7:c.6523A>C	I2175L	Missense	E_35	SNP	True	0	Class 0: This mutation can be originally modeled.	21aa	5aa	Spg11	ENSMUSG00000033396.14	ENSMUST00000036450.8	chr2	40	-	SNP	Missense	E_35	121888886.0	121888886.0	T	G	ENSMUST00000036450.8:c.6484A>C	I2162L	121888886.0	121888886.0	T	G	ENSMUST00000036450.8:c.6484A>C	I2162L	CLINVAR-H1639281	CLINVAR-H1639281-M01-V01	CLINVAR	571635.0	False	False	False	False	False	26
SPG11	ENSG00000104133.10	ENST00000261866.7	chr15	40	-	True	44861665	44861665	C	A	ENST00000261866.7:c.6516G>T	M2172I	Missense	E_35	SNP	True	0	Class 0: This mutation can be originally modeled.	18aa	8aa	Spg11	ENSMUSG00000033396.14	ENSMUST00000036450.8	chr2	40	-	SNP	Missense	E_35	121888893.0	121888893.0	C	A	ENSMUST00000036450.8:c.6477G>T	M2159I	121888893.0	121888893.0	C	A	ENSMUST00000036450.8:c.6477G>T	M2159I	CLINVAR-H1639283	CLINVAR-H1639283-M01-V01	CLINVAR	2275249.0	False	False	False	False	False	26
SPG11	ENSG00000104133.10	ENST00000261866.7	chr15	40	-	True	44861670	44861670	C	T	ENST00000261866.7:c.6511G>A	E2171K	Missense	E_35	SNP	True	0	Class 0: This mutation can be originally modeled.	17aa	9aa	Spg11	ENSMUSG00000033396.14	ENSMUST00000036450.8	chr2	40	-	SNP	Missense	E_35	121888898.0	121888898.0	C	T	ENSMUST00000036450.8:c.6472G>A	E2158K	121888898.0	121888898.0	C	T	ENSMUST00000036450.8:c.6472G>A	E2158K	CLINVAR-H1639284	CLINVAR-H1639284-M01-V01	CLINVAR	534837.0	False	False	False	False	False	26
SPG11	ENSG00000104133.10	ENST00000261866.7	chr15	40	-	True	44861671	44861671	G	C	ENST00000261866.7:c.6510C>G	N2170K	Missense	E_35	SNP	True	0	Class 0: This mutation can be originally modeled.	16aa	10aa	Spg11	ENSMUSG00000033396.14	ENSMUST00000036450.8	chr2	40	-	SNP	Missense	E_35	121888899.0	121888899.0	A	C	ENSMUST00000036450.8:c.6471T>G	N2157K	121888899.0	121888899.0	A	C	ENSMUST00000036450.8:c.6471T>G	N2157K	CLINVAR-H1639286	CLINVAR-H1639286-M01-V01	CLINVAR	1713509.0	False	False	False	False	False	26
SPG11	ENSG00000104133.10	ENST00000261866.7	chr15	40	-	True	44861674	44861674	G	A	ENST00000261866.7:c.6507C>T	Y2169delinsY	Silent	E_35	SNP	True	0	Class 0: This mutation can be originally modeled.	15aa	11aa	Spg11	ENSMUSG00000033396.14	ENSMUST00000036450.8	chr2	40	-	SNP	Silent	E_35	121888902.0	121888902.0	G	A	ENSMUST00000036450.8:c.6468C>T	Y2156delinsY	121888902.0	121888902.0	G	A	ENSMUST00000036450.8:c.6468C>T	Y2156delinsY	CLINVAR-H1639287	CLINVAR-H1639287-M01-V01	CLINVAR	1136535.0	False	False	False	False	False	26
SPG11	ENSG00000104133.10	ENST00000261866.7	chr15	40	-	True	44861679	44861679	T	C	ENST00000261866.7:c.6502A>G	R2168G	Missense	E_35	SNP	True	0	Class 0: This mutation can be originally modeled.	14aa	12aa	Spg11	ENSMUSG00000033396.14	ENSMUST00000036450.8	chr2	40	-	SNP	Missense	E_35	121888907.0	121888907.0	G	C	ENSMUST00000036450.8:c.6463C>G	R2155G	121888907.0	121888907.0	G	C	ENSMUST00000036450.8:c.6463C>G	R2155G	CLINVAR-H1639288	CLINVAR-H1639288-M01-V01	CLINVAR	646676.0	False	False	False	False	False	26
SPG11	ENSG00000104133.10	ENST00000261866.7	chr15	40	-	True	44861684	44861684	A	G	ENST00000261866.7:c.6497T>C	I2166T	Missense	E_35	SNP	True	0	Class 0: This mutation can be originally modeled.	12aa	14aa	Spg11	ENSMUSG00000033396.14	ENSMUST00000036450.8	chr2	40	-	SNP	Missense	E_35	121888912.0	121888912.0	A	G	ENSMUST00000036450.8:c.6458T>C	I2153T	121888912.0	121888912.0	A	G	ENSMUST00000036450.8:c.6458T>C	I2153T	CLINVAR-H1639290	CLINVAR-H1639290-M01-V01	CLINVAR	466557.0	False	False	False	False	False	26
SPG11	ENSG00000104133.10	ENST00000261866.7	chr15	40	-	True	44861690	44861690	G	A	ENST00000261866.7:c.6491C>T	T2164I	Missense	E_35	SNP	True	0	Class 0: This mutation can be originally modeled.	10aa	16aa	Spg11	ENSMUSG00000033396.14	ENSMUST00000036450.8	chr2	40	-	SNP	Missense	E_35	121888918.0	121888918.0	G	A	ENSMUST00000036450.8:c.6452C>T	T2151I	121888918.0	121888918.0	G	A	ENSMUST00000036450.8:c.6452C>T	T2151I	CLINVAR-H1639291	CLINVAR-H1639291-M01-V01	CLINVAR	572038.0	False	False	False	False	False	26
SPG11	ENSG00000104133.10	ENST00000261866.7	chr15	40	-	True	44861697	44861697	G	T	ENST00000261866.7:c.6484C>A	L2162I	Missense	E_35	SNP	True	0	Class 0: This mutation can be originally modeled.	8aa	18aa	Spg11	ENSMUSG00000033396.14	ENSMUST00000036450.8	chr2	40	-	SNP	Missense	E_35	121888925.0	121888925.0	G	T	ENSMUST00000036450.8:c.6445C>A	L2149I	121888925.0	121888925.0	G	T	ENSMUST00000036450.8:c.6445C>A	L2149I	CLINVAR-H1639292	CLINVAR-H1639292-M01-V01	CLINVAR	1406113.0	False	False	False	False	False	26
SPG11	ENSG00000104133.10	ENST00000261866.7	chr15	40	-	True	44862730	44862730	C	T	ENST00000261866.7:c.6470G>A	G2157E	Missense	E_34	SNP	True	0	Class 0: This mutation can be originally modeled.	3aa	23aa	Spg11	ENSMUSG00000033396.14	ENSMUST00000036450.8	chr2	40	-	SNP	Missense	E_34	121889910.0	121889910.0	C	T	ENSMUST00000036450.8:c.6431G>A	G2144E	121889910.0	121889910.0	C	T	ENSMUST00000036450.8:c.6431G>A	G2144E	CLINVAR-H1639313	CLINVAR-H1639313-M01-V01	CLINVAR	581478.0	False	False	False	False	False	26
SPG11	ENSG00000104133.10	ENST00000261866.7	chr15	40	-	True	44862732	44862732	A	G	ENST00000261866.7:c.6468T>C	Y2156delinsY	Silent	E_34	SNP	True	0	Class 0: This mutation can be originally modeled.	2aa	24aa	Spg11	ENSMUSG00000033396.14	ENSMUST00000036450.8	chr2	40	-	SNP	Silent	E_34	121889912.0	121889912.0	G	G	ENSMUST00000036450.8:c.6429C>C	Y2143delinsY	121889912.0	121889912.0	G	G	ENSMUST00000036450.8:c.6429C>C	Y2143delinsY	CLINVAR-H1639314	CLINVAR-H1639314-M01-V01	CLINVAR	1034089.0	False	False	False	False	False	26
SPG11	ENSG00000104133.10	ENST00000261866.7	chr15	40	-	True	44862733	44862733	T	C	ENST00000261866.7:c.6467A>G	Y2156C	Missense	E_34	SNP	True	0	Class 0: This mutation can be originally modeled.	2aa	24aa	Spg11	ENSMUSG00000033396.14	ENSMUST00000036450.8	chr2	40	-	SNP	Missense	E_34	121889913.0	121889913.0	T	C	ENSMUST00000036450.8:c.6428A>G	Y2143C	121889913.0	121889913.0	T	C	ENSMUST00000036450.8:c.6428A>G	Y2143C	CLINVAR-H1639315	CLINVAR-H1639315-M01-V01	CLINVAR	1717261.0	False	False	False	False	False	26
SPG11	ENSG00000104133.10	ENST00000261866.7	chr15	40	-	True	44862738	44862738	C	T	ENST00000261866.7:c.6462G>A	E2154delinsE	Silent	E_34	SNP	True	0	Class 0: This mutation can be originally modeled.	0aa	26aa	Spg11	ENSMUSG00000033396.14	ENSMUST00000036450.8	chr2	40	-	SNP	Silent	E_34	121889918.0	121889918.0	C	T	ENSMUST00000036450.8:c.6423G>A	E2141delinsE	121889918.0	121889918.0	C	T	ENSMUST00000036450.8:c.6423G>A	E2141delinsE	CLINVAR-H1639316	CLINVAR-H1639316-M01-V01	CLINVAR	2026292.0	False	False	False	False	False	26
SPG11	ENSG00000104133.10	ENST00000261866.7	chr15	40	-	True	44862739	44862739	T	C	ENST00000261866.7:c.6461A>G	E2154G	Missense	E_34	SNP	True	0	Class 0: This mutation can be originally modeled.	0aa	26aa	Spg11	ENSMUSG00000033396.14	ENSMUST00000036450.8	chr2	40	-	SNP	Missense	E_34	121889919.0	121889919.0	T	C	ENSMUST00000036450.8:c.6422A>G	E2141G	121889919.0	121889919.0	T	C	ENSMUST00000036450.8:c.6422A>G	E2141G	CLINVAR-H1639317	CLINVAR-H1639317-M01-V01	CLINVAR	1057507.0	False	False	False	False	False	26
SPG11	ENSG00000104133.10	ENST00000261866.7	chr15	40	-	True	44862740	44862740	C	T	ENST00000261866.7:c.6460G>A	E2154K	Missense	E_34	SNP	True	0	Class 0: This mutation can be originally modeled.	0aa	26aa	Spg11	ENSMUSG00000033396.14	ENSMUST00000036450.8	chr2	40	-	SNP	Missense	E_34	121889920.0	121889920.0	C	T	ENSMUST00000036450.8:c.6421G>A	E2141K	121889920.0	121889920.0	C	T	ENSMUST00000036450.8:c.6421G>A	E2141K	CLINVAR-H1639318	CLINVAR-H1639318-M01-V01	CLINVAR	1986683.0	False	False	False	False	False	26
SPG11	ENSG00000104133.10	ENST00000261866.7	chr15	40	-	True	44862748	44862748	G	C	ENST00000261866.7:c.6452C>G	A2151G	Missense	E_34	SNP	True	0	Class 0: This mutation can be originally modeled.	7aa	1aa	Spg11	ENSMUSG00000033396.14	ENSMUST00000036450.8	chr2	40	-	SNP	Missense	E_34	121889928.0	121889928.0	G	C	ENSMUST00000036450.8:c.6413C>G	A2138G	121889928.0	121889928.0	G	C	ENSMUST00000036450.8:c.6413C>G	A2138G	CLINVAR-H1639321	CLINVAR-H1639321-M01-V01	CLINVAR	1345955.0	False	False	False	False	False	8
SPG11	ENSG00000104133.10	ENST00000261866.7	chr15	40	-	True	44862752	44862752	G	C	ENST00000261866.7:c.6448C>G	L2150V	Missense	E_34	SNP	True	0	Class 0: This mutation can be originally modeled.	6aa	2aa	Spg11	ENSMUSG00000033396.14	ENSMUST00000036450.8	chr2	40	-	SNP	Missense	E_34	121889932.0	121889932.0	A	C	ENSMUST00000036450.8:c.6409T>G	L2137V	121889932.0	121889932.0	A	C	ENSMUST00000036450.8:c.6409T>G	L2137V	CLINVAR-H1639323	CLINVAR-H1639323-M01-V01	CLINVAR	959368.0	False	False	False	False	False	8
SPG11	ENSG00000104133.10	ENST00000261866.7	chr15	40	-	True	44862753	44862753	G	T	ENST00000261866.7:c.6447C>A	H2149Q	Missense	E_34	SNP	True	0	Class 0: This mutation can be originally modeled.	5aa	3aa	Spg11	ENSMUSG00000033396.14	ENSMUST00000036450.8	chr2	40	-	SNP	Missense	E_34	121889933.0	121889933.0	G	T	ENSMUST00000036450.8:c.6408C>A	H2136Q	121889933.0	121889933.0	G	T	ENSMUST00000036450.8:c.6408C>A	H2136Q	CLINVAR-H1639324	CLINVAR-H1639324-M01-V01	CLINVAR	1345956.0	False	False	False	False	False	8
SPG11	ENSG00000104133.10	ENST00000261866.7	chr15	40	-	True	44862757	44862757	T	G	ENST00000261866.7:c.6443A>C	N2148T	Missense	E_34	SNP	True	0	Class 0: This mutation can be originally modeled.	4aa	4aa	Spg11	ENSMUSG00000033396.14	ENSMUST00000036450.8	chr2	40	-	SNP	Missense	E_34	121889937.0	121889937.0	T	G	ENSMUST00000036450.8:c.6404A>C	N2135T	121889937.0	121889937.0	T	G	ENSMUST00000036450.8:c.6404A>C	N2135T	CLINVAR-H1639325	CLINVAR-H1639325-M01-V01	CLINVAR	2176020.0	False	False	False	False	False	8
SPG11	ENSG00000104133.10	ENST00000261866.7	chr15	40	-	True	44862765	44862765	G	A	ENST00000261866.7:c.6435C>T	L2145delinsL	Silent	E_34	SNP	True	0	Class 0: This mutation can be originally modeled.	1aa	7aa	Spg11	ENSMUSG00000033396.14	ENSMUST00000036450.8	chr2	40	-	SNP	Silent	E_34	121889945.0	121889945.0	G	A	ENSMUST00000036450.8:c.6396C>T	L2132delinsL	121889945.0	121889945.0	G	A	ENSMUST00000036450.8:c.6396C>T	L2132delinsL	CLINVAR-H1639327	CLINVAR-H1639327-M01-V01	CLINVAR	1674820.0	False	False	False	False	False	8
SPG11	ENSG00000104133.10	ENST00000261866.7	chr15	40	-	True	44862776	44862776	C	A	ENST00000261866.7:c.6424G>T	A2142S	Missense	E_34	SNP	True	0	Class 0: This mutation can be originally modeled.	5aa	0aa	Spg11	ENSMUSG00000033396.14	ENSMUST00000036450.8	chr2	40	-	SNP	Missense	E_34	121889956.0	121889956.0	C	A	ENSMUST00000036450.8:c.6385G>T	A2129S	121889956.0	121889956.0	C	A	ENSMUST00000036450.8:c.6385G>T	A2129S	CLINVAR-H1639329	CLINVAR-H1639329-M01-V01	CLINVAR	2007488.0	False	False	False	False	False	5
SPG11	ENSG00000104133.10	ENST00000261866.7	chr15	40	-	True	44862776	44862776	C	T	ENST00000261866.7:c.6424G>A	A2142T	Missense	E_34	SNP	True	0	Class 0: This mutation can be originally modeled.	5aa	0aa	Spg11	ENSMUSG00000033396.14	ENSMUST00000036450.8	chr2	40	-	SNP	Missense	E_34	121889956.0	121889956.0	C	T	ENSMUST00000036450.8:c.6385G>A	A2129T	121889956.0	121889956.0	C	T	ENSMUST00000036450.8:c.6385G>A	A2129T	CLINVAR-H1639330	CLINVAR-H1639330-M01-V01	CLINVAR	466556.0	False	False	False	False	False	5
SPG11	ENSG00000104133.10	ENST00000261866.7	chr15	40	-	True	44862777	44862777	G	A	ENST00000261866.7:c.6423C>T	A2141delinsA	Silent	E_34	SNP	True	0	Class 0: This mutation can be originally modeled.	4aa	1aa	Spg11	ENSMUSG00000033396.14	ENSMUST00000036450.8	chr2	40	-	SNP	Silent	E_34	121889957.0	121889957.0	G	A	ENSMUST00000036450.8:c.6384C>T	A2128delinsA	121889957.0	121889957.0	G	A	ENSMUST00000036450.8:c.6384C>T	A2128delinsA	CLINVAR-H1639331	CLINVAR-H1639331-M01-V01	CLINVAR	1125500.0	False	False	False	False	False	5
SPG11	ENSG00000104133.10	ENST00000261866.7	chr15	40	-	True	44862779	44862779	C	T	ENST00000261866.7:c.6421G>A	A2141T	Missense	E_34	SNP	True	0	Class 0: This mutation can be originally modeled.	4aa	1aa	Spg11	ENSMUSG00000033396.14	ENSMUST00000036450.8	chr2	40	-	SNP	Missense	E_34	121889959.0	121889959.0	C	T	ENSMUST00000036450.8:c.6382G>A	A2128T	121889959.0	121889959.0	C	T	ENSMUST00000036450.8:c.6382G>A	A2128T	CLINVAR-H1639332	CLINVAR-H1639332-M01-V01	CLINVAR	1895858.0	False	False	False	False	False	5
SPG11	ENSG00000104133.10	ENST00000261866.7	chr15	40	-	True	44862782	44862782	G	A	ENST00000261866.7:c.6418C>T	Q2140*	Nonsense	E_34	SNP	True	0	Class 0: This mutation can be originally modeled.	3aa	2aa	Spg11	ENSMUSG00000033396.14	ENSMUST00000036450.8	chr2	40	-	SNP	Nonsense	E_34	121889962.0	121889962.0	G	A	ENSMUST00000036450.8:c.6379C>T	Q2127*	121889962.0	121889962.0	G	A	ENSMUST00000036450.8:c.6379C>T	Q2127*	CLINVAR-H1639333	CLINVAR-H1639333-M01-V01	CLINVAR	568554.0	False	False	False	False	False	5
SPG11	ENSG00000104133.10	ENST00000261866.7	chr15	40	-	True	44862791	44862791	G	A	ENST00000261866.7:c.6409C>T	R2137*	Nonsense	E_34	SNP	True	0	Class 0: This mutation can be originally modeled.	0aa	5aa	Spg11	ENSMUSG00000033396.14	ENSMUST00000036450.8	chr2	40	-	SNP	Nonsense	E_34	121889971.0	121889971.0	T	A	ENSMUST00000036450.8:c.6370A>T	R2124*	121889971.0	121889971.0	T	A	ENSMUST00000036450.8:c.6370A>T	R2124*	CLINVAR-H1639335	CLINVAR-H1639335-M01-V01	CLINVAR	620391.0	False	False	False	False	False	5
SPG11	ENSG00000104133.10	ENST00000261866.7	chr15	40	-	True	44862794	44862794	T	C	ENST00000261866.7:c.6406A>G	I2136V	Missense	E_34	SNP	True	0	Class 0: This mutation can be originally modeled.	0aa	0aa	Spg11	ENSMUSG00000033396.14	ENSMUST00000036450.8	chr2	40	-	SNP	Missense	E_34	121889977.0	121889977.0	T	C	ENSMUST00000036450.8:c.6364A>G	I2122V	121889977.0	121889977.0	T	C	ENSMUST00000036450.8:c.6364A>G	I2122V	CLINVAR-H1639336	CLINVAR-H1639336-M01-V01	CLINVAR	1419160.0	False	False	False	False	False	0
SPG11	ENSG00000104133.10	ENST00000261866.7	chr15	40	-	True	44862794	44862794	T	G	ENST00000261866.7:c.6406A>C	I2136L	Missense	E_34	SNP	True	0	Class 0: This mutation can be originally modeled.	0aa	0aa	Spg11	ENSMUSG00000033396.14	ENSMUST00000036450.8	chr2	40	-	SNP	Missense	E_34	121889977.0	121889977.0	T	G	ENSMUST00000036450.8:c.6364A>C	I2122L	121889977.0	121889977.0	T	G	ENSMUST00000036450.8:c.6364A>C	I2122L	CLINVAR-H1639337	CLINVAR-H1639337-M01-V01	CLINVAR	1990739.0	False	False	False	False	False	0
SPG11	ENSG00000104133.10	ENST00000261866.7	chr15	40	-	True	44862798	44862798	G	A	ENST00000261866.7:c.6402C>T	G2134delinsG	Silent	E_34	SNP	True	0	Class 0: This mutation can be originally modeled.	5aa	0aa	Spg11	ENSMUSG00000033396.14	ENSMUST00000036450.8	chr2	40	-	SNP	Silent	E_34	121889978.0	121889978.0	G	A	ENSMUST00000036450.8:c.6363C>T	G2121delinsG	121889978.0	121889978.0	G	A	ENSMUST00000036450.8:c.6363C>T	G2121delinsG	CLINVAR-H1639339	CLINVAR-H1639339-M01-V01	CLINVAR	1423835.0	False	False	False	False	False	5
SPG11	ENSG00000104133.10	ENST00000261866.7	chr15	40	-	True	44862803	44862803	C	T	ENST00000261866.7:c.6397G>A	E2133K	Missense	E_34	SNP	True	0	Class 0: This mutation can be originally modeled.	4aa	1aa	Spg11	ENSMUSG00000033396.14	ENSMUST00000036450.8	chr2	40	-	SNP	Missense	E_34	121889983.0	121889983.0	C	T	ENSMUST00000036450.8:c.6358G>A	E2120K	121889983.0	121889983.0	C	T	ENSMUST00000036450.8:c.6358G>A	E2120K	CLINVAR-H1639340	CLINVAR-H1639340-M01-V01	CLINVAR	1351088.0	False	False	False	False	False	5
SPG11	ENSG00000104133.10	ENST00000261866.7	chr15	40	-	True	44862805	44862805	A	G	ENST00000261866.7:c.6395T>C	M2132T	Missense	E_34	SNP	True	0	Class 0: This mutation can be originally modeled.	3aa	2aa	Spg11	ENSMUSG00000033396.14	ENSMUST00000036450.8	chr2	40	-	SNP	Missense	E_34	121889985.0	121889985.0	A	G	ENSMUST00000036450.8:c.6356T>C	M2119T	121889985.0	121889985.0	A	G	ENSMUST00000036450.8:c.6356T>C	M2119T	CLINVAR-H1639341	CLINVAR-H1639341-M01-V01	CLINVAR	843688.0	False	False	False	False	False	5
SPG11	ENSG00000104133.10	ENST00000261866.7	chr15	40	-	True	44862805	44862805	A	T	ENST00000261866.7:c.6395T>A	M2132K	Missense	E_34	SNP	True	0	Class 0: This mutation can be originally modeled.	3aa	2aa	Spg11	ENSMUSG00000033396.14	ENSMUST00000036450.8	chr2	40	-	SNP	Missense	E_34	121889985.0	121889985.0	A	T	ENSMUST00000036450.8:c.6356T>A	M2119K	121889985.0	121889985.0	A	T	ENSMUST00000036450.8:c.6356T>A	M2119K	CLINVAR-H1639342	CLINVAR-H1639342-M01-V01	CLINVAR	1753253.0	False	False	False	False	False	5
SPG11	ENSG00000104133.10	ENST00000261866.7	chr15	40	-	True	44862809	44862809	G	A	ENST00000261866.7:c.6391C>T	H2131Y	Missense	E_34	SNP	True	0	Class 0: This mutation can be originally modeled.	2aa	3aa	Spg11	ENSMUSG00000033396.14	ENSMUST00000036450.8	chr2	40	-	SNP	Missense	E_34	121889989.0	121889989.0	G	A	ENSMUST00000036450.8:c.6352C>T	H2118Y	121889989.0	121889989.0	G	A	ENSMUST00000036450.8:c.6352C>T	H2118Y	CLINVAR-H1639343	CLINVAR-H1639343-M01-V01	CLINVAR	2199808.0	False	False	False	False	False	5
SPG11	ENSG00000104133.10	ENST00000261866.7	chr15	40	-	True	44862809	44862809	G	T	ENST00000261866.7:c.6391C>A	H2131N	Missense	E_34	SNP	True	0	Class 0: This mutation can be originally modeled.	2aa	3aa	Spg11	ENSMUSG00000033396.14	ENSMUST00000036450.8	chr2	40	-	SNP	Missense	E_34	121889989.0	121889989.0	G	T	ENSMUST00000036450.8:c.6352C>A	H2118N	121889989.0	121889989.0	G	T	ENSMUST00000036450.8:c.6352C>A	H2118N	CLINVAR-H1639344	CLINVAR-H1639344-M01-V01	CLINVAR	578281.0	False	False	False	False	False	5
SPG11	ENSG00000104133.10	ENST00000261866.7	chr15	40	-	True	44862810	44862810	G	A	ENST00000261866.7:c.6390C>T	C2130delinsC	Silent	E_34	SNP	True	0	Class 0: This mutation can be originally modeled.	1aa	4aa	Spg11	ENSMUSG00000033396.14	ENSMUST00000036450.8	chr2	40	-	SNP	Silent	E_34	121889990.0	121889990.0	G	A	ENSMUST00000036450.8:c.6351C>T	C2117delinsC	121889990.0	121889990.0	G	A	ENSMUST00000036450.8:c.6351C>T	C2117delinsC	CLINVAR-H1639345	CLINVAR-H1639345-M01-V01	CLINVAR	1117429.0	False	False	False	False	False	5
SPG11	ENSG00000104133.10	ENST00000261866.7	chr15	40	-	True	44862813	44862813	C	G	ENST00000261866.7:c.6387G>C	T2129delinsT	Silent	E_34	SNP	True	0	Class 0: This mutation can be originally modeled.	0aa	5aa	Spg11	ENSMUSG00000033396.14	ENSMUST00000036450.8	chr2	40	-	SNP	Silent	E_34	121889993.0	121889993.0	C	G	ENSMUST00000036450.8:c.6348G>C	T2116delinsT	121889993.0	121889993.0	C	G	ENSMUST00000036450.8:c.6348G>C	T2116delinsT	CLINVAR-H1639347	CLINVAR-H1639347-M01-V01	CLINVAR	1611066.0	False	False	False	False	False	5
SPG11	ENSG00000104133.10	ENST00000261866.7	chr15	40	-	True	44862813	44862813	C	T	ENST00000261866.7:c.6387G>A	T2129delinsT	Silent	E_34	SNP	True	0	Class 0: This mutation can be originally modeled.	0aa	5aa	Spg11	ENSMUSG00000033396.14	ENSMUST00000036450.8	chr2	40	-	SNP	Silent	E_34	121889993.0	121889993.0	C	T	ENSMUST00000036450.8:c.6348G>A	T2116delinsT	121889993.0	121889993.0	C	T	ENSMUST00000036450.8:c.6348G>A	T2116delinsT	CLINVAR-H1639348	CLINVAR-H1639348-M01-V01	CLINVAR	1134971.0	False	False	False	False	False	5
SPG11	ENSG00000104133.10	ENST00000261866.7	chr15	40	-	True	44862820	44862820	G	T	ENST00000261866.7:c.6380C>A	T2127N	Missense	E_34	SNP	True	0	Class 0: This mutation can be originally modeled.	21aa	0aa	Spg11	ENSMUSG00000033396.14	ENSMUST00000036450.8	chr2	40	-	SNP	Missense	E_34	121890000.0	121890000.0	G	T	ENSMUST00000036450.8:c.6341C>A	T2114N	121890000.0	121890000.0	G	T	ENSMUST00000036450.8:c.6341C>A	T2114N	CLINVAR-H1639350	CLINVAR-H1639350-M01-V01	CLINVAR	940991.0	False	False	False	False	False	21
SPG11	ENSG00000104133.10	ENST00000261866.7	chr15	40	-	True	44862825	44862825	G	A	ENST00000261866.7:c.6375C>T	C2125delinsC	Silent	E_34	SNP	True	0	Class 0: This mutation can be originally modeled.	19aa	2aa	Spg11	ENSMUSG00000033396.14	ENSMUST00000036450.8	chr2	40	-	SNP	Silent	E_34	121890005.0	121890005.0	G	A	ENSMUST00000036450.8:c.6336C>T	C2112delinsC	121890005.0	121890005.0	G	A	ENSMUST00000036450.8:c.6336C>T	C2112delinsC	CLINVAR-H1639351	CLINVAR-H1639351-M01-V01	CLINVAR	1088063.0	False	False	False	False	False	21
SPG11	ENSG00000104133.10	ENST00000261866.7	chr15	40	-	True	44862828	44862828	A	G	ENST00000261866.7:c.6372T>C	H2124delinsH	Silent	E_34	SNP	True	0	Class 0: This mutation can be originally modeled.	18aa	3aa	Spg11	ENSMUSG00000033396.14	ENSMUST00000036450.8	chr2	40	-	SNP	Silent	E_34	121890008.0	121890008.0	G	G	ENSMUST00000036450.8:c.6333C>C	H2111delinsH	121890008.0	121890008.0	G	G	ENSMUST00000036450.8:c.6333C>C	H2111delinsH	CLINVAR-H1639352	CLINVAR-H1639352-M01-V01	CLINVAR	798091.0	False	False	False	False	False	21
SPG11	ENSG00000104133.10	ENST00000261866.7	chr15	40	-	True	44862833	44862833	G	A	ENST00000261866.7:c.6367C>T	H2123Y	Missense	E_34	SNP	True	0	Class 0: This mutation can be originally modeled.	17aa	4aa	Spg11	ENSMUSG00000033396.14	ENSMUST00000036450.8	chr2	40	-	SNP	Missense	E_34	121890013.0	121890013.0	G	A	ENSMUST00000036450.8:c.6328C>T	H2110Y	121890013.0	121890013.0	G	A	ENSMUST00000036450.8:c.6328C>T	H2110Y	CLINVAR-H1639353	CLINVAR-H1639353-M01-V01	CLINVAR	623869.0	False	False	False	False	False	21
SPG11	ENSG00000104133.10	ENST00000261866.7	chr15	40	-	True	44862840	44862840	G	A	ENST00000261866.7:c.6360C>T	I2120delinsI	Silent	E_34	SNP	True	0	Class 0: This mutation can be originally modeled.	14aa	7aa	Spg11	ENSMUSG00000033396.14	ENSMUST00000036450.8	chr2	40	-	SNP	Silent	E_34	121890020.0	121890020.0	G	A	ENSMUST00000036450.8:c.6321C>T	I2107delinsI	121890020.0	121890020.0	G	A	ENSMUST00000036450.8:c.6321C>T	I2107delinsI	CLINVAR-H1639354	CLINVAR-H1639354-M01-V01	CLINVAR	466555.0	False	False	False	False	False	21
SPG11	ENSG00000104133.10	ENST00000261866.7	chr15	40	-	True	44862841	44862841	A	G	ENST00000261866.7:c.6359T>C	I2120T	Missense	E_34	SNP	True	0	Class 0: This mutation can be originally modeled.	14aa	7aa	Spg11	ENSMUSG00000033396.14	ENSMUST00000036450.8	chr2	40	-	SNP	Missense	E_34	121890021.0	121890021.0	A	G	ENSMUST00000036450.8:c.6320T>C	I2107T	121890021.0	121890021.0	A	G	ENSMUST00000036450.8:c.6320T>C	I2107T	CLINVAR-H1639355	CLINVAR-H1639355-M01-V01	CLINVAR	951283.0	False	False	False	False	False	21
SPG11	ENSG00000104133.10	ENST00000261866.7	chr15	40	-	True	44862853	44862853	G	C	ENST00000261866.7:c.6347C>G	T2116R	Missense	E_34	SNP	True	0	Class 0: This mutation can be originally modeled.	10aa	11aa	Spg11	ENSMUSG00000033396.14	ENSMUST00000036450.8	chr2	40	-	SNP	Missense	E_34	121890033.0	121890033.0	G	C	ENSMUST00000036450.8:c.6308C>G	T2103R	121890033.0	121890033.0	G	C	ENSMUST00000036450.8:c.6308C>G	T2103R	CLINVAR-H1639356	CLINVAR-H1639356-M01-V01	CLINVAR	466554.0	False	False	False	False	False	21
SPG11	ENSG00000104133.10	ENST00000261866.7	chr15	40	-	True	44862855	44862855	G	A	ENST00000261866.7:c.6345C>T	T2115delinsT	Silent	E_34	SNP	True	0	Class 0: This mutation can be originally modeled.	9aa	12aa	Spg11	ENSMUSG00000033396.14	ENSMUST00000036450.8	chr2	40	-	SNP	Silent	E_34	121890035.0	121890035.0	G	A	ENSMUST00000036450.8:c.6306C>T	T2102delinsT	121890035.0	121890035.0	G	A	ENSMUST00000036450.8:c.6306C>T	T2102delinsT	CLINVAR-H1639357	CLINVAR-H1639357-M01-V01	CLINVAR	1933459.0	False	False	False	False	False	21
SPG11	ENSG00000104133.10	ENST00000261866.7	chr15	40	-	True	44864881	44864881	T	C	ENST00000261866.7:c.6343A>G	T2115A	Missense	E_33	SNP	True	0	Class 0: This mutation can be originally modeled.	9aa	12aa	Spg11	ENSMUSG00000033396.14	ENSMUST00000036450.8	chr2	40	-	SNP	Missense	E_33	121890181.0	121890181.0	T	C	ENSMUST00000036450.8:c.6304A>G	T2102A	121890181.0	121890181.0	T	C	ENSMUST00000036450.8:c.6304A>G	T2102A	CLINVAR-H1639369	CLINVAR-H1639369-M01-V01	CLINVAR	943818.0	False	False	False	False	False	21
SPG11	ENSG00000104133.10	ENST00000261866.7	chr15	40	-	True	44864885	44864885	A	C	ENST00000261866.7:c.6339T>G	S2113delinsS	Silent	E_33	SNP	True	0	Class 0: This mutation can be originally modeled.	7aa	14aa	Spg11	ENSMUSG00000033396.14	ENSMUST00000036450.8	chr2	40	-	SNP	Silent	E_33	121890185.0	121890185.0	A	C	ENSMUST00000036450.8:c.6300T>G	S2100delinsS	121890185.0	121890185.0	A	C	ENSMUST00000036450.8:c.6300T>G	S2100delinsS	CLINVAR-H1639370	CLINVAR-H1639370-M01-V01	CLINVAR	1370591.0	False	False	False	False	False	21
SPG11	ENSG00000104133.10	ENST00000261866.7	chr15	40	-	True	44864894	44864894	C	T	ENST00000261866.7:c.6330G>A	G2110delinsG	Silent	E_33	SNP	True	0	Class 0: This mutation can be originally modeled.	4aa	17aa	Spg11	ENSMUSG00000033396.14	ENSMUST00000036450.8	chr2	40	-	SNP	Silent	E_33	121890194.0	121890194.0	C	T	ENSMUST00000036450.8:c.6291G>A	G2097delinsG	121890194.0	121890194.0	C	T	ENSMUST00000036450.8:c.6291G>A	G2097delinsG	CLINVAR-H1639373	CLINVAR-H1639373-M01-V01	CLINVAR	130367.0	False	False	False	False	False	21
SPG11	ENSG00000104133.10	ENST00000261866.7	chr15	40	-	True	44864897	44864897	A	G	ENST00000261866.7:c.6327T>C	H2109delinsH	Silent	E_33	SNP	True	0	Class 0: This mutation can be originally modeled.	3aa	18aa	Spg11	ENSMUSG00000033396.14	ENSMUST00000036450.8	chr2	40	-	SNP	Silent	E_33	121890197.0	121890197.0	G	G	ENSMUST00000036450.8:c.6288C>C	H2096delinsH	121890197.0	121890197.0	G	G	ENSMUST00000036450.8:c.6288C>C	H2096delinsH	CLINVAR-H1639375	CLINVAR-H1639375-M01-V01	CLINVAR	1589717.0	False	False	False	False	False	21
SPG11	ENSG00000104133.10	ENST00000261866.7	chr15	40	-	True	44864897	44864897	A	T	ENST00000261866.7:c.6327T>A	H2109Q	Missense	E_33	SNP	True	0	Class 0: This mutation can be originally modeled.	3aa	18aa	Spg11	ENSMUSG00000033396.14	ENSMUST00000036450.8	chr2	40	-	SNP	Missense	E_33	121890197.0	121890197.0	G	T	ENSMUST00000036450.8:c.6288C>A	H2096Q	121890197.0	121890197.0	G	T	ENSMUST00000036450.8:c.6288C>A	H2096Q	CLINVAR-H1639376	CLINVAR-H1639376-M01-V01	CLINVAR	940993.0	False	False	False	False	False	21
SPG11	ENSG00000104133.10	ENST00000261866.7	chr15	40	-	True	44864898	44864898	T	C	ENST00000261866.7:c.6326A>G	H2109R	Missense	E_33	SNP	True	0	Class 0: This mutation can be originally modeled.	3aa	18aa	Spg11	ENSMUSG00000033396.14	ENSMUST00000036450.8	chr2	40	-	SNP	Missense	E_33	121890198.0	121890198.0	T	C	ENSMUST00000036450.8:c.6287A>G	H2096R	121890198.0	121890198.0	T	C	ENSMUST00000036450.8:c.6287A>G	H2096R	CLINVAR-H1639377	CLINVAR-H1639377-M01-V01	CLINVAR	1410287.0	False	False	False	False	False	21
SPG11	ENSG00000104133.10	ENST00000261866.7	chr15	40	-	True	44864905	44864905	C	T	ENST00000261866.7:c.6319G>A	V2107I	Missense	E_33	SNP	True	0	Class 0: This mutation can be originally modeled.	1aa	20aa	Spg11	ENSMUSG00000033396.14	ENSMUST00000036450.8	chr2	40	-	SNP	Missense	E_33	121890205.0	121890205.0	C	T	ENSMUST00000036450.8:c.6280G>A	V2094I	121890205.0	121890205.0	C	T	ENSMUST00000036450.8:c.6280G>A	V2094I	CLINVAR-H1639378	CLINVAR-H1639378-M01-V01	CLINVAR	377009.0	False	False	False	False	False	21
SPG11	ENSG00000104133.10	ENST00000261866.7	chr15	40	-	True	44864915	44864915	C	G	ENST00000261866.7:c.6309G>C	K2103N	Missense	E_33	SNP	True	0	Class 0: This mutation can be originally modeled.	14aa	1aa	Spg11	ENSMUSG00000033396.14	ENSMUST00000036450.8	chr2	40	-	SNP	Missense	E_33	121890215.0	121890215.0	C	G	ENSMUST00000036450.8:c.6270G>C	K2090N	121890215.0	121890215.0	C	G	ENSMUST00000036450.8:c.6270G>C	K2090N	CLINVAR-H1639379	CLINVAR-H1639379-M01-V01	CLINVAR	2683304.0	False	False	False	False	False	15
SPG11	ENSG00000104133.10	ENST00000261866.7	chr15	40	-	True	44864916	44864916	T	C	ENST00000261866.7:c.6308A>G	K2103R	Missense	E_33	SNP	True	0	Class 0: This mutation can be originally modeled.	14aa	1aa	Spg11	ENSMUSG00000033396.14	ENSMUST00000036450.8	chr2	40	-	SNP	Missense	E_33	121890216.0	121890216.0	T	C	ENSMUST00000036450.8:c.6269A>G	K2090R	121890216.0	121890216.0	T	C	ENSMUST00000036450.8:c.6269A>G	K2090R	CLINVAR-H1639380	CLINVAR-H1639380-M01-V01	CLINVAR	466553.0	False	False	False	False	False	15
SPG11	ENSG00000104133.10	ENST00000261866.7	chr15	40	-	True	44864917	44864917	T	C	ENST00000261866.7:c.6307A>G	K2103E	Missense	E_33	SNP	True	0	Class 0: This mutation can be originally modeled.	14aa	1aa	Spg11	ENSMUSG00000033396.14	ENSMUST00000036450.8	chr2	40	-	SNP	Missense	E_33	121890217.0	121890217.0	T	C	ENSMUST00000036450.8:c.6268A>G	K2090E	121890217.0	121890217.0	T	C	ENSMUST00000036450.8:c.6268A>G	K2090E	CLINVAR-H1639381	CLINVAR-H1639381-M01-V01	CLINVAR	1449406.0	False	False	False	False	False	15
SPG11	ENSG00000104133.10	ENST00000261866.7	chr15	40	-	True	44864919	44864919	T	A	ENST00000261866.7:c.6305A>T	D2102V	Missense	E_33	SNP	True	0	Class 0: This mutation can be originally modeled.	13aa	2aa	Spg11	ENSMUSG00000033396.14	ENSMUST00000036450.8	chr2	40	-	SNP	Missense	E_33	121890219.0	121890219.0	T	A	ENSMUST00000036450.8:c.6266A>T	D2089V	121890219.0	121890219.0	T	A	ENSMUST00000036450.8:c.6266A>T	D2089V	CLINVAR-H1639382	CLINVAR-H1639382-M01-V01	CLINVAR	1481874.0	False	False	False	False	False	15
SPG11	ENSG00000104133.10	ENST00000261866.7	chr15	40	-	True	44864919	44864919	T	C	ENST00000261866.7:c.6305A>G	D2102G	Missense	E_33	SNP	True	0	Class 0: This mutation can be originally modeled.	13aa	2aa	Spg11	ENSMUSG00000033396.14	ENSMUST00000036450.8	chr2	40	-	SNP	Missense	E_33	121890219.0	121890219.0	T	C	ENSMUST00000036450.8:c.6266A>G	D2089G	121890219.0	121890219.0	T	C	ENSMUST00000036450.8:c.6266A>G	D2089G	CLINVAR-H1639383	CLINVAR-H1639383-M01-V01	CLINVAR	2580796.0	False	False	False	False	False	15
SPG11	ENSG00000104133.10	ENST00000261866.7	chr15	40	-	True	44864921	44864921	C	T	ENST00000261866.7:c.6303G>A	L2101delinsL	Silent	E_33	SNP	True	0	Class 0: This mutation can be originally modeled.	12aa	3aa	Spg11	ENSMUSG00000033396.14	ENSMUST00000036450.8	chr2	40	-	SNP	Silent	E_33	121890221.0	121890221.0	C	T	ENSMUST00000036450.8:c.6264G>A	L2088delinsL	121890221.0	121890221.0	C	T	ENSMUST00000036450.8:c.6264G>A	L2088delinsL	CLINVAR-H1639384	CLINVAR-H1639384-M01-V01	CLINVAR	807230.0	False	False	False	False	False	15
SPG11	ENSG00000104133.10	ENST00000261866.7	chr15	40	-	True	44864923	44864923	A	C	ENST00000261866.7:c.6301T>G	L2101V	Missense	E_33	SNP	True	0	Class 0: This mutation can be originally modeled.	12aa	3aa	Spg11	ENSMUSG00000033396.14	ENSMUST00000036450.8	chr2	40	-	SNP	Missense	E_33	121890223.0	121890223.0	A	C	ENSMUST00000036450.8:c.6262T>G	L2088V	121890223.0	121890223.0	A	C	ENSMUST00000036450.8:c.6262T>G	L2088V	CLINVAR-H1639385	CLINVAR-H1639385-M01-V01	CLINVAR	1752733.0	False	False	False	False	False	15
SPG11	ENSG00000104133.10	ENST00000261866.7	chr15	40	-	True	44864925	44864925	A	G	ENST00000261866.7:c.6299T>C	L2100S	Missense	E_33	SNP	True	0	Class 0: This mutation can be originally modeled.	11aa	4aa	Spg11	ENSMUSG00000033396.14	ENSMUST00000036450.8	chr2	40	-	SNP	Missense	E_33	121890225.0	121890225.0	A	G	ENSMUST00000036450.8:c.6260T>C	L2087S	121890225.0	121890225.0	A	G	ENSMUST00000036450.8:c.6260T>C	L2087S	CLINVAR-H1639386	CLINVAR-H1639386-M01-V01	CLINVAR	2161961.0	False	False	False	False	False	15
SPG11	ENSG00000104133.10	ENST00000261866.7	chr15	40	-	True	44864931	44864931	A	G	ENST00000261866.7:c.6293T>C	M2098T	Missense	E_33	SNP	True	0	Class 0: This mutation can be originally modeled.	9aa	6aa	Spg11	ENSMUSG00000033396.14	ENSMUST00000036450.8	chr2	40	-	SNP	Missense	E_33	121890231.0	121890231.0	A	G	ENSMUST00000036450.8:c.6254T>C	M2085T	121890231.0	121890231.0	A	G	ENSMUST00000036450.8:c.6254T>C	M2085T	CLINVAR-H1639387	CLINVAR-H1639387-M01-V01	CLINVAR	840966.0	False	False	False	False	False	15
SPG11	ENSG00000104133.10	ENST00000261866.7	chr15	40	-	True	44864933	44864933	G	A	ENST00000261866.7:c.6291C>T	G2097delinsG	Silent	E_33	SNP	True	0	Class 0: This mutation can be originally modeled.	8aa	7aa	Spg11	ENSMUSG00000033396.14	ENSMUST00000036450.8	chr2	40	-	SNP	Silent	E_33	121890233.0	121890233.0	G	A	ENSMUST00000036450.8:c.6252C>T	G2084delinsG	121890233.0	121890233.0	G	A	ENSMUST00000036450.8:c.6252C>T	G2084delinsG	CLINVAR-H1639388	CLINVAR-H1639388-M01-V01	CLINVAR	2175416.0	False	False	False	False	False	15
SPG11	ENSG00000104133.10	ENST00000261866.7	chr15	40	-	True	44864935	44864935	C	T	ENST00000261866.7:c.6289G>A	G2097S	Missense	E_33	SNP	True	0	Class 0: This mutation can be originally modeled.	8aa	7aa	Spg11	ENSMUSG00000033396.14	ENSMUST00000036450.8	chr2	40	-	SNP	Missense	E_33	121890235.0	121890235.0	C	T	ENSMUST00000036450.8:c.6250G>A	G2084S	121890235.0	121890235.0	C	T	ENSMUST00000036450.8:c.6250G>A	G2084S	CLINVAR-H1639389	CLINVAR-H1639389-M01-V01	CLINVAR	1994579.0	False	False	False	False	False	15
SPG11	ENSG00000104133.10	ENST00000261866.7	chr15	40	-	True	44864940	44864940	A	G	ENST00000261866.7:c.6284T>C	L2095S	Missense	E_33	SNP	True	0	Class 0: This mutation can be originally modeled.	6aa	9aa	Spg11	ENSMUSG00000033396.14	ENSMUST00000036450.8	chr2	40	-	SNP	Missense	E_33	121890240.0	121890240.0	A	G	ENSMUST00000036450.8:c.6245T>C	L2082S	121890240.0	121890240.0	A	G	ENSMUST00000036450.8:c.6245T>C	L2082S	CLINVAR-H1639390	CLINVAR-H1639390-M01-V01	CLINVAR	316081.0	False	False	False	False	False	15
SPG11	ENSG00000104133.10	ENST00000261866.7	chr15	40	-	True	44864941	44864941	A	G	ENST00000261866.7:c.6283T>C	L2095delinsL	Silent	E_33	SNP	True	0	Class 0: This mutation can be originally modeled.	6aa	9aa	Spg11	ENSMUSG00000033396.14	ENSMUST00000036450.8	chr2	40	-	SNP	Silent	E_33	121890241.0	121890241.0	A	G	ENSMUST00000036450.8:c.6244T>C	L2082delinsL	121890241.0	121890241.0	A	G	ENSMUST00000036450.8:c.6244T>C	L2082delinsL	CLINVAR-H1639391	CLINVAR-H1639391-M01-V01	CLINVAR	884618.0	False	False	False	False	False	15
SPG11	ENSG00000104133.10	ENST00000261866.7	chr15	40	-	True	44864943	44864943	G	C	ENST00000261866.7:c.6281C>G	T2094R	Missense	E_33	SNP	True	0	Class 0: This mutation can be originally modeled.	5aa	10aa	Spg11	ENSMUSG00000033396.14	ENSMUST00000036450.8	chr2	40	-	SNP	Missense	E_33	121890243.0	121890243.0	G	C	ENSMUST00000036450.8:c.6242C>G	T2081R	121890243.0	121890243.0	G	C	ENSMUST00000036450.8:c.6242C>G	T2081R	CLINVAR-H1639392	CLINVAR-H1639392-M01-V01	CLINVAR	2113758.0	False	False	False	False	False	15
SPG11	ENSG00000104133.10	ENST00000261866.7	chr15	40	-	True	44864946	44864946	C	T	ENST00000261866.7:c.6278G>A	R2093H	Missense	E_33	SNP	True	0	Class 0: This mutation can be originally modeled.	4aa	11aa	Spg11	ENSMUSG00000033396.14	ENSMUST00000036450.8	chr2	40	-	SNP	Missense	E_33	121890246.0	121890246.0	C	T	ENSMUST00000036450.8:c.6239G>A	R2080H	121890246.0	121890246.0	C	T	ENSMUST00000036450.8:c.6239G>A	R2080H	CLINVAR-H1639393	CLINVAR-H1639393-M01-V01	CLINVAR	1005736.0	False	False	False	False	False	15
SPG11	ENSG00000104133.10	ENST00000261866.7	chr15	40	-	True	44864947	44864947	G	A	ENST00000261866.7:c.6277C>T	R2093C	Missense	E_33	SNP	True	0	Class 0: This mutation can be originally modeled.	4aa	11aa	Spg11	ENSMUSG00000033396.14	ENSMUST00000036450.8	chr2	40	-	SNP	Missense	E_33	121890247.0	121890247.0	G	A	ENSMUST00000036450.8:c.6238C>T	R2080C	121890247.0	121890247.0	G	A	ENSMUST00000036450.8:c.6238C>T	R2080C	CLINVAR-H1639394	CLINVAR-H1639394-M01-V01	CLINVAR	1513014.0	False	False	False	False	False	15
