## Supplementary material for "Computational modeling of human genetic variants in mice": H2M_Database_v1.csv (part 1564 of 1838)

gene_name_h	gene_id_h	tx_id_h	chr_h	exon_num_h	strand_h	match	start_h	end_h	ref_seq_h	alt_seq_h	HGVSc_h	HGVSp_h	classification_h	exon_h	type_h	status	class	statement	flank_size_left	flank_size_right	gene_name_m	gene_id_m	tx_id_m	chr_m	exon_num_m	strand_m	type_m	classification_m	exon_m	start_m_ori	end_m_ori	ref_seq_m_ori	alt_seq_m_ori	HGVSc_m_ori	HGVSp_m_ori	start_m	end_m	ref_seq_m	alt_seq_m	HGVSc_m	HGVSp_m	ID_human	ID_mouse	Database	ID_db	pe_human	pe_mouse	be_human	be_mouse	expanded	flank_size
SPG11	ENSG00000104133.10	ENST00000261866.7	chr15	40	-	True	44864961	44864961	G	A	ENST00000261866.7:c.6263C>T	T2088I	Missense	E_33	SNP	True	0	Class 0: This mutation can be originally modeled.	0aa	0aa	Spg11	ENSMUSG00000033396.14	ENSMUST00000036450.8	chr2	40	-	SNP	Missense	E_33	121890264.0	121890264.0	G	A	ENSMUST00000036450.8:c.6221C>T	T2074I	121890264.0	121890264.0	G	A	ENSMUST00000036450.8:c.6221C>T	T2074I	CLINVAR-H1639396	CLINVAR-H1639396-M01-V01	CLINVAR	1022226.0	False	False	False	False	False	0
SPG11	ENSG00000104133.10	ENST00000261866.7	chr15	40	-	True	44864966	44864966	C	A	ENST00000261866.7:c.6258G>T	L2086delinsL	Silent	E_33	SNP	True	0	Class 0: This mutation can be originally modeled.	8aa	0aa	Spg11	ENSMUSG00000033396.14	ENSMUST00000036450.8	chr2	40	-	SNP	Silent	E_33	121890266.0	121890266.0	T	A	ENSMUST00000036450.8:c.6219A>T	L2073delinsL	121890266.0	121890266.0	T	A	ENSMUST00000036450.8:c.6219A>T	L2073delinsL	CLINVAR-H1639398	CLINVAR-H1639398-M01-V01	CLINVAR	130366.0	False	False	False	False	False	8
SPG11	ENSG00000104133.10	ENST00000261866.7	chr15	40	-	True	44864972	44864972	A	T	ENST00000261866.7:c.6252T>A	L2084delinsL	Silent	E_33	SNP	True	0	Class 0: This mutation can be originally modeled.	6aa	2aa	Spg11	ENSMUSG00000033396.14	ENSMUST00000036450.8	chr2	40	-	SNP	Silent	E_33	121890272.0	121890272.0	A	T	ENSMUST00000036450.8:c.6213T>A	L2071delinsL	121890272.0	121890272.0	A	T	ENSMUST00000036450.8:c.6213T>A	L2071delinsL	CLINVAR-H1639399	CLINVAR-H1639399-M01-V01	CLINVAR	1547059.0	False	False	False	False	False	8
SPG11	ENSG00000104133.10	ENST00000261866.7	chr15	40	-	True	44864974	44864974	G	A	ENST00000261866.7:c.6250C>T	L2084F	Missense	E_33	SNP	True	0	Class 0: This mutation can be originally modeled.	6aa	2aa	Spg11	ENSMUSG00000033396.14	ENSMUST00000036450.8	chr2	40	-	SNP	Missense	E_33	121890274.0	121890274.0	G	A	ENSMUST00000036450.8:c.6211C>T	L2071F	121890274.0	121890274.0	G	A	ENSMUST00000036450.8:c.6211C>T	L2071F	CLINVAR-H1639400	CLINVAR-H1639400-M01-V01	CLINVAR	406515.0	False	False	False	False	False	8
SPG11	ENSG00000104133.10	ENST00000261866.7	chr15	40	-	True	44864991	44864991	T	G	ENST00000261866.7:c.6233A>C	E2078A	Missense	E_33	SNP	True	0	Class 0: This mutation can be originally modeled.	0aa	8aa	Spg11	ENSMUSG00000033396.14	ENSMUST00000036450.8	chr2	40	-	SNP	Missense	E_33	121890291.0	121890291.0	T	G	ENSMUST00000036450.8:c.6194A>C	E2065A	121890291.0	121890291.0	T	G	ENSMUST00000036450.8:c.6194A>C	E2065A	CLINVAR-H1639401	CLINVAR-H1639401-M01-V01	CLINVAR	1384064.0	False	False	False	False	False	8
SPG11	ENSG00000104133.10	ENST00000261866.7	chr15	40	-	True	44864998	44864998	G	T	ENST00000261866.7:c.6226C>A	P2076T	Missense	E_33	SNP	True	0	Class 0: This mutation can be originally modeled.	2aa	0aa	Spg11	ENSMUSG00000033396.14	ENSMUST00000036450.8	chr2	40	-	SNP	Missense	E_33	121890298.0	121890298.0	G	T	ENSMUST00000036450.8:c.6187C>A	P2063T	121890298.0	121890298.0	G	T	ENSMUST00000036450.8:c.6187C>A	P2063T	CLINVAR-H1639404	CLINVAR-H1639404-M01-V01	CLINVAR	1370606.0	False	False	False	False	False	2
SPG11	ENSG00000104133.10	ENST00000261866.7	chr15	40	-	True	44865000	44865000	T	C	ENST00000261866.7:c.6224A>G	N2075S	Missense	E_33	SNP	True	0	Class 0: This mutation can be originally modeled.	1aa	1aa	Spg11	ENSMUSG00000033396.14	ENSMUST00000036450.8	chr2	40	-	SNP	Missense	E_33	121890300.0	121890300.0	T	C	ENSMUST00000036450.8:c.6185A>G	N2062S	121890300.0	121890300.0	T	C	ENSMUST00000036450.8:c.6185A>G	N2062S	CLINVAR-H1639405	CLINVAR-H1639405-M01-V01	CLINVAR	188231.0	False	False	False	False	False	2
SPG11	ENSG00000104133.10	ENST00000261866.7	chr15	40	-	True	44865000	44865000	T	G	ENST00000261866.7:c.6224A>C	N2075T	Missense	E_33	SNP	True	0	Class 0: This mutation can be originally modeled.	1aa	1aa	Spg11	ENSMUSG00000033396.14	ENSMUST00000036450.8	chr2	40	-	SNP	Missense	E_33	121890300.0	121890300.0	T	G	ENSMUST00000036450.8:c.6185A>C	N2062T	121890300.0	121890300.0	T	G	ENSMUST00000036450.8:c.6185A>C	N2062T	CLINVAR-H1639406	CLINVAR-H1639406-M01-V01	CLINVAR	1004071.0	False	False	False	False	False	2
SPG11	ENSG00000104133.10	ENST00000261866.7	chr15	40	-	True	44865746	44865746	T	C	ENST00000261866.7:c.6204A>G	T2068delinsT	Silent	E_32	SNP	True	0	Class 0: This mutation can be originally modeled.	1aa	1aa	Spg11	ENSMUSG00000033396.14	ENSMUST00000036450.8	chr2	40	-	SNP	Silent	E_32	121890653.0	121890653.0	T	C	ENSMUST00000036450.8:c.6165A>G	T2055delinsT	121890653.0	121890653.0	T	C	ENSMUST00000036450.8:c.6165A>G	T2055delinsT	CLINVAR-H1639432	CLINVAR-H1639432-M01-V01	CLINVAR	1805308.0	False	False	False	False	False	2
SPG11	ENSG00000104133.10	ENST00000261866.7	chr15	40	-	True	44865749	44865749	T	A	ENST00000261866.7:c.6201A>T	G2067delinsG	Silent	E_32	SNP	True	0	Class 0: This mutation can be originally modeled.	0aa	2aa	Spg11	ENSMUSG00000033396.14	ENSMUST00000036450.8	chr2	40	-	SNP	Silent	E_32	121890656.0	121890656.0	T	A	ENSMUST00000036450.8:c.6162A>T	G2054delinsG	121890656.0	121890656.0	T	A	ENSMUST00000036450.8:c.6162A>T	G2054delinsG	CLINVAR-H1639433	CLINVAR-H1639433-M01-V01	CLINVAR	1007145.0	False	False	False	False	False	2
SPG11	ENSG00000104133.10	ENST00000261866.7	chr15	40	-	True	44865750	44865750	C	T	ENST00000261866.7:c.6200G>A	G2067E	Missense	E_32	SNP	True	0	Class 0: This mutation can be originally modeled.	0aa	2aa	Spg11	ENSMUSG00000033396.14	ENSMUST00000036450.8	chr2	40	-	SNP	Missense	E_32	121890657.0	121890657.0	C	T	ENSMUST00000036450.8:c.6161G>A	G2054E	121890657.0	121890657.0	C	T	ENSMUST00000036450.8:c.6161G>A	G2054E	CLINVAR-H1639434	CLINVAR-H1639434-M01-V01	CLINVAR	1414708.0	False	False	False	False	False	2
SPG11	ENSG00000104133.10	ENST00000261866.7	chr15	40	-	True	44865751	44865751	C	T	ENST00000261866.7:c.6199G>A	G2067R	Missense	E_32	SNP	True	0	Class 0: This mutation can be originally modeled.	0aa	2aa	Spg11	ENSMUSG00000033396.14	ENSMUST00000036450.8	chr2	40	-	SNP	Missense	E_32	121890658.0	121890658.0	C	T	ENSMUST00000036450.8:c.6160G>A	G2054R	121890658.0	121890658.0	C	T	ENSMUST00000036450.8:c.6160G>A	G2054R	CLINVAR-H1639435	CLINVAR-H1639435-M01-V01	CLINVAR	2558960.0	False	False	False	False	False	2
SPG11	ENSG00000104133.10	ENST00000261866.7	chr15	40	-	True	44865757	44865757	A	G	ENST00000261866.7:c.6193T>C	S2065P	Missense	E_32	SNP	True	0	Class 0: This mutation can be originally modeled.	0aa	0aa	Spg11	ENSMUSG00000033396.14	ENSMUST00000036450.8	chr2	40	-	SNP	Missense	E_32	121890664.0	121890664.0	A	G	ENSMUST00000036450.8:c.6154T>C	S2052P	121890664.0	121890664.0	A	G	ENSMUST00000036450.8:c.6154T>C	S2052P	CLINVAR-H1639436	CLINVAR-H1639436-M01-V01	CLINVAR	1149373.0	False	False	False	False	False	0
SPG11	ENSG00000104133.10	ENST00000261866.7	chr15	40	-	True	44865763	44865763	T	C	ENST00000261866.7:c.6187A>G	T2063A	Missense	E_32	SNP	True	0	Class 0: This mutation can be originally modeled.	16aa	0aa	Spg11	ENSMUSG00000033396.14	ENSMUST00000036450.8	chr2	40	-	SNP	Missense	E_32	121890670.0	121890670.0	T	C	ENSMUST00000036450.8:c.6148A>G	T2050A	121890670.0	121890670.0	T	C	ENSMUST00000036450.8:c.6148A>G	T2050A	CLINVAR-H1639438	CLINVAR-H1639438-M01-V01	CLINVAR	2161559.0	False	False	False	False	False	16
SPG11	ENSG00000104133.10	ENST00000261866.7	chr15	40	-	True	44865770	44865770	C	G	ENST00000261866.7:c.6180G>C	E2060D	Missense	E_32	SNP	True	0	Class 0: This mutation can be originally modeled.	13aa	3aa	Spg11	ENSMUSG00000033396.14	ENSMUST00000036450.8	chr2	40	-	SNP	Missense	E_32	121890677.0	121890677.0	C	G	ENSMUST00000036450.8:c.6141G>C	E2047D	121890677.0	121890677.0	C	G	ENSMUST00000036450.8:c.6141G>C	E2047D	CLINVAR-H1639439	CLINVAR-H1639439-M01-V01	CLINVAR	835037.0	False	False	False	False	False	16
SPG11	ENSG00000104133.10	ENST00000261866.7	chr15	40	-	True	44865774	44865774	C	A	ENST00000261866.7:c.6176G>T	R2059L	Missense	E_32	SNP	True	0	Class 0: This mutation can be originally modeled.	12aa	4aa	Spg11	ENSMUSG00000033396.14	ENSMUST00000036450.8	chr2	40	-	SNP	Missense	E_32	121890681.0	121890681.0	C	A	ENSMUST00000036450.8:c.6137G>T	R2046L	121890681.0	121890681.0	C	A	ENSMUST00000036450.8:c.6137G>T	R2046L	CLINVAR-H1639440	CLINVAR-H1639440-M01-V01	CLINVAR	466551.0	False	False	False	False	False	16
SPG11	ENSG00000104133.10	ENST00000261866.7	chr15	40	-	True	44865774	44865774	C	T	ENST00000261866.7:c.6176G>A	R2059Q	Missense	E_32	SNP	True	0	Class 0: This mutation can be originally modeled.	12aa	4aa	Spg11	ENSMUSG00000033396.14	ENSMUST00000036450.8	chr2	40	-	SNP	Missense	E_32	121890681.0	121890681.0	C	T	ENSMUST00000036450.8:c.6137G>A	R2046Q	121890681.0	121890681.0	C	T	ENSMUST00000036450.8:c.6137G>A	R2046Q	CLINVAR-H1639441	CLINVAR-H1639441-M01-V01	CLINVAR	1036258.0	False	False	False	False	False	16
SPG11	ENSG00000104133.10	ENST00000261866.7	chr15	40	-	True	44865775	44865775	G	A	ENST00000261866.7:c.6175C>T	R2059W	Missense	E_32	SNP	True	0	Class 0: This mutation can be originally modeled.	12aa	4aa	Spg11	ENSMUSG00000033396.14	ENSMUST00000036450.8	chr2	40	-	SNP	Missense	E_32	121890682.0	121890682.0	G	A	ENSMUST00000036450.8:c.6136C>T	R2046W	121890682.0	121890682.0	G	A	ENSMUST00000036450.8:c.6136C>T	R2046W	CLINVAR-H1639442	CLINVAR-H1639442-M01-V01	CLINVAR	954367.0	False	False	False	False	False	16
SPG11	ENSG00000104133.10	ENST00000261866.7	chr15	40	-	True	44865775	44865775	G	C	ENST00000261866.7:c.6175C>G	R2059G	Missense	E_32	SNP	True	0	Class 0: This mutation can be originally modeled.	12aa	4aa	Spg11	ENSMUSG00000033396.14	ENSMUST00000036450.8	chr2	40	-	SNP	Missense	E_32	121890682.0	121890682.0	G	C	ENSMUST00000036450.8:c.6136C>G	R2046G	121890682.0	121890682.0	G	C	ENSMUST00000036450.8:c.6136C>G	R2046G	CLINVAR-H1639443	CLINVAR-H1639443-M01-V01	CLINVAR	1349237.0	False	False	False	False	False	16
SPG11	ENSG00000104133.10	ENST00000261866.7	chr15	40	-	True	44865792	44865792	A	C	ENST00000261866.7:c.6158T>G	V2053G	Missense	E_32	SNP	True	0	Class 0: This mutation can be originally modeled.	6aa	10aa	Spg11	ENSMUSG00000033396.14	ENSMUST00000036450.8	chr2	40	-	SNP	Missense	E_32	121890699.0	121890699.0	A	C	ENSMUST00000036450.8:c.6119T>G	V2040G	121890699.0	121890699.0	A	C	ENSMUST00000036450.8:c.6119T>G	V2040G	CLINVAR-H1639444	CLINVAR-H1639444-M01-V01	CLINVAR	1511089.0	False	False	False	False	False	16
SPG11	ENSG00000104133.10	ENST00000261866.7	chr15	40	-	True	44865793	44865793	C	G	ENST00000261866.7:c.6157G>C	V2053L	Missense	E_32	SNP	True	0	Class 0: This mutation can be originally modeled.	6aa	10aa	Spg11	ENSMUSG00000033396.14	ENSMUST00000036450.8	chr2	40	-	SNP	Missense	E_32	121890700.0	121890700.0	C	G	ENSMUST00000036450.8:c.6118G>C	V2040L	121890700.0	121890700.0	C	G	ENSMUST00000036450.8:c.6118G>C	V2040L	CLINVAR-H1639445	CLINVAR-H1639445-M01-V01	CLINVAR	2049719.0	False	False	False	False	False	16
SPG11	ENSG00000104133.10	ENST00000261866.7	chr15	40	-	True	44865793	44865793	C	T	ENST00000261866.7:c.6157G>A	V2053M	Missense	E_32	SNP	True	0	Class 0: This mutation can be originally modeled.	6aa	10aa	Spg11	ENSMUSG00000033396.14	ENSMUST00000036450.8	chr2	40	-	SNP	Missense	E_32	121890700.0	121890700.0	C	T	ENSMUST00000036450.8:c.6118G>A	V2040M	121890700.0	121890700.0	C	T	ENSMUST00000036450.8:c.6118G>A	V2040M	CLINVAR-H1639446	CLINVAR-H1639446-M01-V01	CLINVAR	41341.0	False	False	False	False	False	16
SPG11	ENSG00000104133.10	ENST00000261866.7	chr15	40	-	True	44865794	44865794	G	A	ENST00000261866.7:c.6156C>T	L2052delinsL	Silent	E_32	SNP	True	0	Class 0: This mutation can be originally modeled.	5aa	11aa	Spg11	ENSMUSG00000033396.14	ENSMUST00000036450.8	chr2	40	-	SNP	Silent	E_32	121890701.0	121890701.0	T	A	ENSMUST00000036450.8:c.6117A>T	L2039delinsL	121890701.0	121890701.0	T	A	ENSMUST00000036450.8:c.6117A>T	L2039delinsL	CLINVAR-H1639447	CLINVAR-H1639447-M01-V01	CLINVAR	1153241.0	False	False	False	False	False	16
SPG11	ENSG00000104133.10	ENST00000261866.7	chr15	40	-	True	44865795	44865795	A	G	ENST00000261866.7:c.6155T>C	L2052P	Missense	E_32	SNP	True	0	Class 0: This mutation can be originally modeled.	5aa	11aa	Spg11	ENSMUSG00000033396.14	ENSMUST00000036450.8	chr2	40	-	SNP	Missense	E_32	121890702.0	121890702.0	A	G	ENSMUST00000036450.8:c.6116T>C	L2039P	121890702.0	121890702.0	A	G	ENSMUST00000036450.8:c.6116T>C	L2039P	CLINVAR-H1639448	CLINVAR-H1639448-M01-V01	CLINVAR	1405256.0	False	False	False	False	False	16
SPG11	ENSG00000104133.10	ENST00000261866.7	chr15	40	-	True	44865799	44865799	C	A	ENST00000261866.7:c.6151G>T	E2051*	Nonsense	E_32	SNP	True	0	Class 0: This mutation can be originally modeled.	4aa	12aa	Spg11	ENSMUSG00000033396.14	ENSMUST00000036450.8	chr2	40	-	SNP	Nonsense	E_32	121890706.0	121890706.0	C	A	ENSMUST00000036450.8:c.6112G>T	E2038*	121890706.0	121890706.0	C	A	ENSMUST00000036450.8:c.6112G>T	E2038*	CLINVAR-H1639449	CLINVAR-H1639449-M01-V01	CLINVAR	545442.0	False	False	False	False	False	16
SPG11	ENSG00000104133.10	ENST00000261866.7	chr15	40	-	True	44865800	44865800	A	G	ENST00000261866.7:c.6150T>C	A2050delinsA	Silent	E_32	SNP	True	0	Class 0: This mutation can be originally modeled.	3aa	13aa	Spg11	ENSMUSG00000033396.14	ENSMUST00000036450.8	chr2	40	-	SNP	Silent	E_32	121890707.0	121890707.0	A	G	ENSMUST00000036450.8:c.6111T>C	A2037delinsA	121890707.0	121890707.0	A	G	ENSMUST00000036450.8:c.6111T>C	A2037delinsA	CLINVAR-H1639450	CLINVAR-H1639450-M01-V01	CLINVAR	1589260.0	False	False	False	False	False	16
SPG11	ENSG00000104133.10	ENST00000261866.7	chr15	40	-	True	44865808	44865808	T	C	ENST00000261866.7:c.6142A>G	T2048A	Missense	E_32	SNP	True	0	Class 0: This mutation can be originally modeled.	1aa	15aa	Spg11	ENSMUSG00000033396.14	ENSMUST00000036450.8	chr2	40	-	SNP	Missense	E_32	121890715.0	121890715.0	T	C	ENSMUST00000036450.8:c.6103A>G	T2035A	121890715.0	121890715.0	T	C	ENSMUST00000036450.8:c.6103A>G	T2035A	CLINVAR-H1639451	CLINVAR-H1639451-M01-V01	CLINVAR	1436426.0	False	False	False	False	False	16
SPG11	ENSG00000104133.10	ENST00000261866.7	chr15	40	-	True	44865820	44865820	G	T	ENST00000261866.7:c.6130C>A	L2044I	Missense	E_32	SNP	True	0	Class 0: This mutation can be originally modeled.	3aa	0aa	Spg11	ENSMUSG00000033396.14	ENSMUST00000036450.8	chr2	40	-	SNP	Missense	E_32	121890727.0	121890727.0	G	T	ENSMUST00000036450.8:c.6091C>A	L2031I	121890727.0	121890727.0	G	T	ENSMUST00000036450.8:c.6091C>A	L2031I	CLINVAR-H1639454	CLINVAR-H1639454-M01-V01	CLINVAR	316084.0	False	False	False	False	False	3
SPG11	ENSG00000104133.10	ENST00000261866.7	chr15	40	-	True	44865828	44865828	G	A	ENST00000261866.7:c.6122C>T	T2041I	Missense	E_32	SNP	True	0	Class 0: This mutation can be originally modeled.	0aa	3aa	Spg11	ENSMUSG00000033396.14	ENSMUST00000036450.8	chr2	40	-	SNP	Missense	E_32	121890735.0	121890735.0	G	A	ENSMUST00000036450.8:c.6083C>T	T2028I	121890735.0	121890735.0	G	A	ENSMUST00000036450.8:c.6083C>T	T2028I	CLINVAR-H1639456	CLINVAR-H1639456-M01-V01	CLINVAR	1903304.0	False	False	False	False	False	3
SPG11	ENSG00000104133.10	ENST00000261866.7	chr15	40	-	True	44865829	44865829	T	C	ENST00000261866.7:c.6121A>G	T2041A	Missense	E_32	SNP	True	0	Class 0: This mutation can be originally modeled.	0aa	3aa	Spg11	ENSMUSG00000033396.14	ENSMUST00000036450.8	chr2	40	-	SNP	Missense	E_32	121890736.0	121890736.0	T	C	ENSMUST00000036450.8:c.6082A>G	T2028A	121890736.0	121890736.0	T	C	ENSMUST00000036450.8:c.6082A>G	T2028A	CLINVAR-H1639457	CLINVAR-H1639457-M01-V01	CLINVAR	1722204.0	False	False	False	False	False	3
SPG11	ENSG00000104133.10	ENST00000261866.7	chr15	40	-	True	44865850	44865850	G	A	ENST00000261866.7:c.6100C>T	R2034*	Nonsense	E_32	SNP	True	0	Class 0: This mutation can be originally modeled.	0aa	0aa	Spg11	ENSMUSG00000033396.14	ENSMUST00000036450.8	chr2	40	-	SNP	Nonsense	E_32	121890760.0	121890760.0	T	A	ENSMUST00000036450.8:c.6058A>T	R2020*	121890760.0	121890760.0	T	A	ENSMUST00000036450.8:c.6058A>T	R2020*	CLINVAR-H1639460	CLINVAR-H1639460-M01-V01	CLINVAR	1109.0	False	False	False	False	False	0
SPG11	ENSG00000104133.10	ENST00000261866.7	chr15	40	-	True	44865850	44865850	G	C	ENST00000261866.7:c.6100C>G	R2034G	Missense	E_32	SNP	True	0	Class 0: This mutation can be originally modeled.	0aa	0aa	Spg11	ENSMUSG00000033396.14	ENSMUST00000036450.8	chr2	40	-	SNP	Missense	E_32	121890760.0	121890760.0	T	C	ENSMUST00000036450.8:c.6058A>G	R2020G	121890760.0	121890760.0	T	C	ENSMUST00000036450.8:c.6058A>G	R2020G	CLINVAR-H1639461	CLINVAR-H1639461-M01-V01	CLINVAR	1007774.0	False	False	False	False	False	0
SPG11	ENSG00000104133.10	ENST00000261866.7	chr15	40	-	True	44865858	44865858	C	G	ENST00000261866.7:c.6092G>C	R2031P	Missense	E_32	SNP	True	0	Class 0: This mutation can be originally modeled.	2aa	1aa	Spg11	ENSMUSG00000033396.14	ENSMUST00000036450.8	chr2	40	-	SNP	Missense	E_32	121890765.0	121890765.0	C	G	ENSMUST00000036450.8:c.6053G>C	R2018P	121890765.0	121890765.0	C	G	ENSMUST00000036450.8:c.6053G>C	R2018P	CLINVAR-H1639463	CLINVAR-H1639463-M01-V01	CLINVAR	566664.0	False	False	False	False	False	3
SPG11	ENSG00000104133.10	ENST00000261866.7	chr15	40	-	True	44865858	44865858	C	T	ENST00000261866.7:c.6092G>A	R2031Q	Missense	E_32	SNP	True	0	Class 0: This mutation can be originally modeled.	2aa	1aa	Spg11	ENSMUSG00000033396.14	ENSMUST00000036450.8	chr2	40	-	SNP	Missense	E_32	121890765.0	121890765.0	C	T	ENSMUST00000036450.8:c.6053G>A	R2018Q	121890765.0	121890765.0	C	T	ENSMUST00000036450.8:c.6053G>A	R2018Q	CLINVAR-H1639464	CLINVAR-H1639464-M01-V01	CLINVAR	941857.0	False	False	False	False	False	3
SPG11	ENSG00000104133.10	ENST00000261866.7	chr15	40	-	True	44865859	44865859	G	A	ENST00000261866.7:c.6091C>T	R2031*	Nonsense	E_32	SNP	True	0	Class 0: This mutation can be originally modeled.	2aa	1aa	Spg11	ENSMUSG00000033396.14	ENSMUST00000036450.8	chr2	40	-	SNP	Nonsense	E_32	121890766.0	121890766.0	G	A	ENSMUST00000036450.8:c.6052C>T	R2018*	121890766.0	121890766.0	G	A	ENSMUST00000036450.8:c.6052C>T	R2018*	CLINVAR-H1639465	CLINVAR-H1639465-M01-V01	CLINVAR	41340.0	False	False	False	False	False	3
SPG11	ENSG00000104133.10	ENST00000261866.7	chr15	40	-	True	44865859	44865859	G	C	ENST00000261866.7:c.6091C>G	R2031G	Missense	E_32	SNP	True	0	Class 0: This mutation can be originally modeled.	2aa	1aa	Spg11	ENSMUSG00000033396.14	ENSMUST00000036450.8	chr2	40	-	SNP	Missense	E_32	121890766.0	121890766.0	G	C	ENSMUST00000036450.8:c.6052C>G	R2018G	121890766.0	121890766.0	G	C	ENSMUST00000036450.8:c.6052C>G	R2018G	CLINVAR-H1639466	CLINVAR-H1639466-M01-V01	CLINVAR	220392.0	False	False	False	False	False	3
SPG11	ENSG00000104133.10	ENST00000261866.7	chr15	40	-	True	44865875	44865875	G	C	ENST00000261866.7:c.6075C>G	A2025delinsA	Silent	E_32	SNP	True	0	Class 0: This mutation can be originally modeled.	2aa	1aa	Spg11	ENSMUSG00000033396.14	ENSMUST00000036450.8	chr2	40	-	SNP	Silent	E_32	121890782.0	121890782.0	A	C	ENSMUST00000036450.8:c.6036T>G	A2012delinsA	121890782.0	121890782.0	A	C	ENSMUST00000036450.8:c.6036T>G	A2012delinsA	CLINVAR-H1639468	CLINVAR-H1639468-M01-V01	CLINVAR	1158183.0	False	False	False	False	False	3
SPG11	ENSG00000104133.10	ENST00000261866.7	chr15	40	-	True	44865881	44865881	G	A	ENST00000261866.7:c.6069C>T	I2023delinsI	Silent	E_32	SNP	True	0	Class 0: This mutation can be originally modeled.	0aa	3aa	Spg11	ENSMUSG00000033396.14	ENSMUST00000036450.8	chr2	40	-	SNP	Silent	E_32	121890788.0	121890788.0	G	A	ENSMUST00000036450.8:c.6030C>T	I2010delinsI	121890788.0	121890788.0	G	A	ENSMUST00000036450.8:c.6030C>T	I2010delinsI	CLINVAR-H1639469	CLINVAR-H1639469-M01-V01	CLINVAR	1151722.0	False	False	False	False	False	3
SPG11	ENSG00000104133.10	ENST00000261866.7	chr15	40	-	True	44865883	44865883	T	C	ENST00000261866.7:c.6067A>G	I2023V	Missense	E_32	SNP	True	0	Class 0: This mutation can be originally modeled.	0aa	3aa	Spg11	ENSMUSG00000033396.14	ENSMUST00000036450.8	chr2	40	-	SNP	Missense	E_32	121890790.0	121890790.0	T	C	ENSMUST00000036450.8:c.6028A>G	I2010V	121890790.0	121890790.0	T	C	ENSMUST00000036450.8:c.6028A>G	I2010V	CLINVAR-H1639470	CLINVAR-H1639470-M01-V01	CLINVAR	1039347.0	False	False	False	False	False	3
SPG11	ENSG00000104133.10	ENST00000261866.7	chr15	40	-	True	44865888	44865888	C	T	ENST00000261866.7:c.6062G>A	R2021Q	Missense	E_32	SNP	True	0	Class 0: This mutation can be originally modeled.	4aa	0aa	Spg11	ENSMUSG00000033396.14	ENSMUST00000036450.8	chr2	40	-	SNP	Missense	E_32	121890795.0	121890795.0	C	T	ENSMUST00000036450.8:c.6023G>A	R2008Q	121890795.0	121890795.0	C	T	ENSMUST00000036450.8:c.6023G>A	R2008Q	CLINVAR-H1639471	CLINVAR-H1639471-M01-V01	CLINVAR	659350.0	False	False	False	False	False	4
SPG11	ENSG00000104133.10	ENST00000261866.7	chr15	40	-	True	44865894	44865894	A	G	ENST00000261866.7:c.6056T>C	M2019T	Missense	E_32	SNP	True	0	Class 0: This mutation can be originally modeled.	2aa	2aa	Spg11	ENSMUSG00000033396.14	ENSMUST00000036450.8	chr2	40	-	SNP	Missense	E_32	121890801.0	121890801.0	A	G	ENSMUST00000036450.8:c.6017T>C	M2006T	121890801.0	121890801.0	A	G	ENSMUST00000036450.8:c.6017T>C	M2006T	CLINVAR-H1639473	CLINVAR-H1639473-M01-V01	CLINVAR	1016291.0	False	False	False	False	False	4
SPG11	ENSG00000104133.10	ENST00000261866.7	chr15	40	-	True	44865895	44865895	T	C	ENST00000261866.7:c.6055A>G	M2019V	Missense	E_32	SNP	True	0	Class 0: This mutation can be originally modeled.	2aa	2aa	Spg11	ENSMUSG00000033396.14	ENSMUST00000036450.8	chr2	40	-	SNP	Missense	E_32	121890802.0	121890802.0	T	C	ENSMUST00000036450.8:c.6016A>G	M2006V	121890802.0	121890802.0	T	C	ENSMUST00000036450.8:c.6016A>G	M2006V	CLINVAR-H1639474	CLINVAR-H1639474-M01-V01	CLINVAR	1751293.0	False	False	False	False	False	4
SPG11	ENSG00000104133.10	ENST00000261866.7	chr15	40	-	True	44865905	44865905	A	G	ENST00000261866.7:c.6045T>C	D2015delinsD	Silent	E_32	SNP	True	0	Class 0: This mutation can be originally modeled.	0aa	0aa	Spg11	ENSMUSG00000033396.14	ENSMUST00000036450.8	chr2	40	-	SNP	Silent	E_32	121890812.0	121890812.0	G	G	ENSMUST00000036450.8:c.6006C>C	D2002delinsD	121890812.0	121890812.0	G	G	ENSMUST00000036450.8:c.6006C>C	D2002delinsD	CLINVAR-H1639476	CLINVAR-H1639476-M01-V01	CLINVAR	697782.0	False	False	False	False	False	0
SPG11	ENSG00000104133.10	ENST00000261866.7	chr15	40	-	True	44865907	44865907	C	T	ENST00000261866.7:c.6043G>A	D2015N	Missense	E_32	SNP	True	0	Class 0: This mutation can be originally modeled.	0aa	0aa	Spg11	ENSMUSG00000033396.14	ENSMUST00000036450.8	chr2	40	-	SNP	Missense	E_32	121890814.0	121890814.0	C	T	ENSMUST00000036450.8:c.6004G>A	D2002N	121890814.0	121890814.0	C	T	ENSMUST00000036450.8:c.6004G>A	D2002N	CLINVAR-H1639477	CLINVAR-H1639477-M01-V01	CLINVAR	466550.0	False	False	False	False	False	0
SPG11	ENSG00000104133.10	ENST00000261866.7	chr15	40	-	True	44865912	44865912	G	A	ENST00000261866.7:c.6038C>T	A2013V	Missense	E_32	SNP	True	0	Class 0: This mutation can be originally modeled.	3aa	0aa	Spg11	ENSMUSG00000033396.14	ENSMUST00000036450.8	chr2	40	-	SNP	Missense	E_32	121890819.0	121890819.0	G	A	ENSMUST00000036450.8:c.5999C>T	A2000V	121890819.0	121890819.0	G	A	ENSMUST00000036450.8:c.5999C>T	A2000V	CLINVAR-H1639478	CLINVAR-H1639478-M01-V01	CLINVAR	570483.0	False	False	False	False	False	3
SPG11	ENSG00000104133.10	ENST00000261866.7	chr15	40	-	True	44865922	44865922	C	A	ENST00000261866.7:c.6028G>T	D2010Y	Missense	E_32	SNP	True	0	Class 0: This mutation can be originally modeled.	0aa	3aa	Spg11	ENSMUSG00000033396.14	ENSMUST00000036450.8	chr2	40	-	SNP	Missense	E_32	121890829.0	121890829.0	C	A	ENSMUST00000036450.8:c.5989G>T	D1997Y	121890829.0	121890829.0	C	A	ENSMUST00000036450.8:c.5989G>T	D1997Y	CLINVAR-H1639479	CLINVAR-H1639479-M01-V01	CLINVAR	406512.0	False	False	False	False	False	3
SPG11	ENSG00000104133.10	ENST00000261866.7	chr15	40	-	True	44865933	44865933	C	T	ENST00000261866.7:c.6017G>A	C2006Y	Missense	E_32	SNP	True	0	Class 0: This mutation can be originally modeled.	2aa	2aa	Spg11	ENSMUSG00000033396.14	ENSMUST00000036450.8	chr2	40	-	SNP	Missense	E_32	121890840.0	121890840.0	C	T	ENSMUST00000036450.8:c.5978G>A	C1993Y	121890840.0	121890840.0	C	T	ENSMUST00000036450.8:c.5978G>A	C1993Y	CLINVAR-H1639481	CLINVAR-H1639481-M01-V01	CLINVAR	1311760.0	False	False	False	False	False	4
SPG11	ENSG00000104133.10	ENST00000261866.7	chr15	40	-	True	44865934	44865934	A	C	ENST00000261866.7:c.6016T>G	C2006G	Missense	E_32	SNP	True	0	Class 0: This mutation can be originally modeled.	2aa	2aa	Spg11	ENSMUSG00000033396.14	ENSMUST00000036450.8	chr2	40	-	SNP	Missense	E_32	121890841.0	121890841.0	A	C	ENSMUST00000036450.8:c.5977T>G	C1993G	121890841.0	121890841.0	A	C	ENSMUST00000036450.8:c.5977T>G	C1993G	CLINVAR-H1639482	CLINVAR-H1639482-M01-V01	CLINVAR	850591.0	False	False	False	False	False	4
SPG11	ENSG00000104133.10	ENST00000261866.7	chr15	40	-	True	44865936	44865936	C	G	ENST00000261866.7:c.6014G>C	G2005A	Missense	E_32	SNP	True	0	Class 0: This mutation can be originally modeled.	1aa	3aa	Spg11	ENSMUSG00000033396.14	ENSMUST00000036450.8	chr2	40	-	SNP	Missense	E_32	121890843.0	121890843.0	C	G	ENSMUST00000036450.8:c.5975G>C	G1992A	121890843.0	121890843.0	C	G	ENSMUST00000036450.8:c.5975G>C	G1992A	CLINVAR-H1639483	CLINVAR-H1639483-M01-V01	CLINVAR	1351270.0	False	False	False	False	False	4
SPG11	ENSG00000104133.10	ENST00000261866.7	chr15	40	-	True	44865937	44865937	C	T	ENST00000261866.7:c.6013G>A	G2005S	Missense	E_32	SNP	True	0	Class 0: This mutation can be originally modeled.	1aa	3aa	Spg11	ENSMUSG00000033396.14	ENSMUST00000036450.8	chr2	40	-	SNP	Missense	E_32	121890844.0	121890844.0	C	T	ENSMUST00000036450.8:c.5974G>A	G1992S	121890844.0	121890844.0	C	T	ENSMUST00000036450.8:c.5974G>A	G1992S	CLINVAR-H1639484	CLINVAR-H1639484-M01-V01	CLINVAR	1344094.0	False	False	False	False	False	4
SPG11	ENSG00000104133.10	ENST00000261866.7	chr15	40	-	True	44865938	44865938	C	T	ENST00000261866.7:c.6012G>A	L2004delinsL	Silent	E_32	SNP	True	0	Class 0: This mutation can be originally modeled.	0aa	4aa	Spg11	ENSMUSG00000033396.14	ENSMUST00000036450.8	chr2	40	-	SNP	Silent	E_32	121890845.0	121890845.0	C	T	ENSMUST00000036450.8:c.5973G>A	L1991delinsL	121890845.0	121890845.0	C	T	ENSMUST00000036450.8:c.5973G>A	L1991delinsL	CLINVAR-H1639485	CLINVAR-H1639485-M01-V01	CLINVAR	1087619.0	False	False	False	False	False	4
SPG11	ENSG00000104133.10	ENST00000261866.7	chr15	40	-	True	44865939	44865939	A	G	ENST00000261866.7:c.6011T>C	L2004S	Missense	E_32	SNP	True	0	Class 0: This mutation can be originally modeled.	0aa	4aa	Spg11	ENSMUSG00000033396.14	ENSMUST00000036450.8	chr2	40	-	SNP	Missense	E_32	121890846.0	121890846.0	A	G	ENSMUST00000036450.8:c.5972T>C	L1991S	121890846.0	121890846.0	A	G	ENSMUST00000036450.8:c.5972T>C	L1991S	CLINVAR-H1639486	CLINVAR-H1639486-M01-V01	CLINVAR	1445274.0	False	False	False	False	False	4
SPG11	ENSG00000104133.10	ENST00000261866.7	chr15	40	-	True	44865940	44865940	A	C	ENST00000261866.7:c.6010T>G	L2004V	Missense	E_32	SNP	True	0	Class 0: This mutation can be originally modeled.	0aa	4aa	Spg11	ENSMUSG00000033396.14	ENSMUST00000036450.8	chr2	40	-	SNP	Missense	E_32	121890847.0	121890847.0	A	C	ENSMUST00000036450.8:c.5971T>G	L1991V	121890847.0	121890847.0	A	C	ENSMUST00000036450.8:c.5971T>G	L1991V	CLINVAR-H1639487	CLINVAR-H1639487-M01-V01	CLINVAR	373681.0	False	False	False	False	False	4
SPG11	ENSG00000104133.10	ENST00000261866.7	chr15	40	-	True	44865940	44865940	A	G	ENST00000261866.7:c.6010T>C	L2004delinsL	Silent	E_32	SNP	True	0	Class 0: This mutation can be originally modeled.	0aa	4aa	Spg11	ENSMUSG00000033396.14	ENSMUST00000036450.8	chr2	40	-	SNP	Silent	E_32	121890847.0	121890847.0	A	G	ENSMUST00000036450.8:c.5971T>C	L1991delinsL	121890847.0	121890847.0	A	G	ENSMUST00000036450.8:c.5971T>C	L1991delinsL	CLINVAR-H1639488	CLINVAR-H1639488-M01-V01	CLINVAR	760360.0	False	False	False	False	False	4
SPG11	ENSG00000104133.10	ENST00000261866.7	chr15	40	-	True	44867116	44867116	A	T	ENST00000261866.7:c.5990T>A	L1997Q	Missense	E_31	SNP	True	0	Class 0: This mutation can be originally modeled.	15aa	1aa	Spg11	ENSMUSG00000033396.14	ENSMUST00000036450.8	chr2	40	-	SNP	Missense	E_31	121891419.0	121891419.0	A	T	ENSMUST00000036450.8:c.5951T>A	L1984Q	121891419.0	121891419.0	A	T	ENSMUST00000036450.8:c.5951T>A	L1984Q	CLINVAR-H1639505	CLINVAR-H1639505-M01-V01	CLINVAR	664720.0	False	False	False	False	False	16
SPG11	ENSG00000104133.10	ENST00000261866.7	chr15	40	-	True	44867117	44867117	G	A	ENST00000261866.7:c.5989C>T	L1997delinsL	Silent	E_31	SNP	True	0	Class 0: This mutation can be originally modeled.	15aa	1aa	Spg11	ENSMUSG00000033396.14	ENSMUST00000036450.8	chr2	40	-	SNP	Silent	E_31	121891420.0	121891420.0	G	A	ENSMUST00000036450.8:c.5950C>T	L1984delinsL	121891420.0	121891420.0	G	A	ENSMUST00000036450.8:c.5950C>T	L1984delinsL	CLINVAR-H1639506	CLINVAR-H1639506-M01-V01	CLINVAR	1079901.0	False	False	False	False	False	16
SPG11	ENSG00000104133.10	ENST00000261866.7	chr15	40	-	True	44867119	44867119	C	G	ENST00000261866.7:c.5987G>C	C1996S	Missense	E_31	SNP	True	0	Class 0: This mutation can be originally modeled.	14aa	2aa	Spg11	ENSMUSG00000033396.14	ENSMUST00000036450.8	chr2	40	-	SNP	Missense	E_31	121891422.0	121891422.0	C	G	ENSMUST00000036450.8:c.5948G>C	C1983S	121891422.0	121891422.0	C	G	ENSMUST00000036450.8:c.5948G>C	C1983S	CLINVAR-H1639508	CLINVAR-H1639508-M01-V01	CLINVAR	1389151.0	False	False	False	False	False	16
SPG11	ENSG00000104133.10	ENST00000261866.7	chr15	40	-	True	44867126	44867126	C	A	ENST00000261866.7:c.5980G>T	V1994F	Missense	E_31	SNP	True	0	Class 0: This mutation can be originally modeled.	12aa	4aa	Spg11	ENSMUSG00000033396.14	ENSMUST00000036450.8	chr2	40	-	SNP	Missense	E_31	121891429.0	121891429.0	C	A	ENSMUST00000036450.8:c.5941G>T	V1981F	121891429.0	121891429.0	C	A	ENSMUST00000036450.8:c.5941G>T	V1981F	CLINVAR-H1639510	CLINVAR-H1639510-M01-V01	CLINVAR	2169752.0	False	False	False	False	False	16
SPG11	ENSG00000104133.10	ENST00000261866.7	chr15	40	-	True	44867129	44867129	G	A	ENST00000261866.7:c.5977C>T	Q1993*	Nonsense	E_31	SNP	True	0	Class 0: This mutation can be originally modeled.	11aa	5aa	Spg11	ENSMUSG00000033396.14	ENSMUST00000036450.8	chr2	40	-	SNP	Nonsense	E_31	121891432.0	121891432.0	G	A	ENSMUST00000036450.8:c.5938C>T	Q1980*	121891432.0	121891432.0	G	A	ENSMUST00000036450.8:c.5938C>T	Q1980*	CLINVAR-H1639511	CLINVAR-H1639511-M01-V01	CLINVAR	41334.0	False	False	False	False	False	16
SPG11	ENSG00000104133.10	ENST00000261866.7	chr15	40	-	True	44867131	44867131	C	T	ENST00000261866.7:c.5975G>A	R1992Q	Missense	E_31	SNP	True	0	Class 0: This mutation can be originally modeled.	10aa	6aa	Spg11	ENSMUSG00000033396.14	ENSMUST00000036450.8	chr2	40	-	SNP	Missense	E_31	121891434.0	121891434.0	C	T	ENSMUST00000036450.8:c.5936G>A	R1979Q	121891434.0	121891434.0	C	T	ENSMUST00000036450.8:c.5936G>A	R1979Q	CLINVAR-H1639512	CLINVAR-H1639512-M01-V01	CLINVAR	885558.0	False	False	False	False	False	16
SPG11	ENSG00000104133.10	ENST00000261866.7	chr15	40	-	True	44867136	44867136	G	C	ENST00000261866.7:c.5970C>G	Y1990*	Nonsense	E_31	SNP	True	0	Class 0: This mutation can be originally modeled.	8aa	8aa	Spg11	ENSMUSG00000033396.14	ENSMUST00000036450.8	chr2	40	-	SNP	Nonsense	E_31	121891439.0	121891439.0	G	C	ENSMUST00000036450.8:c.5931C>G	Y1977*	121891439.0	121891439.0	G	C	ENSMUST00000036450.8:c.5931C>G	Y1977*	CLINVAR-H1639516	CLINVAR-H1639516-M01-V01	CLINVAR	41332.0	False	False	False	False	False	16
SPG11	ENSG00000104133.10	ENST00000261866.7	chr15	40	-	True	44867137	44867137	T	C	ENST00000261866.7:c.5969A>G	Y1990C	Missense	E_31	SNP	True	0	Class 0: This mutation can be originally modeled.	8aa	8aa	Spg11	ENSMUSG00000033396.14	ENSMUST00000036450.8	chr2	40	-	SNP	Missense	E_31	121891440.0	121891440.0	T	C	ENSMUST00000036450.8:c.5930A>G	Y1977C	121891440.0	121891440.0	T	C	ENSMUST00000036450.8:c.5930A>G	Y1977C	CLINVAR-H1639517	CLINVAR-H1639517-M01-V01	CLINVAR	565811.0	False	False	False	False	False	16
SPG11	ENSG00000104133.10	ENST00000261866.7	chr15	40	-	True	44867140	44867140	T	C	ENST00000261866.7:c.5966A>G	N1989S	Missense	E_31	SNP	True	0	Class 0: This mutation can be originally modeled.	7aa	9aa	Spg11	ENSMUSG00000033396.14	ENSMUST00000036450.8	chr2	40	-	SNP	Missense	E_31	121891443.0	121891443.0	T	C	ENSMUST00000036450.8:c.5927A>G	N1976S	121891443.0	121891443.0	T	C	ENSMUST00000036450.8:c.5927A>G	N1976S	CLINVAR-H1639518	CLINVAR-H1639518-M01-V01	CLINVAR	534876.0	False	False	False	False	False	16
SPG11	ENSG00000104133.10	ENST00000261866.7	chr15	40	-	True	44867146	44867146	C	G	ENST00000261866.7:c.5960G>C	G1987A	Missense	E_31	SNP	True	0	Class 0: This mutation can be originally modeled.	5aa	11aa	Spg11	ENSMUSG00000033396.14	ENSMUST00000036450.8	chr2	40	-	SNP	Missense	E_31	121891449.0	121891449.0	C	G	ENSMUST00000036450.8:c.5921G>C	G1974A	121891449.0	121891449.0	C	G	ENSMUST00000036450.8:c.5921G>C	G1974A	CLINVAR-H1639519	CLINVAR-H1639519-M01-V01	CLINVAR	885559.0	False	False	False	False	False	16
SPG11	ENSG00000104133.10	ENST00000261866.7	chr15	40	-	True	44867147	44867147	C	G	ENST00000261866.7:c.5959G>C	G1987R	Missense	E_31	SNP	True	0	Class 0: This mutation can be originally modeled.	5aa	11aa	Spg11	ENSMUSG00000033396.14	ENSMUST00000036450.8	chr2	40	-	SNP	Missense	E_31	121891450.0	121891450.0	C	G	ENSMUST00000036450.8:c.5920G>C	G1974R	121891450.0	121891450.0	C	G	ENSMUST00000036450.8:c.5920G>C	G1974R	CLINVAR-H1639520	CLINVAR-H1639520-M01-V01	CLINVAR	1483475.0	False	False	False	False	False	16
SPG11	ENSG00000104133.10	ENST00000261866.7	chr15	40	-	True	44867151	44867151	G	T	ENST00000261866.7:c.5955C>A	L1985delinsL	Silent	E_31	SNP	True	0	Class 0: This mutation can be originally modeled.	3aa	13aa	Spg11	ENSMUSG00000033396.14	ENSMUST00000036450.8	chr2	40	-	SNP	Silent	E_31	121891454.0	121891454.0	G	T	ENSMUST00000036450.8:c.5916C>A	L1972delinsL	121891454.0	121891454.0	G	T	ENSMUST00000036450.8:c.5916C>A	L1972delinsL	CLINVAR-H1639521	CLINVAR-H1639521-M01-V01	CLINVAR	1944921.0	False	False	False	False	False	16
SPG11	ENSG00000104133.10	ENST00000261866.7	chr15	40	-	True	44867157	44867157	T	C	ENST00000261866.7:c.5949A>G	K1983delinsK	Silent	E_31	SNP	True	0	Class 0: This mutation can be originally modeled.	1aa	15aa	Spg11	ENSMUSG00000033396.14	ENSMUST00000036450.8	chr2	40	-	SNP	Silent	E_31	121891460.0	121891460.0	C	C	ENSMUST00000036450.8:c.5910G>G	K1970delinsK	121891460.0	121891460.0	C	C	ENSMUST00000036450.8:c.5910G>G	K1970delinsK	CLINVAR-H1639522	CLINVAR-H1639522-M01-V01	CLINVAR	2142821.0	False	False	False	False	False	16
SPG11	ENSG00000104133.10	ENST00000261866.7	chr15	40	-	True	44867158	44867158	T	C	ENST00000261866.7:c.5948A>G	K1983R	Missense	E_31	SNP	True	0	Class 0: This mutation can be originally modeled.	1aa	15aa	Spg11	ENSMUSG00000033396.14	ENSMUST00000036450.8	chr2	40	-	SNP	Missense	E_31	121891461.0	121891461.0	T	C	ENSMUST00000036450.8:c.5909A>G	K1970R	121891461.0	121891461.0	T	C	ENSMUST00000036450.8:c.5909A>G	K1970R	CLINVAR-H1639524	CLINVAR-H1639524-M01-V01	CLINVAR	2144147.0	False	False	False	False	False	16
SPG11	ENSG00000104133.10	ENST00000261866.7	chr15	40	-	True	44867159	44867159	T	G	ENST00000261866.7:c.5947A>C	K1983Q	Missense	E_31	SNP	True	0	Class 0: This mutation can be originally modeled.	1aa	15aa	Spg11	ENSMUSG00000033396.14	ENSMUST00000036450.8	chr2	40	-	SNP	Missense	E_31	121891462.0	121891462.0	T	G	ENSMUST00000036450.8:c.5908A>C	K1970Q	121891462.0	121891462.0	T	G	ENSMUST00000036450.8:c.5908A>C	K1970Q	CLINVAR-H1639525	CLINVAR-H1639525-M01-V01	CLINVAR	858559.0	False	False	False	False	False	16
SPG11	ENSG00000104133.10	ENST00000261866.7	chr15	40	-	True	44867160	44867160	G	C	ENST00000261866.7:c.5946C>G	S1982R	Missense	E_31	SNP	True	0	Class 0: This mutation can be originally modeled.	0aa	16aa	Spg11	ENSMUSG00000033396.14	ENSMUST00000036450.8	chr2	40	-	SNP	Missense	E_31	121891463.0	121891463.0	G	C	ENSMUST00000036450.8:c.5907C>G	S1969R	121891463.0	121891463.0	G	C	ENSMUST00000036450.8:c.5907C>G	S1969R	CLINVAR-H1639526	CLINVAR-H1639526-M01-V01	CLINVAR	581250.0	False	False	False	False	False	16
SPG11	ENSG00000104133.10	ENST00000261866.7	chr15	40	-	True	44867225	44867225	T	C	ENST00000261866.7:c.5881A>G	S1961G	Missense	E_31	SNP	True	0	Class 0: This mutation can be originally modeled.	2aa	1aa	Spg11	ENSMUSG00000033396.14	ENSMUST00000036450.8	chr2	40	-	SNP	Missense	E_31	121891528.0	121891528.0	T	C	ENSMUST00000036450.8:c.5842A>G	S1948G	121891528.0	121891528.0	T	C	ENSMUST00000036450.8:c.5842A>G	S1948G	CLINVAR-H1639534	CLINVAR-H1639534-M01-V01	CLINVAR	2014937.0	False	False	False	False	False	3
SPG11	ENSG00000104133.10	ENST00000261866.7	chr15	40	-	True	44867228	44867228	C	T	ENST00000261866.7:c.5878G>A	D1960N	Missense	E_31	SNP	True	0	Class 0: This mutation can be originally modeled.	1aa	2aa	Spg11	ENSMUSG00000033396.14	ENSMUST00000036450.8	chr2	40	-	SNP	Missense	E_31	121891531.0	121891531.0	C	T	ENSMUST00000036450.8:c.5839G>A	D1947N	121891531.0	121891531.0	C	T	ENSMUST00000036450.8:c.5839G>A	D1947N	CLINVAR-H1639535	CLINVAR-H1639535-M01-V01	CLINVAR	1017778.0	False	False	False	False	False	3
SPG11	ENSG00000104133.10	ENST00000261866.7	chr15	40	-	True	44876013	44876013	G	C	ENST00000261866.7:c.5865C>G	S1955R	Missense	E_30	SNP	True	0	Class 0: This mutation can be originally modeled.	1aa	0aa	Spg11	ENSMUSG00000033396.14	ENSMUST00000036450.8	chr2	40	-	SNP	Missense	E_30	121895391.0	121895391.0	G	C	ENSMUST00000036450.8:c.5826C>G	S1942R	121895391.0	121895391.0	G	C	ENSMUST00000036450.8:c.5826C>G	S1942R	CLINVAR-H1639546	CLINVAR-H1639546-M01-V01	CLINVAR	1750162.0	False	False	False	False	False	1
SPG11	ENSG00000104133.10	ENST00000261866.7	chr15	40	-	True	44876014	44876014	C	T	ENST00000261866.7:c.5864G>A	S1955N	Missense	E_30	SNP	True	0	Class 0: This mutation can be originally modeled.	1aa	0aa	Spg11	ENSMUSG00000033396.14	ENSMUST00000036450.8	chr2	40	-	SNP	Missense	E_30	121895392.0	121895392.0	C	T	ENSMUST00000036450.8:c.5825G>A	S1942N	121895392.0	121895392.0	C	T	ENSMUST00000036450.8:c.5825G>A	S1942N	CLINVAR-H1639548	CLINVAR-H1639548-M01-V01	CLINVAR	2122519.0	False	False	False	False	False	1
SPG11	ENSG00000104133.10	ENST00000261866.7	chr15	40	-	True	44876015	44876015	T	C	ENST00000261866.7:c.5863A>G	S1955G	Missense	E_30	SNP	True	0	Class 0: This mutation can be originally modeled.	1aa	0aa	Spg11	ENSMUSG00000033396.14	ENSMUST00000036450.8	chr2	40	-	SNP	Missense	E_30	121895393.0	121895393.0	T	C	ENSMUST00000036450.8:c.5824A>G	S1942G	121895393.0	121895393.0	T	C	ENSMUST00000036450.8:c.5824A>G	S1942G	CLINVAR-H1639549	CLINVAR-H1639549-M01-V01	CLINVAR	534875.0	False	False	False	False	False	1
SPG11	ENSG00000104133.10	ENST00000261866.7	chr15	40	-	True	44876016	44876016	G	A	ENST00000261866.7:c.5862C>T	H1954delinsH	Silent	E_30	SNP	True	0	Class 0: This mutation can be originally modeled.	0aa	1aa	Spg11	ENSMUSG00000033396.14	ENSMUST00000036450.8	chr2	40	-	SNP	Silent	E_30	121895394.0	121895394.0	A	A	ENSMUST00000036450.8:c.5823T>T	H1941delinsH	121895394.0	121895394.0	A	A	ENSMUST00000036450.8:c.5823T>T	H1941delinsH	CLINVAR-H1639550	CLINVAR-H1639550-M01-V01	CLINVAR	1673534.0	False	False	False	False	False	1
SPG11	ENSG00000104133.10	ENST00000261866.7	chr15	40	-	True	44876017	44876017	T	C	ENST00000261866.7:c.5861A>G	H1954R	Missense	E_30	SNP	True	0	Class 0: This mutation can be originally modeled.	0aa	1aa	Spg11	ENSMUSG00000033396.14	ENSMUST00000036450.8	chr2	40	-	SNP	Missense	E_30	121895395.0	121895395.0	T	C	ENSMUST00000036450.8:c.5822A>G	H1941R	121895395.0	121895395.0	T	C	ENSMUST00000036450.8:c.5822A>G	H1941R	CLINVAR-H1639551	CLINVAR-H1639551-M01-V01	CLINVAR	466549.0	False	False	False	False	False	1
SPG11	ENSG00000104133.10	ENST00000261866.7	chr15	40	-	True	44876017	44876017	T	G	ENST00000261866.7:c.5861A>C	H1954P	Missense	E_30	SNP	True	0	Class 0: This mutation can be originally modeled.	0aa	1aa	Spg11	ENSMUSG00000033396.14	ENSMUST00000036450.8	chr2	40	-	SNP	Missense	E_30	121895395.0	121895395.0	T	G	ENSMUST00000036450.8:c.5822A>C	H1941P	121895395.0	121895395.0	T	G	ENSMUST00000036450.8:c.5822A>C	H1941P	CLINVAR-H1639552	CLINVAR-H1639552-M01-V01	CLINVAR	534848.0	False	False	False	False	False	1
SPG11	ENSG00000104133.10	ENST00000261866.7	chr15	40	-	True	44876018	44876018	G	A	ENST00000261866.7:c.5860C>T	H1954Y	Missense	E_30	SNP	True	0	Class 0: This mutation can be originally modeled.	0aa	1aa	Spg11	ENSMUSG00000033396.14	ENSMUST00000036450.8	chr2	40	-	SNP	Missense	E_30	121895396.0	121895396.0	G	A	ENSMUST00000036450.8:c.5821C>T	H1941Y	121895396.0	121895396.0	G	A	ENSMUST00000036450.8:c.5821C>T	H1941Y	CLINVAR-H1639553	CLINVAR-H1639553-M01-V01	CLINVAR	466548.0	False	False	False	False	False	1
SPG11	ENSG00000104133.10	ENST00000261866.7	chr15	40	-	True	44876040	44876040	G	A	ENST00000261866.7:c.5838C>T	P1946delinsP	Silent	E_30	SNP	True	0	Class 0: This mutation can be originally modeled.	0aa	0aa	Spg11	ENSMUSG00000033396.14	ENSMUST00000036450.8	chr2	40	-	SNP	Silent	E_30	121895418.0	121895418.0	C	A	ENSMUST00000036450.8:c.5799G>T	P1933delinsP	121895418.0	121895418.0	C	A	ENSMUST00000036450.8:c.5799G>T	P1933delinsP	CLINVAR-H1639560	CLINVAR-H1639560-M01-V01	CLINVAR	1627838.0	False	False	False	False	False	0
SPG11	ENSG00000104133.10	ENST00000261866.7	chr15	40	-	True	44876061	44876061	C	T	ENST00000261866.7:c.5817G>A	E1939delinsE	Silent	E_30	SNP	True	0	Class 0: This mutation can be originally modeled.	0aa	0aa	Spg11	ENSMUSG00000033396.14	ENSMUST00000036450.8	chr2	40	-	SNP	Silent	E_30	121895433.0	121895433.0	C	T	ENSMUST00000036450.8:c.5784G>A	E1928delinsE	121895433.0	121895433.0	C	T	ENSMUST00000036450.8:c.5784G>A	E1928delinsE	CLINVAR-H1639564	CLINVAR-H1639564-M01-V01	CLINVAR	698314.0	False	False	False	False	False	0
SPG11	ENSG00000104133.10	ENST00000261866.7	chr15	40	-	True	44876063	44876063	C	A	ENST00000261866.7:c.5815G>T	E1939*	Nonsense	E_30	SNP	True	0	Class 0: This mutation can be originally modeled.	0aa	0aa	Spg11	ENSMUSG00000033396.14	ENSMUST00000036450.8	chr2	40	-	SNP	Nonsense	E_30	121895435.0	121895435.0	C	A	ENSMUST00000036450.8:c.5782G>T	E1928*	121895435.0	121895435.0	C	A	ENSMUST00000036450.8:c.5782G>T	E1928*	CLINVAR-H1639565	CLINVAR-H1639565-M01-V01	CLINVAR	939230.0	False	False	False	False	False	0
SPG11	ENSG00000104133.10	ENST00000261866.7	chr15	40	-	True	44876067	44876067	A	G	ENST00000261866.7:c.5811T>C	S1937delinsS	Silent	E_30	SNP	True	0	Class 0: This mutation can be originally modeled.	0aa	0aa	Spg11	ENSMUSG00000033396.14	ENSMUST00000036450.8	chr2	40	-	SNP	Silent	E_30	121895451.0	121895451.0	T	G	ENSMUST00000036450.8:c.5766A>C	S1922delinsS	121895451.0	121895451.0	T	G	ENSMUST00000036450.8:c.5766A>C	S1922delinsS	CLINVAR-H1639566	CLINVAR-H1639566-M01-V01	CLINVAR	1158404.0	False	False	False	False	False	0
SPG11	ENSG00000104133.10	ENST00000261866.7	chr15	40	-	True	44876075	44876075	G	C	ENST00000261866.7:c.5803C>G	L1935V	Missense	E_30	SNP	True	0	Class 0: This mutation can be originally modeled.	2aa	0aa	Spg11	ENSMUSG00000033396.14	ENSMUST00000036450.8	chr2	40	-	SNP	Missense	E_30	121895456.0	121895456.0	G	C	ENSMUST00000036450.8:c.5761C>G	L1921V	121895456.0	121895456.0	G	C	ENSMUST00000036450.8:c.5761C>G	L1921V	CLINVAR-H1639567	CLINVAR-H1639567-M01-V01	CLINVAR	1057855.0	False	False	False	False	False	2
SPG11	ENSG00000104133.10	ENST00000261866.7	chr15	40	-	True	44876078	44876078	G	A	ENST00000261866.7:c.5800C>T	L1934F	Missense	E_30	SNP	True	0	Class 0: This mutation can be originally modeled.	1aa	1aa	Spg11	ENSMUSG00000033396.14	ENSMUST00000036450.8	chr2	40	-	SNP	Missense	E_30	121895459.0	121895459.0	G	A	ENSMUST00000036450.8:c.5758C>T	L1920F	121895459.0	121895459.0	G	A	ENSMUST00000036450.8:c.5758C>T	L1920F	CLINVAR-H1639568	CLINVAR-H1639568-M01-V01	CLINVAR	2238619.0	False	False	False	False	False	2
SPG11	ENSG00000104133.10	ENST00000261866.7	chr15	40	-	True	44876085	44876085	G	C	ENST00000261866.7:c.5793C>G	I1931M	Missense	E_30	SNP	True	0	Class 0: This mutation can be originally modeled.	1aa	0aa	Spg11	ENSMUSG00000033396.14	ENSMUST00000036450.8	chr2	40	-	SNP	Missense	E_30	121895466.0	121895466.0	G	C	ENSMUST00000036450.8:c.5751C>G	I1917M	121895466.0	121895466.0	G	C	ENSMUST00000036450.8:c.5751C>G	I1917M	CLINVAR-H1639571	CLINVAR-H1639571-M01-V01	CLINVAR	661336.0	False	False	False	False	False	1
SPG11	ENSG00000104133.10	ENST00000261866.7	chr15	40	-	True	44876086	44876086	A	T	ENST00000261866.7:c.5792T>A	I1931N	Missense	E_30	SNP	True	0	Class 0: This mutation can be originally modeled.	1aa	0aa	Spg11	ENSMUSG00000033396.14	ENSMUST00000036450.8	chr2	40	-	SNP	Missense	E_30	121895467.0	121895467.0	A	T	ENSMUST00000036450.8:c.5750T>A	I1917N	121895467.0	121895467.0	A	T	ENSMUST00000036450.8:c.5750T>A	I1917N	CLINVAR-H1639572	CLINVAR-H1639572-M01-V01	CLINVAR	1749673.0	False	False	False	False	False	1
SPG11	ENSG00000104133.10	ENST00000261866.7	chr15	40	-	True	44876088	44876088	C	A	ENST00000261866.7:c.5790G>T	E1930D	Missense	E_30	SNP	True	0	Class 0: This mutation can be originally modeled.	0aa	1aa	Spg11	ENSMUSG00000033396.14	ENSMUST00000036450.8	chr2	40	-	SNP	Missense	E_30	121895469.0	121895469.0	C	A	ENSMUST00000036450.8:c.5748G>T	E1916D	121895469.0	121895469.0	C	A	ENSMUST00000036450.8:c.5748G>T	E1916D	CLINVAR-H1639573	CLINVAR-H1639573-M01-V01	CLINVAR	648647.0	False	False	False	False	False	1
SPG11	ENSG00000104133.10	ENST00000261866.7	chr15	40	-	True	44876103	44876103	C	G	ENST00000261866.7:c.5775G>C	E1925D	Missense	E_30	SNP	True	0	Class 0: This mutation can be originally modeled.	1aa	3aa	Spg11	ENSMUSG00000033396.14	ENSMUST00000036450.8	chr2	40	-	SNP	Missense	E_30	121895484.0	121895484.0	T	G	ENSMUST00000036450.8:c.5733A>C	E1911D	121895484.0	121895484.0	T	G	ENSMUST00000036450.8:c.5733A>C	E1911D	CLINVAR-H1639576	CLINVAR-H1639576-M01-V01	CLINVAR	573635.0	False	False	False	False	False	4
SPG11	ENSG00000104133.10	ENST00000261866.7	chr15	40	-	True	44876108	44876108	T	C	ENST00000261866.7:c.5770A>G	M1924V	Missense	E_30	SNP	True	0	Class 0: This mutation can be originally modeled.	0aa	4aa	Spg11	ENSMUSG00000033396.14	ENSMUST00000036450.8	chr2	40	-	SNP	Missense	E_30	121895489.0	121895489.0	T	C	ENSMUST00000036450.8:c.5728A>G	M1910V	121895489.0	121895489.0	T	C	ENSMUST00000036450.8:c.5728A>G	M1910V	CLINVAR-H1639577	CLINVAR-H1639577-M01-V01	CLINVAR	1055657.0	False	False	False	False	False	4
SPG11	ENSG00000104133.10	ENST00000261866.7	chr15	40	-	True	44876114	44876114	C	G	ENST00000261866.7:c.5764G>C	A1922P	Missense	E_30	SNP	True	0	Class 0: This mutation can be originally modeled.	1aa	0aa	Spg11	ENSMUSG00000033396.14	ENSMUST00000036450.8	chr2	40	-	SNP	Missense	E_30	121895495.0	121895495.0	C	G	ENSMUST00000036450.8:c.5722G>C	A1908P	121895495.0	121895495.0	C	G	ENSMUST00000036450.8:c.5722G>C	A1908P	CLINVAR-H1639582	CLINVAR-H1639582-M01-V01	CLINVAR	644165.0	False	False	False	False	False	1
SPG11	ENSG00000104133.10	ENST00000261866.7	chr15	40	-	True	44876123	44876123	A	T	ENST00000261866.7:c.5755T>A	S1919T	Missense	E_30	SNP	True	0	Class 0: This mutation can be originally modeled.	9aa	0aa	Spg11	ENSMUSG00000033396.14	ENSMUST00000036450.8	chr2	40	-	SNP	Missense	E_30	121895504.0	121895504.0	A	T	ENSMUST00000036450.8:c.5713T>A	S1905T	121895504.0	121895504.0	A	T	ENSMUST00000036450.8:c.5713T>A	S1905T	CLINVAR-H1639587	CLINVAR-H1639587-M01-V01	CLINVAR	2104142.0	False	False	False	False	False	9
SPG11	ENSG00000104133.10	ENST00000261866.7	chr15	40	-	True	44876125	44876125	G	T	ENST00000261866.7:c.5753C>A	A1918D	Missense	E_30	SNP	True	0	Class 0: This mutation can be originally modeled.	8aa	1aa	Spg11	ENSMUSG00000033396.14	ENSMUST00000036450.8	chr2	40	-	SNP	Missense	E_30	121895506.0	121895506.0	G	T	ENSMUST00000036450.8:c.5711C>A	A1904D	121895506.0	121895506.0	G	T	ENSMUST00000036450.8:c.5711C>A	A1904D	CLINVAR-H1639588	CLINVAR-H1639588-M01-V01	CLINVAR	406507.0	False	False	False	False	False	9
SPG11	ENSG00000104133.10	ENST00000261866.7	chr15	40	-	True	44876131	44876131	G	A	ENST00000261866.7:c.5747C>T	A1916V	Missense	E_30	SNP	True	0	Class 0: This mutation can be originally modeled.	6aa	3aa	Spg11	ENSMUSG00000033396.14	ENSMUST00000036450.8	chr2	40	-	SNP	Missense	E_30	121895512.0	121895512.0	G	A	ENSMUST00000036450.8:c.5705C>T	A1902V	121895512.0	121895512.0	G	A	ENSMUST00000036450.8:c.5705C>T	A1902V	CLINVAR-H1639589	CLINVAR-H1639589-M01-V01	CLINVAR	1491099.0	False	False	False	False	False	9
SPG11	ENSG00000104133.10	ENST00000261866.7	chr15	40	-	True	44876135	44876135	T	G	ENST00000261866.7:c.5743A>C	R1915delinsR	Silent	E_30	SNP	True	0	Class 0: This mutation can be originally modeled.	5aa	4aa	Spg11	ENSMUSG00000033396.14	ENSMUST00000036450.8	chr2	40	-	SNP	Silent	E_30	121895516.0	121895516.0	T	G	ENSMUST00000036450.8:c.5701A>C	R1901delinsR	121895516.0	121895516.0	T	G	ENSMUST00000036450.8:c.5701A>C	R1901delinsR	CLINVAR-H1639590	CLINVAR-H1639590-M01-V01	CLINVAR	2189827.0	False	False	False	False	False	9
SPG11	ENSG00000104133.10	ENST00000261866.7	chr15	40	-	True	44876137	44876137	C	A	ENST00000261866.7:c.5741G>T	C1914F	Missense	E_30	SNP	True	0	Class 0: This mutation can be originally modeled.	4aa	5aa	Spg11	ENSMUSG00000033396.14	ENSMUST00000036450.8	chr2	40	-	SNP	Missense	E_30	121895518.0	121895518.0	C	A	ENSMUST00000036450.8:c.5699G>T	C1900F	121895518.0	121895518.0	C	A	ENSMUST00000036450.8:c.5699G>T	C1900F	CLINVAR-H1639591	CLINVAR-H1639591-M01-V01	CLINVAR	886577.0	False	False	False	False	False	9
SPG11	ENSG00000104133.10	ENST00000261866.7	chr15	40	-	True	44876140	44876140	T	C	ENST00000261866.7:c.5738A>G	H1913R	Missense	E_30	SNP	True	0	Class 0: This mutation can be originally modeled.	3aa	6aa	Spg11	ENSMUSG00000033396.14	ENSMUST00000036450.8	chr2	40	-	SNP	Missense	E_30	121895521.0	121895521.0	T	C	ENSMUST00000036450.8:c.5696A>G	H1899R	121895521.0	121895521.0	T	C	ENSMUST00000036450.8:c.5696A>G	H1899R	CLINVAR-H1639592	CLINVAR-H1639592-M01-V01	CLINVAR	1001371.0	False	False	False	False	False	9
SPG11	ENSG00000104133.10	ENST00000261866.7	chr15	40	-	True	44876143	44876143	A	C	ENST00000261866.7:c.5735T>G	L1912W	Missense	E_30	SNP	True	0	Class 0: This mutation can be originally modeled.	2aa	7aa	Spg11	ENSMUSG00000033396.14	ENSMUST00000036450.8	chr2	40	-	SNP	Missense	E_30	121895524.0	121895524.0	A	C	ENSMUST00000036450.8:c.5693T>G	L1898W	121895524.0	121895524.0	A	C	ENSMUST00000036450.8:c.5693T>G	L1898W	CLINVAR-H1639593	CLINVAR-H1639593-M01-V01	CLINVAR	1927126.0	False	False	False	False	False	9
SPG11	ENSG00000104133.10	ENST00000261866.7	chr15	40	-	True	44876154	44876154	G	A	ENST00000261866.7:c.5724C>T	V1908delinsV	Silent	E_30	SNP	True	0	Class 0: This mutation can be originally modeled.	0aa	0aa	Spg11	ENSMUSG00000033396.14	ENSMUST00000036450.8	chr2	40	-	SNP	Silent	E_30	121895532.0	121895532.0	C	A	ENSMUST00000036450.8:c.5685G>T	V1895delinsV	121895532.0	121895532.0	C	A	ENSMUST00000036450.8:c.5685G>T	V1895delinsV	CLINVAR-H1639596	CLINVAR-H1639596-M01-V01	CLINVAR	534894.0	False	False	False	False	False	0
SPG11	ENSG00000104133.10	ENST00000261866.7	chr15	40	-	True	44876158	44876158	T	C	ENST00000261866.7:c.5720A>G	D1907G	Missense	E_30	SNP	True	0	Class 0: This mutation can be originally modeled.	0aa	0aa	Spg11	ENSMUSG00000033396.14	ENSMUST00000036450.8	chr2	40	-	SNP	Missense	E_30	121895539.0	121895539.0	T	C	ENSMUST00000036450.8:c.5678A>G	D1893G	121895539.0	121895539.0	T	C	ENSMUST00000036450.8:c.5678A>G	D1893G	CLINVAR-H1639597	CLINVAR-H1639597-M01-V01	CLINVAR	650134.0	False	False	False	False	False	0
SPG11	ENSG00000104133.10	ENST00000261866.7	chr15	40	-	True	44876159	44876159	C	T	ENST00000261866.7:c.5719G>A	D1907N	Missense	E_30	SNP	True	0	Class 0: This mutation can be originally modeled.	0aa	0aa	Spg11	ENSMUSG00000033396.14	ENSMUST00000036450.8	chr2	40	-	SNP	Missense	E_30	121895540.0	121895540.0	C	T	ENSMUST00000036450.8:c.5677G>A	D1893N	121895540.0	121895540.0	C	T	ENSMUST00000036450.8:c.5677G>A	D1893N	CLINVAR-H1639598	CLINVAR-H1639598-M01-V01	CLINVAR	2006939.0	False	False	False	False	False	0
SPG11	ENSG00000104133.10	ENST00000261866.7	chr15	40	-	True	44876168	44876168	A	C	ENST00000261866.7:c.5710T>G	Y1904D	Missense	E_30	SNP	True	0	Class 0: This mutation can be originally modeled.	1aa	0aa	Spg11	ENSMUSG00000033396.14	ENSMUST00000036450.8	chr2	40	-	SNP	Missense	E_30	121895549.0	121895549.0	A	C	ENSMUST00000036450.8:c.5668T>G	Y1890D	121895549.0	121895549.0	A	C	ENSMUST00000036450.8:c.5668T>G	Y1890D	CLINVAR-H1639599	CLINVAR-H1639599-M01-V01	CLINVAR	1311674.0	False	False	False	False	False	1
SPG11	ENSG00000104133.10	ENST00000261866.7	chr15	40	-	True	44876175	44876175	A	G	ENST00000261866.7:c.5703T>C	F1901delinsF	Silent	E_30	SNP	True	0	Class 0: This mutation can be originally modeled.	1aa	0aa	Spg11	ENSMUSG00000033396.14	ENSMUST00000036450.8	chr2	40	-	SNP	Silent	E_30	121895556.0	121895556.0	G	G	ENSMUST00000036450.8:c.5661C>C	F1887delinsF	121895556.0	121895556.0	G	G	ENSMUST00000036450.8:c.5661C>C	F1887delinsF	CLINVAR-H1639601	CLINVAR-H1639601-M01-V01	CLINVAR	701193.0	False	False	False	False	False	1
SPG11	ENSG00000104133.10	ENST00000261866.7	chr15	40	-	True	44876184	44876184	G	A	ENST00000261866.7:c.5694C>T	C1898delinsC	Silent	E_30	SNP	True	0	Class 0: This mutation can be originally modeled.	8aa	0aa	Spg11	ENSMUSG00000033396.14	ENSMUST00000036450.8	chr2	40	-	SNP	Silent	E_30	121895565.0	121895565.0	G	A	ENSMUST00000036450.8:c.5652C>T	C1884delinsC	121895565.0	121895565.0	G	A	ENSMUST00000036450.8:c.5652C>T	C1884delinsC	CLINVAR-H1639604	CLINVAR-H1639604-M01-V01	CLINVAR	1099315.0	False	False	False	False	False	8
SPG11	ENSG00000104133.10	ENST00000261866.7	chr15	40	-	True	44876187	44876187	T	C	ENST00000261866.7:c.5691A>G	V1897delinsV	Silent	E_30	SNP	True	0	Class 0: This mutation can be originally modeled.	7aa	1aa	Spg11	ENSMUSG00000033396.14	ENSMUST00000036450.8	chr2	40	-	SNP	Silent	E_30	121895568.0	121895568.0	C	C	ENSMUST00000036450.8:c.5649G>G	V1883delinsV	121895568.0	121895568.0	C	C	ENSMUST00000036450.8:c.5649G>G	V1883delinsV	CLINVAR-H1639605	CLINVAR-H1639605-M01-V01	CLINVAR	702457.0	False	False	False	False	False	8
SPG11	ENSG00000104133.10	ENST00000261866.7	chr15	40	-	True	44876190	44876190	T	G	ENST00000261866.7:c.5688A>C	R1896S	Missense	E_30	SNP	True	0	Class 0: This mutation can be originally modeled.	6aa	2aa	Spg11	ENSMUSG00000033396.14	ENSMUST00000036450.8	chr2	40	-	SNP	Missense	E_30	121895571.0	121895571.0	T	G	ENSMUST00000036450.8:c.5646A>C	R1882S	121895571.0	121895571.0	T	G	ENSMUST00000036450.8:c.5646A>C	R1882S	CLINVAR-H1639607	CLINVAR-H1639607-M01-V01	CLINVAR	1014205.0	False	False	False	False	False	8
SPG11	ENSG00000104133.10	ENST00000261866.7	chr15	40	-	True	44876207	44876207	C	T	ENST00000261866.7:c.5671G>A	V1891M	Missense	E_30	SNP	True	0	Class 0: This mutation can be originally modeled.	1aa	7aa	Spg11	ENSMUSG00000033396.14	ENSMUST00000036450.8	chr2	40	-	SNP	Missense	E_30	121895588.0	121895588.0	C	T	ENSMUST00000036450.8:c.5629G>A	V1877M	121895588.0	121895588.0	C	T	ENSMUST00000036450.8:c.5629G>A	V1877M	CLINVAR-H1639608	CLINVAR-H1639608-M01-V01	CLINVAR	847223.0	False	False	False	False	False	8
SPG11	ENSG00000104133.10	ENST00000261866.7	chr15	40	-	True	44876209	44876209	C	T	ENST00000261866.7:c.5669G>A	C1890Y	Missense	E_30	SNP	True	0	Class 0: This mutation can be originally modeled.	0aa	8aa	Spg11	ENSMUSG00000033396.14	ENSMUST00000036450.8	chr2	40	-	SNP	Missense	E_30	121895590.0	121895590.0	C	T	ENSMUST00000036450.8:c.5627G>A	C1876Y	121895590.0	121895590.0	C	T	ENSMUST00000036450.8:c.5627G>A	C1876Y	CLINVAR-H1639609	CLINVAR-H1639609-M01-V01	CLINVAR	1372737.0	False	False	False	False	False	8
SPG11	ENSG00000104133.10	ENST00000261866.7	chr15	40	-	True	44876214	44876214	A	G	ENST00000261866.7:c.5664T>C	D1888delinsD	Silent	E_30	SNP	True	0	Class 0: This mutation can be originally modeled.	0aa	1aa	Spg11	ENSMUSG00000033396.14	ENSMUST00000036450.8	chr2	40	-	SNP	Silent	E_30	121895598.0	121895598.0	A	G	ENSMUST00000036450.8:c.5619T>C	D1873delinsD	121895598.0	121895598.0	A	G	ENSMUST00000036450.8:c.5619T>C	D1873delinsD	CLINVAR-H1639610	CLINVAR-H1639610-M01-V01	CLINVAR	316087.0	False	False	False	False	False	1
SPG11	ENSG00000104133.10	ENST00000261866.7	chr15	40	-	True	44876230	44876230	C	T	ENST00000261866.7:c.5648G>A	G1883E	Missense	E_30	SNP	True	0	Class 0: This mutation can be originally modeled.	2aa	0aa	Spg11	ENSMUSG00000033396.14	ENSMUST00000036450.8	chr2	40	-	SNP	Missense	E_30	121895611.0	121895611.0	C	T	ENSMUST00000036450.8:c.5606G>A	G1869E	121895611.0	121895611.0	C	T	ENSMUST00000036450.8:c.5606G>A	G1869E	CLINVAR-H1639614	CLINVAR-H1639614-M01-V01	CLINVAR	534881.0	False	False	False	False	False	2
SPG11	ENSG00000104133.10	ENST00000261866.7	chr15	40	-	True	44876233	44876233	A	C	ENST00000261866.7:c.5645T>G	I1882S	Missense	E_30	SNP	True	0	Class 0: This mutation can be originally modeled.	1aa	1aa	Spg11	ENSMUSG00000033396.14	ENSMUST00000036450.8	chr2	40	-	SNP	Missense	E_30	121895614.0	121895614.0	A	C	ENSMUST00000036450.8:c.5603T>G	I1868S	121895614.0	121895614.0	A	C	ENSMUST00000036450.8:c.5603T>G	I1868S	CLINVAR-H1639615	CLINVAR-H1639615-M01-V01	CLINVAR	2147317.0	False	False	False	False	False	2
SPG11	ENSG00000104133.10	ENST00000261866.7	chr15	40	-	True	44876233	44876233	A	G	ENST00000261866.7:c.5645T>C	I1882T	Missense	E_30	SNP	True	0	Class 0: This mutation can be originally modeled.	1aa	1aa	Spg11	ENSMUSG00000033396.14	ENSMUST00000036450.8	chr2	40	-	SNP	Missense	E_30	121895614.0	121895614.0	A	G	ENSMUST00000036450.8:c.5603T>C	I1868T	121895614.0	121895614.0	A	G	ENSMUST00000036450.8:c.5603T>C	I1868T	CLINVAR-H1639616	CLINVAR-H1639616-M01-V01	CLINVAR	466543.0	False	False	False	False	False	2
SPG11	ENSG00000104133.10	ENST00000261866.7	chr15	40	-	True	44876234	44876234	T	A	ENST00000261866.7:c.5644A>T	I1882F	Missense	E_30	SNP	True	0	Class 0: This mutation can be originally modeled.	1aa	1aa	Spg11	ENSMUSG00000033396.14	ENSMUST00000036450.8	chr2	40	-	SNP	Missense	E_30	121895615.0	121895615.0	T	A	ENSMUST00000036450.8:c.5602A>T	I1868F	121895615.0	121895615.0	T	A	ENSMUST00000036450.8:c.5602A>T	I1868F	CLINVAR-H1639617	CLINVAR-H1639617-M01-V01	CLINVAR	943919.0	False	False	False	False	False	2
SPG11	ENSG00000104133.10	ENST00000261866.7	chr15	40	-	True	44876243	44876243	T	G	ENST00000261866.7:c.5635A>C	N1879H	Missense	E_30	SNP	True	0	Class 0: This mutation can be originally modeled.	5aa	0aa	Spg11	ENSMUSG00000033396.14	ENSMUST00000036450.8	chr2	40	-	SNP	Missense	E_30	121895624.0	121895624.0	T	G	ENSMUST00000036450.8:c.5593A>C	N1865H	121895624.0	121895624.0	T	G	ENSMUST00000036450.8:c.5593A>C	N1865H	CLINVAR-H1639618	CLINVAR-H1639618-M01-V01	CLINVAR	1693644.0	False	False	False	False	False	5
SPG11	ENSG00000104133.10	ENST00000261866.7	chr15	40	-	True	44876244	44876244	T	C	ENST00000261866.7:c.5634A>G	L1878delinsL	Silent	E_30	SNP	True	0	Class 0: This mutation can be originally modeled.	4aa	1aa	Spg11	ENSMUSG00000033396.14	ENSMUST00000036450.8	chr2	40	-	SNP	Silent	E_30	121895625.0	121895625.0	C	C	ENSMUST00000036450.8:c.5592G>G	L1864delinsL	121895625.0	121895625.0	C	C	ENSMUST00000036450.8:c.5592G>G	L1864delinsL	CLINVAR-H1639619	CLINVAR-H1639619-M01-V01	CLINVAR	2103889.0	False	False	False	False	False	5
SPG11	ENSG00000104133.10	ENST00000261866.7	chr15	40	-	True	44876248	44876248	G	A	ENST00000261866.7:c.5630C>T	S1877L	Missense	E_30	SNP	True	0	Class 0: This mutation can be originally modeled.	3aa	2aa	Spg11	ENSMUSG00000033396.14	ENSMUST00000036450.8	chr2	40	-	SNP	Missense	E_30	121895629.0	121895629.0	G	A	ENSMUST00000036450.8:c.5588C>T	S1863L	121895629.0	121895629.0	G	A	ENSMUST00000036450.8:c.5588C>T	S1863L	CLINVAR-H1639620	CLINVAR-H1639620-M01-V01	CLINVAR	2166028.0	False	False	False	False	False	5
SPG11	ENSG00000104133.10	ENST00000261866.7	chr15	40	-	True	44876250	44876250	C	T	ENST00000261866.7:c.5628G>A	E1876delinsE	Silent	E_30	SNP	True	0	Class 0: This mutation can be originally modeled.	2aa	3aa	Spg11	ENSMUSG00000033396.14	ENSMUST00000036450.8	chr2	40	-	SNP	Silent	E_30	121895631.0	121895631.0	C	T	ENSMUST00000036450.8:c.5586G>A	E1862delinsE	121895631.0	121895631.0	C	T	ENSMUST00000036450.8:c.5586G>A	E1862delinsE	CLINVAR-H1639621	CLINVAR-H1639621-M01-V01	CLINVAR	761994.0	False	False	False	False	False	5
SPG11	ENSG00000104133.10	ENST00000261866.7	chr15	40	-	True	44876255	44876255	G	A	ENST00000261866.7:c.5623C>T	Q1875*	Nonsense	E_30	SNP	True	0	Class 0: This mutation can be originally modeled.	1aa	4aa	Spg11	ENSMUSG00000033396.14	ENSMUST00000036450.8	chr2	40	-	SNP	Nonsense	E_30	121895636.0	121895636.0	G	A	ENSMUST00000036450.8:c.5581C>T	Q1861*	121895636.0	121895636.0	G	A	ENSMUST00000036450.8:c.5581C>T	Q1861*	CLINVAR-H1639622	CLINVAR-H1639622-M01-V01	CLINVAR	1116.0	False	False	False	False	False	5
SPG11	ENSG00000104133.10	ENST00000261866.7	chr15	40	-	True	44876260	44876260	T	C	ENST00000261866.7:c.5618A>G	K1873R	Missense	E_30	SNP	True	0	Class 0: This mutation can be originally modeled.	0aa	0aa	Spg11	ENSMUSG00000033396.14	ENSMUST00000036450.8	chr2	40	-	SNP	Missense	E_30	121895647.0	121895647.0	T	C	ENSMUST00000036450.8:c.5570A>G	K1857R	121895647.0	121895647.0	T	C	ENSMUST00000036450.8:c.5570A>G	K1857R	CLINVAR-H1639623	CLINVAR-H1639623-M01-V01	CLINVAR	1982896.0	False	False	False	False	False	0
SPG11	ENSG00000104133.10	ENST00000261866.7	chr15	40	-	True	44876270	44876270	A	G	ENST00000261866.7:c.5608T>C	L1870delinsL	Silent	E_30	SNP	True	0	Class 0: This mutation can be originally modeled.	4aa	0aa	Spg11	ENSMUSG00000033396.14	ENSMUST00000036450.8	chr2	40	-	SNP	Silent	E_30	121895651.0	121895651.0	G	G	ENSMUST00000036450.8:c.5566C>C	L1856delinsL	121895651.0	121895651.0	G	G	ENSMUST00000036450.8:c.5566C>C	L1856delinsL	CLINVAR-H1639626	CLINVAR-H1639626-M01-V01	CLINVAR	466542.0	False	False	False	False	False	4
SPG11	ENSG00000104133.10	ENST00000261866.7	chr15	40	-	True	44876279	44876279	C	T	ENST00000261866.7:c.5599G>A	E1867K	Missense	E_30	SNP	True	0	Class 0: This mutation can be originally modeled.	1aa	3aa	Spg11	ENSMUSG00000033396.14	ENSMUST00000036450.8	chr2	40	-	SNP	Missense	E_30	121895660.0	121895660.0	C	T	ENSMUST00000036450.8:c.5557G>A	E1853K	121895660.0	121895660.0	C	T	ENSMUST00000036450.8:c.5557G>A	E1853K	CLINVAR-H1639627	CLINVAR-H1639627-M01-V01	CLINVAR	534857.0	False	False	False	False	False	4
SPG11	ENSG00000104133.10	ENST00000261866.7	chr15	40	-	True	44876280	44876280	G	A	ENST00000261866.7:c.5598C>T	C1866delinsC	Silent	E_30	SNP	True	0	Class 0: This mutation can be originally modeled.	0aa	4aa	Spg11	ENSMUSG00000033396.14	ENSMUST00000036450.8	chr2	40	-	SNP	Silent	E_30	121895661.0	121895661.0	A	A	ENSMUST00000036450.8:c.5556T>T	C1852delinsC	121895661.0	121895661.0	A	A	ENSMUST00000036450.8:c.5556T>T	C1852delinsC	CLINVAR-H1639628	CLINVAR-H1639628-M01-V01	CLINVAR	886578.0	False	False	False	False	False	4
SPG11	ENSG00000104133.10	ENST00000261866.7	chr15	40	-	True	44876282	44876282	A	G	ENST00000261866.7:c.5596T>C	C1866R	Missense	E_30	SNP	True	0	Class 0: This mutation can be originally modeled.	0aa	4aa	Spg11	ENSMUSG00000033396.14	ENSMUST00000036450.8	chr2	40	-	SNP	Missense	E_30	121895663.0	121895663.0	A	G	ENSMUST00000036450.8:c.5554T>C	C1852R	121895663.0	121895663.0	A	G	ENSMUST00000036450.8:c.5554T>C	C1852R	CLINVAR-H1639629	CLINVAR-H1639629-M01-V01	CLINVAR	2165130.0	False	False	False	False	False	4
SPG11	ENSG00000104133.10	ENST00000261866.7	chr15	40	-	True	44876283	44876283	T	C	ENST00000261866.7:c.5595A>G	T1865delinsT	Silent	E_30	SNP	True	0	Class 0: This mutation can be originally modeled.	0aa	0aa	Spg11	ENSMUSG00000033396.14	ENSMUST00000036450.8	chr2	40	-	SNP	Silent	E_30	121895667.0	121895667.0	C	C	ENSMUST00000036450.8:c.5550G>G	T1850delinsT	121895667.0	121895667.0	C	C	ENSMUST00000036450.8:c.5550G>G	T1850delinsT	CLINVAR-H1639630	CLINVAR-H1639630-M01-V01	CLINVAR	316088.0	False	False	False	False	False	0
SPG11	ENSG00000104133.10	ENST00000261866.7	chr15	40	-	True	44876308	44876308	A	C	ENST00000261866.7:c.5570T>G	L1857R	Missense	E_30	SNP	True	0	Class 0: This mutation can be originally modeled.	0aa	1aa	Spg11	ENSMUSG00000033396.14	ENSMUST00000036450.8	chr2	40	-	SNP	Missense	E_30	121895689.0	121895689.0	A	C	ENSMUST00000036450.8:c.5528T>G	L1843R	121895689.0	121895689.0	A	C	ENSMUST00000036450.8:c.5528T>G	L1843R	CLINVAR-H1639632	CLINVAR-H1639632-M01-V01	CLINVAR	1516386.0	False	False	False	False	False	1
SPG11	ENSG00000104133.10	ENST00000261866.7	chr15	40	-	True	44876314	44876314	A	G	ENST00000261866.7:c.5564T>C	L1855S	Missense	E_30	SNP	True	0	Class 0: This mutation can be originally modeled.	13aa	0aa	Spg11	ENSMUSG00000033396.14	ENSMUST00000036450.8	chr2	40	-	SNP	Missense	E_30	121895695.0	121895695.0	A	G	ENSMUST00000036450.8:c.5522T>C	L1841S	121895695.0	121895695.0	A	G	ENSMUST00000036450.8:c.5522T>C	L1841S	CLINVAR-H1639635	CLINVAR-H1639635-M01-V01	CLINVAR	1358368.0	False	False	False	False	False	13
SPG11	ENSG00000104133.10	ENST00000261866.7	chr15	40	-	True	44876321	44876321	T	C	ENST00000261866.7:c.5557A>G	K1853E	Missense	E_30	SNP	True	0	Class 0: This mutation can be originally modeled.	11aa	2aa	Spg11	ENSMUSG00000033396.14	ENSMUST00000036450.8	chr2	40	-	SNP	Missense	E_30	121895702.0	121895702.0	T	C	ENSMUST00000036450.8:c.5515A>G	K1839E	121895702.0	121895702.0	T	C	ENSMUST00000036450.8:c.5515A>G	K1839E	CLINVAR-H1639636	CLINVAR-H1639636-M01-V01	CLINVAR	1988021.0	False	False	False	False	False	13
SPG11	ENSG00000104133.10	ENST00000261866.7	chr15	40	-	True	44876325	44876325	T	A	ENST00000261866.7:c.5553A>T	T1851delinsT	Silent	E_30	SNP	True	0	Class 0: This mutation can be originally modeled.	9aa	4aa	Spg11	ENSMUSG00000033396.14	ENSMUST00000036450.8	chr2	40	-	SNP	Silent	E_30	121895706.0	121895706.0	T	A	ENSMUST00000036450.8:c.5511A>T	T1837delinsT	121895706.0	121895706.0	T	A	ENSMUST00000036450.8:c.5511A>T	T1837delinsT	CLINVAR-H1639637	CLINVAR-H1639637-M01-V01	CLINVAR	2645281.0	False	False	False	False	False	13
SPG11	ENSG00000104133.10	ENST00000261866.7	chr15	40	-	True	44876327	44876327	T	G	ENST00000261866.7:c.5551A>C	T1851P	Missense	E_30	SNP	True	0	Class 0: This mutation can be originally modeled.	9aa	4aa	Spg11	ENSMUSG00000033396.14	ENSMUST00000036450.8	chr2	40	-	SNP	Missense	E_30	121895708.0	121895708.0	T	G	ENSMUST00000036450.8:c.5509A>C	T1837P	121895708.0	121895708.0	T	G	ENSMUST00000036450.8:c.5509A>C	T1837P	CLINVAR-H1639638	CLINVAR-H1639638-M01-V01	CLINVAR	1907196.0	False	False	False	False	False	13
SPG11	ENSG00000104133.10	ENST00000261866.7	chr15	40	-	True	44876350	44876350	A	G	ENST00000261866.7:c.5528T>C	F1843S	Missense	E_30	SNP	True	0	Class 0: This mutation can be originally modeled.	1aa	12aa	Spg11	ENSMUSG00000033396.14	ENSMUST00000036450.8	chr2	40	-	SNP	Missense	E_30	121895731.0	121895731.0	A	G	ENSMUST00000036450.8:c.5486T>C	F1829S	121895731.0	121895731.0	A	G	ENSMUST00000036450.8:c.5486T>C	F1829S	CLINVAR-H1639642	CLINVAR-H1639642-M01-V01	CLINVAR	2605230.0	False	False	False	False	False	13
SPG11	ENSG00000104133.10	ENST00000261866.7	chr15	40	-	True	44876358	44876358	C	T	ENST00000261866.7:c.5520G>A	E1840delinsE	Silent	E_30	SNP	True	0	Class 0: This mutation can be originally modeled.	9aa	0aa	Spg11	ENSMUSG00000033396.14	ENSMUST00000036450.8	chr2	40	-	SNP	Silent	E_30	121895739.0	121895739.0	C	T	ENSMUST00000036450.8:c.5478G>A	E1826delinsE	121895739.0	121895739.0	C	T	ENSMUST00000036450.8:c.5478G>A	E1826delinsE	CLINVAR-H1639643	CLINVAR-H1639643-M01-V01	CLINVAR	1089391.0	False	False	False	False	False	9
SPG11	ENSG00000104133.10	ENST00000261866.7	chr15	40	-	True	44876366	44876366	C	G	ENST00000261866.7:c.5512G>C	A1838P	Missense	E_30	SNP	True	0	Class 0: This mutation can be originally modeled.	7aa	2aa	Spg11	ENSMUSG00000033396.14	ENSMUST00000036450.8	chr2	40	-	SNP	Missense	E_30	121895747.0	121895747.0	C	G	ENSMUST00000036450.8:c.5470G>C	A1824P	121895747.0	121895747.0	C	G	ENSMUST00000036450.8:c.5470G>C	A1824P	CLINVAR-H1639644	CLINVAR-H1639644-M01-V01	CLINVAR	1063487.0	False	False	False	False	False	9
SPG11	ENSG00000104133.10	ENST00000261866.7	chr15	40	-	True	44876368	44876368	A	C	ENST00000261866.7:c.5510T>G	L1837*	Nonsense	E_30	SNP	True	0	Class 0: This mutation can be originally modeled.	6aa	3aa	Spg11	ENSMUSG00000033396.14	ENSMUST00000036450.8	chr2	40	-	SNP	Nonsense	E_30	121895749.0	121895749.0	A	C	ENSMUST00000036450.8:c.5468T>G	L1823*	121895749.0	121895749.0	A	C	ENSMUST00000036450.8:c.5468T>G	L1823*	CLINVAR-H1639645	CLINVAR-H1639645-M01-V01	CLINVAR	1180777.0	False	False	False	False	False	9
SPG11	ENSG00000104133.10	ENST00000261866.7	chr15	40	-	True	44876379	44876379	G	C	ENST00000261866.7:c.5499C>G	S1833delinsS	Silent	E_30	SNP	True	0	Class 0: This mutation can be originally modeled.	2aa	7aa	Spg11	ENSMUSG00000033396.14	ENSMUST00000036450.8	chr2	40	-	SNP	Silent	E_30	121895760.0	121895760.0	A	C	ENSMUST00000036450.8:c.5457T>G	S1819delinsS	121895760.0	121895760.0	A	C	ENSMUST00000036450.8:c.5457T>G	S1819delinsS	CLINVAR-H1639646	CLINVAR-H1639646-M01-V01	CLINVAR	1605560.0	False	False	False	False	False	9
SPG11	ENSG00000104133.10	ENST00000261866.7	chr15	40	-	True	44876381	44876381	A	C	ENST00000261866.7:c.5497T>G	S1833A	Missense	E_30	SNP	True	0	Class 0: This mutation can be originally modeled.	2aa	7aa	Spg11	ENSMUSG00000033396.14	ENSMUST00000036450.8	chr2	40	-	SNP	Missense	E_30	121895762.0	121895762.0	A	C	ENSMUST00000036450.8:c.5455T>G	S1819A	121895762.0	121895762.0	A	C	ENSMUST00000036450.8:c.5455T>G	S1819A	CLINVAR-H1639647	CLINVAR-H1639647-M01-V01	CLINVAR	1413521.0	False	False	False	False	False	9
SPG11	ENSG00000104133.10	ENST00000261866.7	chr15	40	-	True	44876381	44876381	A	G	ENST00000261866.7:c.5497T>C	S1833P	Missense	E_30	SNP	True	0	Class 0: This mutation can be originally modeled.	2aa	7aa	Spg11	ENSMUSG00000033396.14	ENSMUST00000036450.8	chr2	40	-	SNP	Missense	E_30	121895762.0	121895762.0	A	G	ENSMUST00000036450.8:c.5455T>C	S1819P	121895762.0	121895762.0	A	G	ENSMUST00000036450.8:c.5455T>C	S1819P	CLINVAR-H1639648	CLINVAR-H1639648-M01-V01	CLINVAR	1479215.0	False	False	False	False	False	9
SPG11	ENSG00000104133.10	ENST00000261866.7	chr15	40	-	True	44876386	44876386	T	C	ENST00000261866.7:c.5492A>G	E1831G	Missense	E_30	SNP	True	0	Class 0: This mutation can be originally modeled.	0aa	9aa	Spg11	ENSMUSG00000033396.14	ENSMUST00000036450.8	chr2	40	-	SNP	Missense	E_30	121895767.0	121895767.0	T	C	ENSMUST00000036450.8:c.5450A>G	E1817G	121895767.0	121895767.0	T	C	ENSMUST00000036450.8:c.5450A>G	E1817G	CLINVAR-H1639649	CLINVAR-H1639649-M01-V01	CLINVAR	1349205.0	False	False	False	False	False	9
SPG11	ENSG00000104133.10	ENST00000261866.7	chr15	40	-	True	44876428	44876428	T	C	ENST00000261866.7:c.5450A>G	E1817G	Missense	E_30	SNP	True	0	Class 0: This mutation can be originally modeled.	1aa	0aa	Spg11	ENSMUSG00000033396.14	ENSMUST00000036450.8	chr2	40	-	SNP	Missense	E_30	121895812.0	121895812.0	T	C	ENSMUST00000036450.8:c.5405A>G	E1802G	121895812.0	121895812.0	T	C	ENSMUST00000036450.8:c.5405A>G	E1802G	CLINVAR-H1639663	CLINVAR-H1639663-M01-V01	CLINVAR	1396576.0	False	False	False	False	False	1
SPG11	ENSG00000104133.10	ENST00000261866.7	chr15	40	-	True	44876444	44876444	C	G	ENST00000261866.7:c.5434G>C	G1812R	Missense	E_30	SNP	True	0	Class 0: This mutation can be originally modeled.	0aa	0aa	Spg11	ENSMUSG00000033396.14	ENSMUST00000036450.8	chr2	40	-	SNP	Missense	E_30	121895825.0	121895825.0	C	G	ENSMUST00000036450.8:c.5392G>C	G1798R	121895825.0	121895825.0	C	G	ENSMUST00000036450.8:c.5392G>C	G1798R	CLINVAR-H1639666	CLINVAR-H1639666-M01-V01	CLINVAR	1407899.0	False	False	False	False	False	0
SPG11	ENSG00000104133.10	ENST00000261866.7	chr15	40	-	True	44876450	44876450	T	A	ENST00000261866.7:c.5428A>T	T1810S	Missense	E_30	SNP	True	0	Class 0: This mutation can be originally modeled.	2aa	0aa	Spg11	ENSMUSG00000033396.14	ENSMUST00000036450.8	chr2	40	-	SNP	Missense	E_30	121895831.0	121895831.0	T	A	ENSMUST00000036450.8:c.5386A>T	T1796S	121895831.0	121895831.0	T	A	ENSMUST00000036450.8:c.5386A>T	T1796S	CLINVAR-H1639668	CLINVAR-H1639668-M01-V01	CLINVAR	963641.0	False	False	False	False	False	2
SPG11	ENSG00000104133.10	ENST00000261866.7	chr15	40	-	True	44876452	44876452	T	C	ENST00000261866.7:c.5426A>G	H1809R	Missense	E_30	SNP	True	0	Class 0: This mutation can be originally modeled.	1aa	1aa	Spg11	ENSMUSG00000033396.14	ENSMUST00000036450.8	chr2	40	-	SNP	Missense	E_30	121895833.0	121895833.0	T	C	ENSMUST00000036450.8:c.5384A>G	H1795R	121895833.0	121895833.0	T	C	ENSMUST00000036450.8:c.5384A>G	H1795R	CLINVAR-H1639669	CLINVAR-H1639669-M01-V01	CLINVAR	466541.0	False	False	False	False	False	2
SPG11	ENSG00000104133.10	ENST00000261866.7	chr15	40	-	True	44876464	44876464	C	G	ENST00000261866.7:c.5414G>C	R1805P	Missense	E_30	SNP	True	0	Class 0: This mutation can be originally modeled.	1aa	0aa	Spg11	ENSMUSG00000033396.14	ENSMUST00000036450.8	chr2	40	-	SNP	Missense	E_30	121895845.0	121895845.0	C	G	ENSMUST00000036450.8:c.5372G>C	R1791P	121895845.0	121895845.0	C	G	ENSMUST00000036450.8:c.5372G>C	R1791P	CLINVAR-H1639671	CLINVAR-H1639671-M01-V01	CLINVAR	1896712.0	False	False	False	False	False	1
SPG11	ENSG00000104133.10	ENST00000261866.7	chr15	40	-	True	44876464	44876464	C	T	ENST00000261866.7:c.5414G>A	R1805H	Missense	E_30	SNP	True	0	Class 0: This mutation can be originally modeled.	1aa	0aa	Spg11	ENSMUSG00000033396.14	ENSMUST00000036450.8	chr2	40	-	SNP	Missense	E_30	121895845.0	121895845.0	C	T	ENSMUST00000036450.8:c.5372G>A	R1791H	121895845.0	121895845.0	C	T	ENSMUST00000036450.8:c.5372G>A	R1791H	CLINVAR-H1639672	CLINVAR-H1639672-M01-V01	CLINVAR	466539.0	False	False	False	False	False	1
SPG11	ENSG00000104133.10	ENST00000261866.7	chr15	40	-	True	44876465	44876465	G	A	ENST00000261866.7:c.5413C>T	R1805C	Missense	E_30	SNP	True	0	Class 0: This mutation can be originally modeled.	1aa	0aa	Spg11	ENSMUSG00000033396.14	ENSMUST00000036450.8	chr2	40	-	SNP	Missense	E_30	121895846.0	121895846.0	G	A	ENSMUST00000036450.8:c.5371C>T	R1791C	121895846.0	121895846.0	G	A	ENSMUST00000036450.8:c.5371C>T	R1791C	CLINVAR-H1639673	CLINVAR-H1639673-M01-V01	CLINVAR	1747387.0	False	False	False	False	False	1
SPG11	ENSG00000104133.10	ENST00000261866.7	chr15	40	-	True	44876476	44876476	A	T	ENST00000261866.7:c.5402T>A	I1801N	Missense	E_30	SNP	True	0	Class 0: This mutation can be originally modeled.	2aa	1aa	Spg11	ENSMUSG00000033396.14	ENSMUST00000036450.8	chr2	40	-	SNP	Missense	E_30	121895857.0	121895857.0	A	T	ENSMUST00000036450.8:c.5360T>A	I1787N	121895857.0	121895857.0	A	T	ENSMUST00000036450.8:c.5360T>A	I1787N	CLINVAR-H1639676	CLINVAR-H1639676-M01-V01	CLINVAR	2613197.0	False	False	False	False	False	3
SPG11	ENSG00000104133.10	ENST00000261866.7	chr15	40	-	True	44876480	44876480	G	A	ENST00000261866.7:c.5398C>T	Q1800*	Nonsense	E_30	SNP	True	0	Class 0: This mutation can be originally modeled.	1aa	2aa	Spg11	ENSMUSG00000033396.14	ENSMUST00000036450.8	chr2	40	-	SNP	Nonsense	E_30	121895861.0	121895861.0	G	A	ENSMUST00000036450.8:c.5356C>T	Q1786*	121895861.0	121895861.0	G	A	ENSMUST00000036450.8:c.5356C>T	Q1786*	CLINVAR-H1639678	CLINVAR-H1639678-M01-V01	CLINVAR	1458327.0	False	False	False	False	False	3
SPG11	ENSG00000104133.10	ENST00000261866.7	chr15	40	-	True	44876481	44876481	C	A	ENST00000261866.7:c.5397G>T	K1799N	Missense	E_30	SNP	True	0	Class 0: This mutation can be originally modeled.	0aa	3aa	Spg11	ENSMUSG00000033396.14	ENSMUST00000036450.8	chr2	40	-	SNP	Missense	E_30	121895862.0	121895862.0	T	A	ENSMUST00000036450.8:c.5355A>T	K1785N	121895862.0	121895862.0	T	A	ENSMUST00000036450.8:c.5355A>T	K1785N	CLINVAR-H1639679	CLINVAR-H1639679-M01-V01	CLINVAR	2079680.0	False	False	False	False	False	3
SPG11	ENSG00000104133.10	ENST00000261866.7	chr15	40	-	True	44876482	44876482	T	C	ENST00000261866.7:c.5396A>G	K1799R	Missense	E_30	SNP	True	0	Class 0: This mutation can be originally modeled.	0aa	3aa	Spg11	ENSMUSG00000033396.14	ENSMUST00000036450.8	chr2	40	-	SNP	Missense	E_30	121895863.0	121895863.0	T	C	ENSMUST00000036450.8:c.5354A>G	K1785R	121895863.0	121895863.0	T	C	ENSMUST00000036450.8:c.5354A>G	K1785R	CLINVAR-H1639680	CLINVAR-H1639680-M01-V01	CLINVAR	2266763.0	False	False	False	False	False	3
SPG11	ENSG00000104133.10	ENST00000261866.7	chr15	40	-	True	44876486	44876486	C	T	ENST00000261866.7:c.5392G>A	E1798K	Missense	E_30	SNP	True	0	Class 0: This mutation can be originally modeled.	3aa	0aa	Spg11	ENSMUSG00000033396.14	ENSMUST00000036450.8	chr2	40	-	SNP	Missense	E_30	121895876.0	121895876.0	C	T	ENSMUST00000036450.8:c.5341G>A	E1781K	121895876.0	121895876.0	C	T	ENSMUST00000036450.8:c.5341G>A	E1781K	CLINVAR-H1639683	CLINVAR-H1639683-M01-V01	CLINVAR	534882.0	False	False	False	False	False	3
SPG11	ENSG00000104133.10	ENST00000261866.7	chr15	40	-	True	44876490	44876490	C	T	ENST00000261866.7:c.5388G>A	E1796delinsE	Silent	E_30	SNP	True	0	Class 0: This mutation can be originally modeled.	1aa	2aa	Spg11	ENSMUSG00000033396.14	ENSMUST00000036450.8	chr2	40	-	SNP	Silent	E_30	121895880.0	121895880.0	T	T	ENSMUST00000036450.8:c.5337A>A	E1779delinsE	121895880.0	121895880.0	T	T	ENSMUST00000036450.8:c.5337A>A	E1779delinsE	CLINVAR-H1639684	CLINVAR-H1639684-M01-V01	CLINVAR	1648654.0	False	False	False	False	False	3
SPG11	ENSG00000104133.10	ENST00000261866.7	chr15	40	-	True	44876524	44876524	T	G	ENST00000261866.7:c.5354A>C	Q1785P	Missense	E_30	SNP	True	0	Class 0: This mutation can be originally modeled.	15aa	1aa	Spg11	ENSMUSG00000033396.14	ENSMUST00000036450.8	chr2	40	-	SNP	Missense	E_30	121895905.0	121895905.0	T	G	ENSMUST00000036450.8:c.5312A>C	Q1771P	121895905.0	121895905.0	T	G	ENSMUST00000036450.8:c.5312A>C	Q1771P	CLINVAR-H1639690	CLINVAR-H1639690-M01-V01	CLINVAR	657677.0	False	False	False	False	False	16
SPG11	ENSG00000104133.10	ENST00000261866.7	chr15	40	-	True	44876538	44876538	C	T	ENST00000261866.7:c.5340G>A	G1780delinsG	Silent	E_30	SNP	True	0	Class 0: This mutation can be originally modeled.	10aa	6aa	Spg11	ENSMUSG00000033396.14	ENSMUST00000036450.8	chr2	40	-	SNP	Silent	E_30	121895919.0	121895919.0	G	T	ENSMUST00000036450.8:c.5298C>A	G1766delinsG	121895919.0	121895919.0	G	T	ENSMUST00000036450.8:c.5298C>A	G1766delinsG	CLINVAR-H1639691	CLINVAR-H1639691-M01-V01	CLINVAR	2174250.0	False	False	False	False	False	16
SPG11	ENSG00000104133.10	ENST00000261866.7	chr15	40	-	True	44876544	44876544	C	T	ENST00000261866.7:c.5334G>A	L1778delinsL	Silent	E_30	SNP	True	0	Class 0: This mutation can be originally modeled.	8aa	8aa	Spg11	ENSMUSG00000033396.14	ENSMUST00000036450.8	chr2	40	-	SNP	Silent	E_30	121895925.0	121895925.0	C	T	ENSMUST00000036450.8:c.5292G>A	L1764delinsL	121895925.0	121895925.0	C	T	ENSMUST00000036450.8:c.5292G>A	L1764delinsL	CLINVAR-H1639693	CLINVAR-H1639693-M01-V01	CLINVAR	534852.0	False	False	False	False	False	16
SPG11	ENSG00000104133.10	ENST00000261866.7	chr15	40	-	True	44876548	44876548	G	C	ENST00000261866.7:c.5330C>G	T1777S	Missense	E_30	SNP	True	0	Class 0: This mutation can be originally modeled.	7aa	9aa	Spg11	ENSMUSG00000033396.14	ENSMUST00000036450.8	chr2	40	-	SNP	Missense	E_30	121895929.0	121895929.0	G	C	ENSMUST00000036450.8:c.5288C>G	T1763S	121895929.0	121895929.0	G	C	ENSMUST00000036450.8:c.5288C>G	T1763S	CLINVAR-H1639694	CLINVAR-H1639694-M01-V01	CLINVAR	1915574.0	False	False	False	False	False	16
SPG11	ENSG00000104133.10	ENST00000261866.7	chr15	40	-	True	44876550	44876550	G	A	ENST00000261866.7:c.5328C>T	L1776delinsL	Silent	E_30	SNP	True	0	Class 0: This mutation can be originally modeled.	6aa	10aa	Spg11	ENSMUSG00000033396.14	ENSMUST00000036450.8	chr2	40	-	SNP	Silent	E_30	121895931.0	121895931.0	G	A	ENSMUST00000036450.8:c.5286C>T	L1762delinsL	121895931.0	121895931.0	G	A	ENSMUST00000036450.8:c.5286C>T	L1762delinsL	CLINVAR-H1639695	CLINVAR-H1639695-M01-V01	CLINVAR	1961009.0	False	False	False	False	False	16
SPG11	ENSG00000104133.10	ENST00000261866.7	chr15	40	-	True	44876552	44876552	G	A	ENST00000261866.7:c.5326C>T	L1776F	Missense	E_30	SNP	True	0	Class 0: This mutation can be originally modeled.	6aa	10aa	Spg11	ENSMUSG00000033396.14	ENSMUST00000036450.8	chr2	40	-	SNP	Missense	E_30	121895933.0	121895933.0	G	A	ENSMUST00000036450.8:c.5284C>T	L1762F	121895933.0	121895933.0	G	A	ENSMUST00000036450.8:c.5284C>T	L1762F	CLINVAR-H1639696	CLINVAR-H1639696-M01-V01	CLINVAR	2037072.0	False	False	False	False	False	16
SPG11	ENSG00000104133.10	ENST00000261866.7	chr15	40	-	True	44876563	44876563	C	T	ENST00000261866.7:c.5315G>A	R1772H	Missense	E_30	SNP	True	0	Class 0: This mutation can be originally modeled.	2aa	14aa	Spg11	ENSMUSG00000033396.14	ENSMUST00000036450.8	chr2	40	-	SNP	Missense	E_30	121895944.0	121895944.0	C	T	ENSMUST00000036450.8:c.5273G>A	R1758H	121895944.0	121895944.0	C	T	ENSMUST00000036450.8:c.5273G>A	R1758H	CLINVAR-H1639699	CLINVAR-H1639699-M01-V01	CLINVAR	466538.0	False	False	False	False	False	16
SPG11	ENSG00000104133.10	ENST00000261866.7	chr15	40	-	True	44876564	44876564	G	A	ENST00000261866.7:c.5314C>T	R1772C	Missense	E_30	SNP	True	0	Class 0: This mutation can be originally modeled.	2aa	14aa	Spg11	ENSMUSG00000033396.14	ENSMUST00000036450.8	chr2	40	-	SNP	Missense	E_30	121895945.0	121895945.0	G	A	ENSMUST00000036450.8:c.5272C>T	R1758C	121895945.0	121895945.0	G	A	ENSMUST00000036450.8:c.5272C>T	R1758C	CLINVAR-H1639700	CLINVAR-H1639700-M01-V01	CLINVAR	2159652.0	False	False	False	False	False	16
SPG11	ENSG00000104133.10	ENST00000261866.7	chr15	40	-	True	44876575	44876575	C	G	ENST00000261866.7:c.5303G>C	S1768T	Missense	E_30	SNP	True	0	Class 0: This mutation can be originally modeled.	0aa	0aa	Spg11	ENSMUSG00000033396.14	ENSMUST00000036450.8	chr2	40	-	SNP	Missense	E_30	121895956.0	121895956.0	C	G	ENSMUST00000036450.8:c.5261G>C	S1754T	121895956.0	121895956.0	C	G	ENSMUST00000036450.8:c.5261G>C	S1754T	CLINVAR-H1639702	CLINVAR-H1639702-M01-V01	CLINVAR	1461148.0	False	False	False	False	False	0
SPG11	ENSG00000104133.10	ENST00000261866.7	chr15	40	-	True	44876575	44876575	C	T	ENST00000261866.7:c.5303G>A	S1768N	Missense	E_30	SNP	True	0	Class 0: This mutation can be originally modeled.	0aa	0aa	Spg11	ENSMUSG00000033396.14	ENSMUST00000036450.8	chr2	40	-	SNP	Missense	E_30	121895956.0	121895956.0	C	T	ENSMUST00000036450.8:c.5261G>A	S1754N	121895956.0	121895956.0	C	T	ENSMUST00000036450.8:c.5261G>A	S1754N	CLINVAR-H1639703	CLINVAR-H1639703-M01-V01	CLINVAR	2169188.0	False	False	False	False	False	0
SPG11	ENSG00000104133.10	ENST00000261866.7	chr15	40	-	True	44876592	44876592	G	A	ENST00000261866.7:c.5286C>T	H1762delinsH	Silent	E_30	SNP	True	0	Class 0: This mutation can be originally modeled.	1aa	1aa	Spg11	ENSMUSG00000033396.14	ENSMUST00000036450.8	chr2	40	-	SNP	Silent	E_30	121895973.0	121895973.0	G	A	ENSMUST00000036450.8:c.5244C>T	H1748delinsH	121895973.0	121895973.0	G	A	ENSMUST00000036450.8:c.5244C>T	H1748delinsH	CLINVAR-H1639707	CLINVAR-H1639707-M01-V01	CLINVAR	1126531.0	False	False	False	False	False	2
SPG11	ENSG00000104133.10	ENST00000261866.7	chr15	40	-	True	44876606	44876606	C	T	ENST00000261866.7:c.5272G>A	V1758M	Missense	E_30	SNP	True	0	Class 0: This mutation can be originally modeled.	0aa	0aa	Spg11	ENSMUSG00000033396.14	ENSMUST00000036450.8	chr2	40	-	SNP	Missense	E_30	121895984.0	121895984.0	C	T	ENSMUST00000036450.8:c.5233G>A	V1745M	121895984.0	121895984.0	C	T	ENSMUST00000036450.8:c.5233G>A	V1745M	CLINVAR-H1639709	CLINVAR-H1639709-M01-V01	CLINVAR	640799.0	False	False	False	False	False	0
SPG11	ENSG00000104133.10	ENST00000261866.7	chr15	40	-	True	44876610	44876610	G	A	ENST00000261866.7:c.5268C>T	A1756delinsA	Silent	E_30	SNP	True	0	Class 0: This mutation can be originally modeled.	1aa	0aa	Spg11	ENSMUSG00000033396.14	ENSMUST00000036450.8	chr2	40	-	SNP	Silent	E_30	121895991.0	121895991.0	G	A	ENSMUST00000036450.8:c.5226C>T	A1742delinsA	121895991.0	121895991.0	G	A	ENSMUST00000036450.8:c.5226C>T	A1742delinsA	CLINVAR-H1639713	CLINVAR-H1639713-M01-V01	CLINVAR	761737.0	False	False	False	False	False	1
SPG11	ENSG00000104133.10	ENST00000261866.7	chr15	40	-	True	44876611	44876611	G	C	ENST00000261866.7:c.5267C>G	A1756G	Missense	E_30	SNP	True	0	Class 0: This mutation can be originally modeled.	1aa	0aa	Spg11	ENSMUSG00000033396.14	ENSMUST00000036450.8	chr2	40	-	SNP	Missense	E_30	121895992.0	121895992.0	G	C	ENSMUST00000036450.8:c.5225C>G	A1742G	121895992.0	121895992.0	G	C	ENSMUST00000036450.8:c.5225C>G	A1742G	CLINVAR-H1639714	CLINVAR-H1639714-M01-V01	CLINVAR	1520098.0	False	False	False	False	False	1
SPG11	ENSG00000104133.10	ENST00000261866.7	chr15	40	-	True	44876612	44876612	C	T	ENST00000261866.7:c.5266G>A	A1756T	Missense	E_30	SNP	True	0	Class 0: This mutation can be originally modeled.	1aa	0aa	Spg11	ENSMUSG00000033396.14	ENSMUST00000036450.8	chr2	40	-	SNP	Missense	E_30	121895993.0	121895993.0	C	T	ENSMUST00000036450.8:c.5224G>A	A1742T	121895993.0	121895993.0	C	T	ENSMUST00000036450.8:c.5224G>A	A1742T	CLINVAR-H1639715	CLINVAR-H1639715-M01-V01	CLINVAR	2044007.0	False	False	False	False	False	1
SPG11	ENSG00000104133.10	ENST00000261866.7	chr15	40	-	True	44876622	44876622	G	C	ENST00000261866.7:c.5256C>G	F1752L	Missense	E_30	SNP	True	0	Class 0: This mutation can be originally modeled.	5aa	1aa	Spg11	ENSMUSG00000033396.14	ENSMUST00000036450.8	chr2	40	-	SNP	Missense	E_30	121896003.0	121896003.0	G	C	ENSMUST00000036450.8:c.5214C>G	F1738L	121896003.0	121896003.0	G	C	ENSMUST00000036450.8:c.5214C>G	F1738L	CLINVAR-H1639716	CLINVAR-H1639716-M01-V01	CLINVAR	1055028.0	False	False	False	False	False	6
SPG11	ENSG00000104133.10	ENST00000261866.7	chr15	40	-	True	44876629	44876629	G	A	ENST00000261866.7:c.5249C>T	S1750F	Missense	E_30	SNP	True	0	Class 0: This mutation can be originally modeled.	3aa	3aa	Spg11	ENSMUSG00000033396.14	ENSMUST00000036450.8	chr2	40	-	SNP	Missense	E_30	121896010.0	121896010.0	G	A	ENSMUST00000036450.8:c.5207C>T	S1736F	121896010.0	121896010.0	G	A	ENSMUST00000036450.8:c.5207C>T	S1736F	CLINVAR-H1639718	CLINVAR-H1639718-M01-V01	CLINVAR	960697.0	False	False	False	False	False	6
SPG11	ENSG00000104133.10	ENST00000261866.7	chr15	40	-	True	44876632	44876632	G	A	ENST00000261866.7:c.5246C>T	S1749F	Missense	E_30	SNP	True	0	Class 0: This mutation can be originally modeled.	2aa	4aa	Spg11	ENSMUSG00000033396.14	ENSMUST00000036450.8	chr2	40	-	SNP	Missense	E_30	121896013.0	121896013.0	G	A	ENSMUST00000036450.8:c.5204C>T	S1735F	121896013.0	121896013.0	G	A	ENSMUST00000036450.8:c.5204C>T	S1735F	CLINVAR-H1639720	CLINVAR-H1639720-M01-V01	CLINVAR	466537.0	False	False	False	False	False	6
SPG11	ENSG00000104133.10	ENST00000261866.7	chr15	40	-	True	44876635	44876635	G	C	ENST00000261866.7:c.5243C>G	A1748G	Missense	E_30	SNP	True	0	Class 0: This mutation can be originally modeled.	1aa	5aa	Spg11	ENSMUSG00000033396.14	ENSMUST00000036450.8	chr2	40	-	SNP	Missense	E_30	121896016.0	121896016.0	G	C	ENSMUST00000036450.8:c.5201C>G	A1734G	121896016.0	121896016.0	G	C	ENSMUST00000036450.8:c.5201C>G	A1734G	CLINVAR-H1639721	CLINVAR-H1639721-M01-V01	CLINVAR	1356397.0	False	False	False	False	False	6
SPG11	ENSG00000104133.10	ENST00000261866.7	chr15	40	-	True	44876651	44876651	T	C	ENST00000261866.7:c.5227A>G	I1743V	Missense	E_30	SNP	True	0	Class 0: This mutation can be originally modeled.	5aa	0aa	Spg11	ENSMUSG00000033396.14	ENSMUST00000036450.8	chr2	40	-	SNP	Missense	E_30	121896032.0	121896032.0	T	C	ENSMUST00000036450.8:c.5185A>G	I1729V	121896032.0	121896032.0	T	C	ENSMUST00000036450.8:c.5185A>G	I1729V	CLINVAR-H1639722	CLINVAR-H1639722-M01-V01	CLINVAR	855791.0	False	False	False	False	False	5
SPG11	ENSG00000104133.10	ENST00000261866.7	chr15	40	-	True	44876655	44876655	A	G	ENST00000261866.7:c.5223T>C	N1741delinsN	Silent	E_30	SNP	True	0	Class 0: This mutation can be originally modeled.	3aa	2aa	Spg11	ENSMUSG00000033396.14	ENSMUST00000036450.8	chr2	40	-	SNP	Silent	E_30	121896036.0	121896036.0	G	G	ENSMUST00000036450.8:c.5181C>C	N1727delinsN	121896036.0	121896036.0	G	G	ENSMUST00000036450.8:c.5181C>C	N1727delinsN	CLINVAR-H1639723	CLINVAR-H1639723-M01-V01	CLINVAR	699818.0	False	False	False	False	False	5
SPG11	ENSG00000104133.10	ENST00000261866.7	chr15	40	-	True	44876663	44876663	T	G	ENST00000261866.7:c.5215A>C	K1739Q	Missense	E_30	SNP	True	0	Class 0: This mutation can be originally modeled.	1aa	4aa	Spg11	ENSMUSG00000033396.14	ENSMUST00000036450.8	chr2	40	-	SNP	Missense	E_30	121896044.0	121896044.0	T	G	ENSMUST00000036450.8:c.5173A>C	K1725Q	121896044.0	121896044.0	T	G	ENSMUST00000036450.8:c.5173A>C	K1725Q	CLINVAR-H1639724	CLINVAR-H1639724-M01-V01	CLINVAR	1932046.0	False	False	False	False	False	5
SPG11	ENSG00000104133.10	ENST00000261866.7	chr15	40	-	True	44876670	44876670	C	A	ENST00000261866.7:c.5208G>T	E1736D	Missense	E_30	SNP	True	0	Class 0: This mutation can be originally modeled.	6aa	0aa	Spg11	ENSMUSG00000033396.14	ENSMUST00000036450.8	chr2	40	-	SNP	Missense	E_30	121896051.0	121896051.0	T	A	ENSMUST00000036450.8:c.5166A>T	E1722D	121896051.0	121896051.0	T	A	ENSMUST00000036450.8:c.5166A>T	E1722D	CLINVAR-H1639727	CLINVAR-H1639727-M01-V01	CLINVAR	1003827.0	False	False	False	False	False	6
SPG11	ENSG00000104133.10	ENST00000261866.7	chr15	40	-	True	44876677	44876677	C	A	ENST00000261866.7:c.5201G>T	C1734F	Missense	E_30	SNP	True	0	Class 0: This mutation can be originally modeled.	4aa	2aa	Spg11	ENSMUSG00000033396.14	ENSMUST00000036450.8	chr2	40	-	SNP	Missense	E_30	121896058.0	121896058.0	C	A	ENSMUST00000036450.8:c.5159G>T	C1720F	121896058.0	121896058.0	C	A	ENSMUST00000036450.8:c.5159G>T	C1720F	CLINVAR-H1639728	CLINVAR-H1639728-M01-V01	CLINVAR	1021220.0	False	False	False	False	False	6
SPG11	ENSG00000104133.10	ENST00000261866.7	chr15	40	-	True	44876685	44876685	C	T	ENST00000261866.7:c.5193G>A	W1731*	Nonsense	E_30	SNP	True	0	Class 0: This mutation can be originally modeled.	1aa	5aa	Spg11	ENSMUSG00000033396.14	ENSMUST00000036450.8	chr2	40	-	SNP	Nonsense	E_30	121896066.0	121896066.0	C	T	ENSMUST00000036450.8:c.5151G>A	W1717*	121896066.0	121896066.0	C	T	ENSMUST00000036450.8:c.5151G>A	W1717*	CLINVAR-H1639730	CLINVAR-H1639730-M01-V01	CLINVAR	2500205.0	False	False	False	False	False	6
SPG11	ENSG00000104133.10	ENST00000261866.7	chr15	40	-	True	44876689	44876689	A	C	ENST00000261866.7:c.5189T>G	F1730C	Missense	E_30	SNP	True	0	Class 0: This mutation can be originally modeled.	0aa	6aa	Spg11	ENSMUSG00000033396.14	ENSMUST00000036450.8	chr2	40	-	SNP	Missense	E_30	121896070.0	121896070.0	A	C	ENSMUST00000036450.8:c.5147T>G	F1716C	121896070.0	121896070.0	A	C	ENSMUST00000036450.8:c.5147T>G	F1716C	CLINVAR-H1639731	CLINVAR-H1639731-M01-V01	CLINVAR	1702761.0	False	False	False	False	False	6
SPG11	ENSG00000104133.10	ENST00000261866.7	chr15	40	-	True	44876706	44876706	T	C	ENST00000261866.7:c.5172A>G	K1724delinsK	Silent	E_30	SNP	True	0	Class 0: This mutation can be originally modeled.	4aa	1aa	Spg11	ENSMUSG00000033396.14	ENSMUST00000036450.8	chr2	40	-	SNP	Silent	E_30	121896087.0	121896087.0	T	C	ENSMUST00000036450.8:c.5130A>G	K1710delinsK	121896087.0	121896087.0	T	C	ENSMUST00000036450.8:c.5130A>G	K1710delinsK	CLINVAR-H1639736	CLINVAR-H1639736-M01-V01	CLINVAR	797349.0	False	False	False	False	False	5
SPG11	ENSG00000104133.10	ENST00000261866.7	chr15	40	-	True	44876711	44876711	G	A	ENST00000261866.7:c.5167C>T	L1723delinsL	Silent	E_30	SNP	True	0	Class 0: This mutation can be originally modeled.	3aa	2aa	Spg11	ENSMUSG00000033396.14	ENSMUST00000036450.8	chr2	40	-	SNP	Silent	E_30	121896092.0	121896092.0	G	A	ENSMUST00000036450.8:c.5125C>T	L1709delinsL	121896092.0	121896092.0	G	A	ENSMUST00000036450.8:c.5125C>T	L1709delinsL	CLINVAR-H1639737	CLINVAR-H1639737-M01-V01	CLINVAR	2190337.0	False	False	False	False	False	5
SPG11	ENSG00000104133.10	ENST00000261866.7	chr15	40	-	True	44876720	44876720	G	A	ENST00000261866.7:c.5158C>T	Q1720*	Nonsense	E_30	SNP	True	0	Class 0: This mutation can be originally modeled.	0aa	5aa	Spg11	ENSMUSG00000033396.14	ENSMUST00000036450.8	chr2	40	-	SNP	Nonsense	E_30	121896101.0	121896101.0	G	A	ENSMUST00000036450.8:c.5116C>T	Q1706*	121896101.0	121896101.0	G	A	ENSMUST00000036450.8:c.5116C>T	Q1706*	CLINVAR-H1639738	CLINVAR-H1639738-M01-V01	CLINVAR	406517.0	False	False	False	False	False	5
SPG11	ENSG00000104133.10	ENST00000261866.7	chr15	40	-	True	44876727	44876727	G	A	ENST00000261866.7:c.5151C>T	H1717delinsH	Silent	E_30	SNP	True	0	Class 0: This mutation can be originally modeled.	0aa	0aa	Spg11	ENSMUSG00000033396.14	ENSMUST00000036450.8	chr2	40	-	SNP	Silent	E_30	121896108.0	121896108.0	G	A	ENSMUST00000036450.8:c.5109C>T	H1703delinsH	121896108.0	121896108.0	G	A	ENSMUST00000036450.8:c.5109C>T	H1703delinsH	CLINVAR-H1639740	CLINVAR-H1639740-M01-V01	CLINVAR	1083779.0	False	False	False	False	False	0
SPG11	ENSG00000104133.10	ENST00000261866.7	chr15	40	-	True	44876728	44876728	T	C	ENST00000261866.7:c.5150A>G	H1717R	Missense	E_30	SNP	True	0	Class 0: This mutation can be originally modeled.	0aa	0aa	Spg11	ENSMUSG00000033396.14	ENSMUST00000036450.8	chr2	40	-	SNP	Missense	E_30	121896109.0	121896109.0	T	C	ENSMUST00000036450.8:c.5108A>G	H1703R	121896109.0	121896109.0	T	C	ENSMUST00000036450.8:c.5108A>G	H1703R	CLINVAR-H1639741	CLINVAR-H1639741-M01-V01	CLINVAR	1745671.0	False	False	False	False	False	0
SPG11	ENSG00000104133.10	ENST00000261866.7	chr15	40	-	True	44876742	44876742	C	T	ENST00000261866.7:c.5136G>A	M1712I	Missense	E_30	SNP	True	0	Class 0: This mutation can be originally modeled.	3aa	3aa	Spg11	ENSMUSG00000033396.14	ENSMUST00000036450.8	chr2	40	-	SNP	Missense	E_30	121896123.0	121896123.0	C	T	ENSMUST00000036450.8:c.5094G>A	M1698I	121896123.0	121896123.0	C	T	ENSMUST00000036450.8:c.5094G>A	M1698I	CLINVAR-H1639743	CLINVAR-H1639743-M01-V01	CLINVAR	1956042.0	False	False	False	False	False	6
SPG11	ENSG00000104133.10	ENST00000261866.7	chr15	40	-	True	44876743	44876743	A	C	ENST00000261866.7:c.5135T>G	M1712R	Missense	E_30	SNP	True	0	Class 0: This mutation can be originally modeled.	3aa	3aa	Spg11	ENSMUSG00000033396.14	ENSMUST00000036450.8	chr2	40	-	SNP	Missense	E_30	121896124.0	121896124.0	A	C	ENSMUST00000036450.8:c.5093T>G	M1698R	121896124.0	121896124.0	A	C	ENSMUST00000036450.8:c.5093T>G	M1698R	CLINVAR-H1639744	CLINVAR-H1639744-M01-V01	CLINVAR	466536.0	False	False	False	False	False	6
SPG11	ENSG00000104133.10	ENST00000261866.7	chr15	40	-	True	44876751	44876751	T	C	ENST00000261866.7:c.5127A>G	T1709delinsT	Silent	E_30	SNP	True	0	Class 0: This mutation can be originally modeled.	0aa	6aa	Spg11	ENSMUSG00000033396.14	ENSMUST00000036450.8	chr2	40	-	SNP	Silent	E_30	121896132.0	121896132.0	A	C	ENSMUST00000036450.8:c.5085T>G	T1695delinsT	121896132.0	121896132.0	A	C	ENSMUST00000036450.8:c.5085T>G	T1695delinsT	CLINVAR-H1639745	CLINVAR-H1639745-M01-V01	CLINVAR	534904.0	False	False	False	False	False	6
SPG11	ENSG00000104133.10	ENST00000261866.7	chr15	40	-	True	44877834	44877834	C	A	ENST00000261866.7:c.5121G>T	E1707D	Missense	E_29	SNP	True	0	Class 0: This mutation can be originally modeled.	0aa	0aa	Spg11	ENSMUSG00000033396.14	ENSMUST00000036450.8	chr2	40	-	SNP	Missense	E_29	121896729.0	121896729.0	T	A	ENSMUST00000036450.8:c.5076A>T	E1692D	121896729.0	121896729.0	T	A	ENSMUST00000036450.8:c.5076A>T	E1692D	CLINVAR-H1639773	CLINVAR-H1639773-M01-V01	CLINVAR	406519.0	False	False	False	False	False	0
SPG11	ENSG00000104133.10	ENST00000261866.7	chr15	40	-	True	44877835	44877835	T	C	ENST00000261866.7:c.5120A>G	E1707G	Missense	E_29	SNP	True	0	Class 0: This mutation can be originally modeled.	0aa	0aa	Spg11	ENSMUSG00000033396.14	ENSMUST00000036450.8	chr2	40	-	SNP	Missense	E_29	121896730.0	121896730.0	T	C	ENSMUST00000036450.8:c.5075A>G	E1692G	121896730.0	121896730.0	T	C	ENSMUST00000036450.8:c.5075A>G	E1692G	CLINVAR-H1639774	CLINVAR-H1639774-M01-V01	CLINVAR	1468028.0	False	False	False	False	False	0
SPG11	ENSG00000104133.10	ENST00000261866.7	chr15	40	-	True	44877840	44877840	A	G	ENST00000261866.7:c.5115T>C	I1705delinsI	Silent	E_29	SNP	True	0	Class 0: This mutation can be originally modeled.	0aa	0aa	Spg11	ENSMUSG00000033396.14	ENSMUST00000036450.8	chr2	40	-	SNP	Silent	E_29	121896732.0	121896732.0	A	G	ENSMUST00000036450.8:c.5073T>C	I1691delinsI	121896732.0	121896732.0	A	G	ENSMUST00000036450.8:c.5073T>C	I1691delinsI	CLINVAR-H1639775	CLINVAR-H1639775-M01-V01	CLINVAR	2102837.0	False	False	False	False	False	0
SPG11	ENSG00000104133.10	ENST00000261866.7	chr15	40	-	True	44877842	44877842	T	C	ENST00000261866.7:c.5113A>G	I1705V	Missense	E_29	SNP	True	0	Class 0: This mutation can be originally modeled.	0aa	0aa	Spg11	ENSMUSG00000033396.14	ENSMUST00000036450.8	chr2	40	-	SNP	Missense	E_29	121896734.0	121896734.0	T	C	ENSMUST00000036450.8:c.5071A>G	I1691V	121896734.0	121896734.0	T	C	ENSMUST00000036450.8:c.5071A>G	I1691V	CLINVAR-H1639776	CLINVAR-H1639776-M01-V01	CLINVAR	1344093.0	False	False	False	False	False	0
SPG11	ENSG00000104133.10	ENST00000261866.7	chr15	40	-	True	44877852	44877852	G	A	ENST00000261866.7:c.5103C>T	D1701delinsD	Silent	E_29	SNP	True	0	Class 0: This mutation can be originally modeled.	3aa	0aa	Spg11	ENSMUSG00000033396.14	ENSMUST00000036450.8	chr2	40	-	SNP	Silent	E_29	121896744.0	121896744.0	G	A	ENSMUST00000036450.8:c.5061C>T	D1687delinsD	121896744.0	121896744.0	G	A	ENSMUST00000036450.8:c.5061C>T	D1687delinsD	CLINVAR-H1639780	CLINVAR-H1639780-M01-V01	CLINVAR	704512.0	False	False	False	False	False	3
SPG11	ENSG00000104133.10	ENST00000261866.7	chr15	40	-	True	44877861	44877861	T	C	ENST00000261866.7:c.5094A>G	L1698delinsL	Silent	E_29	SNP	True	0	Class 0: This mutation can be originally modeled.	0aa	3aa	Spg11	ENSMUSG00000033396.14	ENSMUST00000036450.8	chr2	40	-	SNP	Silent	E_29	121896753.0	121896753.0	C	C	ENSMUST00000036450.8:c.5052G>G	L1684delinsL	121896753.0	121896753.0	C	C	ENSMUST00000036450.8:c.5052G>G	L1684delinsL	CLINVAR-H1639781	CLINVAR-H1639781-M01-V01	CLINVAR	1127813.0	False	False	False	False	False	3
SPG11	ENSG00000104133.10	ENST00000261866.7	chr15	40	-	True	44877869	44877869	C	T	ENST00000261866.7:c.5086G>A	A1696T	Missense	E_29	SNP	True	0	Class 0: This mutation can be originally modeled.	7aa	0aa	Spg11	ENSMUSG00000033396.14	ENSMUST00000036450.8	chr2	40	-	SNP	Missense	E_29	121896761.0	121896761.0	C	T	ENSMUST00000036450.8:c.5044G>A	A1682T	121896761.0	121896761.0	C	T	ENSMUST00000036450.8:c.5044G>A	A1682T	CLINVAR-H1639784	CLINVAR-H1639784-M01-V01	CLINVAR	1360902.0	False	False	False	False	False	7
SPG11	ENSG00000104133.10	ENST00000261866.7	chr15	40	-	True	44877873	44877873	T	C	ENST00000261866.7:c.5082A>G	E1694delinsE	Silent	E_29	SNP	True	0	Class 0: This mutation can be originally modeled.	5aa	2aa	Spg11	ENSMUSG00000033396.14	ENSMUST00000036450.8	chr2	40	-	SNP	Silent	E_29	121896765.0	121896765.0	C	C	ENSMUST00000036450.8:c.5040G>G	E1680delinsE	121896765.0	121896765.0	C	C	ENSMUST00000036450.8:c.5040G>G	E1680delinsE	CLINVAR-H1639785	CLINVAR-H1639785-M01-V01	CLINVAR	742357.0	False	False	False	False	False	7
SPG11	ENSG00000104133.10	ENST00000261866.7	chr15	40	-	True	44877874	44877874	T	A	ENST00000261866.7:c.5081A>T	E1694V	Missense	E_29	SNP	True	0	Class 0: This mutation can be originally modeled.	5aa	2aa	Spg11	ENSMUSG00000033396.14	ENSMUST00000036450.8	chr2	40	-	SNP	Missense	E_29	121896766.0	121896766.0	T	A	ENSMUST00000036450.8:c.5039A>T	E1680V	121896766.0	121896766.0	T	A	ENSMUST00000036450.8:c.5039A>T	E1680V	CLINVAR-H1639786	CLINVAR-H1639786-M01-V01	CLINVAR	1017611.0	False	False	False	False	False	7
SPG11	ENSG00000104133.10	ENST00000261866.7	chr15	40	-	True	44877878	44877878	C	T	ENST00000261866.7:c.5077G>A	A1693T	Missense	E_29	SNP	True	0	Class 0: This mutation can be originally modeled.	4aa	3aa	Spg11	ENSMUSG00000033396.14	ENSMUST00000036450.8	chr2	40	-	SNP	Missense	E_29	121896770.0	121896770.0	C	T	ENSMUST00000036450.8:c.5035G>A	A1679T	121896770.0	121896770.0	C	T	ENSMUST00000036450.8:c.5035G>A	A1679T	CLINVAR-H1639787	CLINVAR-H1639787-M01-V01	CLINVAR	835790.0	False	False	False	False	False	7
SPG11	ENSG00000104133.10	ENST00000261866.7	chr15	40	-	True	44877882	44877882	C	T	ENST00000261866.7:c.5073G>A	R1691delinsR	Silent	E_29	SNP	True	0	Class 0: This mutation can be originally modeled.	2aa	5aa	Spg11	ENSMUSG00000033396.14	ENSMUST00000036450.8	chr2	40	-	SNP	Silent	E_29	121896774.0	121896774.0	T	T	ENSMUST00000036450.8:c.5031A>A	R1677delinsR	121896774.0	121896774.0	T	T	ENSMUST00000036450.8:c.5031A>A	R1677delinsR	CLINVAR-H1639789	CLINVAR-H1639789-M01-V01	CLINVAR	1344092.0	False	False	False	False	False	7
SPG11	ENSG00000104133.10	ENST00000261866.7	chr15	40	-	True	44877896	44877896	C	T	ENST00000261866.7:c.5059G>A	A1687T	Missense	E_29	SNP	True	0	Class 0: This mutation can be originally modeled.	4aa	0aa	Spg11	ENSMUSG00000033396.14	ENSMUST00000036450.8	chr2	40	-	SNP	Missense	E_29	121896788.0	121896788.0	C	T	ENSMUST00000036450.8:c.5017G>A	A1673T	121896788.0	121896788.0	C	T	ENSMUST00000036450.8:c.5017G>A	A1673T	CLINVAR-H1639791	CLINVAR-H1639791-M01-V01	CLINVAR	219558.0	False	False	False	False	False	4
SPG11	ENSG00000104133.10	ENST00000261866.7	chr15	40	-	True	44877897	44877897	G	A	ENST00000261866.7:c.5058C>T	F1686delinsF	Silent	E_29	SNP	True	0	Class 0: This mutation can be originally modeled.	3aa	1aa	Spg11	ENSMUSG00000033396.14	ENSMUST00000036450.8	chr2	40	-	SNP	Silent	E_29	121896789.0	121896789.0	A	A	ENSMUST00000036450.8:c.5016T>T	F1672delinsF	121896789.0	121896789.0	A	A	ENSMUST00000036450.8:c.5016T>T	F1672delinsF	CLINVAR-H1639792	CLINVAR-H1639792-M01-V01	CLINVAR	1536165.0	False	False	False	False	False	4
SPG11	ENSG00000104133.10	ENST00000261866.7	chr15	40	-	True	44877900	44877900	T	A	ENST00000261866.7:c.5055A>T	Q1685H	Missense	E_29	SNP	True	0	Class 0: This mutation can be originally modeled.	2aa	2aa	Spg11	ENSMUSG00000033396.14	ENSMUST00000036450.8	chr2	40	-	SNP	Missense	E_29	121896792.0	121896792.0	C	A	ENSMUST00000036450.8:c.5013G>T	Q1671H	121896792.0	121896792.0	C	A	ENSMUST00000036450.8:c.5013G>T	Q1671H	CLINVAR-H1639793	CLINVAR-H1639793-M01-V01	CLINVAR	1914560.0	False	False	False	False	False	4
SPG11	ENSG00000104133.10	ENST00000261866.7	chr15	40	-	True	44877900	44877900	T	C	ENST00000261866.7:c.5055A>G	Q1685delinsQ	Silent	E_29	SNP	True	0	Class 0: This mutation can be originally modeled.	2aa	2aa	Spg11	ENSMUSG00000033396.14	ENSMUST00000036450.8	chr2	40	-	SNP	Silent	E_29	121896792.0	121896792.0	C	C	ENSMUST00000036450.8:c.5013G>G	Q1671delinsQ	121896792.0	121896792.0	C	C	ENSMUST00000036450.8:c.5013G>G	Q1671delinsQ	CLINVAR-H1639794	CLINVAR-H1639794-M01-V01	CLINVAR	1649297.0	False	False	False	False	False	4
SPG11	ENSG00000104133.10	ENST00000261866.7	chr15	40	-	True	44877908	44877908	C	T	ENST00000261866.7:c.5047G>A	D1683N	Missense	E_29	SNP	True	0	Class 0: This mutation can be originally modeled.	0aa	4aa	Spg11	ENSMUSG00000033396.14	ENSMUST00000036450.8	chr2	40	-	SNP	Missense	E_29	121896800.0	121896800.0	C	T	ENSMUST00000036450.8:c.5005G>A	D1669N	121896800.0	121896800.0	C	T	ENSMUST00000036450.8:c.5005G>A	D1669N	CLINVAR-H1639795	CLINVAR-H1639795-M01-V01	CLINVAR	2574442.0	False	False	False	False	False	4
SPG11	ENSG00000104133.10	ENST00000261866.7	chr15	40	-	True	44877915	44877915	C	A	ENST00000261866.7:c.5040G>T	L1680delinsL	Silent	E_29	SNP	True	0	Class 0: This mutation can be originally modeled.	0aa	0aa	Spg11	ENSMUSG00000033396.14	ENSMUST00000036450.8	chr2	40	-	SNP	Silent	E_29	121896807.0	121896807.0	T	A	ENSMUST00000036450.8:c.4998A>T	L1666delinsL	121896807.0	121896807.0	T	A	ENSMUST00000036450.8:c.4998A>T	L1666delinsL	CLINVAR-H1639797	CLINVAR-H1639797-M01-V01	CLINVAR	887834.0	False	False	False	False	False	0
SPG11	ENSG00000104133.10	ENST00000261866.7	chr15	40	-	True	44877923	44877923	C	A	ENST00000261866.7:c.5032G>T	E1678*	Nonsense	E_29	SNP	True	0	Class 0: This mutation can be originally modeled.	6aa	0aa	Spg11	ENSMUSG00000033396.14	ENSMUST00000036450.8	chr2	40	-	SNP	Nonsense	E_29	121896815.0	121896815.0	C	A	ENSMUST00000036450.8:c.4990G>T	E1664*	121896815.0	121896815.0	C	A	ENSMUST00000036450.8:c.4990G>T	E1664*	CLINVAR-H1639798	CLINVAR-H1639798-M01-V01	CLINVAR	989160.0	False	False	False	False	False	6
SPG11	ENSG00000104133.10	ENST00000261866.7	chr15	40	-	True	44877923	44877923	C	T	ENST00000261866.7:c.5032G>A	E1678K	Missense	E_29	SNP	True	0	Class 0: This mutation can be originally modeled.	6aa	0aa	Spg11	ENSMUSG00000033396.14	ENSMUST00000036450.8	chr2	40	-	SNP	Missense	E_29	121896815.0	121896815.0	C	T	ENSMUST00000036450.8:c.4990G>A	E1664K	121896815.0	121896815.0	C	T	ENSMUST00000036450.8:c.4990G>A	E1664K	CLINVAR-H1639799	CLINVAR-H1639799-M01-V01	CLINVAR	2076440.0	False	False	False	False	False	6
SPG11	ENSG00000104133.10	ENST00000261866.7	chr15	40	-	True	44877936	44877936	A	G	ENST00000261866.7:c.5019T>C	C1673delinsC	Silent	E_29	SNP	True	0	Class 0: This mutation can be originally modeled.	1aa	5aa	Spg11	ENSMUSG00000033396.14	ENSMUST00000036450.8	chr2	40	-	SNP	Silent	E_29	121896828.0	121896828.0	A	G	ENSMUST00000036450.8:c.4977T>C	C1659delinsC	121896828.0	121896828.0	A	G	ENSMUST00000036450.8:c.4977T>C	C1659delinsC	CLINVAR-H1639800	CLINVAR-H1639800-M01-V01	CLINVAR	1121524.0	False	False	False	False	False	6
SPG11	ENSG00000104133.10	ENST00000261866.7	chr15	40	-	True	44877938	44877938	A	G	ENST00000261866.7:c.5017T>C	C1673R	Missense	E_29	SNP	True	0	Class 0: This mutation can be originally modeled.	1aa	5aa	Spg11	ENSMUSG00000033396.14	ENSMUST00000036450.8	chr2	40	-	SNP	Missense	E_29	121896830.0	121896830.0	A	G	ENSMUST00000036450.8:c.4975T>C	C1659R	121896830.0	121896830.0	A	G	ENSMUST00000036450.8:c.4975T>C	C1659R	CLINVAR-H1639801	CLINVAR-H1639801-M01-V01	CLINVAR	2071542.0	False	False	False	False	False	6
SPG11	ENSG00000104133.10	ENST00000261866.7	chr15	40	-	True	44877941	44877941	C	A	ENST00000261866.7:c.5014G>T	E1672*	Nonsense	E_29	SNP	True	0	Class 0: This mutation can be originally modeled.	0aa	6aa	Spg11	ENSMUSG00000033396.14	ENSMUST00000036450.8	chr2	40	-	SNP	Nonsense	E_29	121896833.0	121896833.0	C	A	ENSMUST00000036450.8:c.4972G>T	E1658*	121896833.0	121896833.0	C	A	ENSMUST00000036450.8:c.4972G>T	E1658*	CLINVAR-H1639802	CLINVAR-H1639802-M01-V01	CLINVAR	2137659.0	False	False	False	False	False	6
SPG11	ENSG00000104133.10	ENST00000261866.7	chr15	40	-	True	44877954	44877954	C	A	ENST00000261866.7:c.5001G>T	E1667D	Missense	E_29	SNP	True	0	Class 0: This mutation can be originally modeled.	0aa	1aa	Spg11	ENSMUSG00000033396.14	ENSMUST00000036450.8	chr2	40	-	SNP	Missense	E_29	121896846.0	121896846.0	C	A	ENSMUST00000036450.8:c.4959G>T	E1653D	121896846.0	121896846.0	C	A	ENSMUST00000036450.8:c.4959G>T	E1653D	CLINVAR-H1639804	CLINVAR-H1639804-M01-V01	CLINVAR	1507765.0	False	False	False	False	False	1
SPG11	ENSG00000104133.10	ENST00000261866.7	chr15	40	-	True	44877963	44877963	G	A	ENST00000261866.7:c.4992C>T	Y1664delinsY	Silent	E_29	SNP	True	0	Class 0: This mutation can be originally modeled.	0aa	1aa	Spg11	ENSMUSG00000033396.14	ENSMUST00000036450.8	chr2	40	-	SNP	Silent	E_29	121896855.0	121896855.0	G	A	ENSMUST00000036450.8:c.4950C>T	Y1650delinsY	121896855.0	121896855.0	G	A	ENSMUST00000036450.8:c.4950C>T	Y1650delinsY	CLINVAR-H1639806	CLINVAR-H1639806-M01-V01	CLINVAR	1097607.0	False	False	False	False	False	1
SPG11	ENSG00000104133.10	ENST00000261866.7	chr15	40	-	True	44877973	44877973	A	G	ENST00000261866.7:c.4982T>C	I1661T	Missense	E_29	SNP	True	0	Class 0: This mutation can be originally modeled.	0aa	0aa	Spg11	ENSMUSG00000033396.14	ENSMUST00000036450.8	chr2	40	-	SNP	Missense	E_29	121896865.0	121896865.0	A	G	ENSMUST00000036450.8:c.4940T>C	I1647T	121896865.0	121896865.0	A	G	ENSMUST00000036450.8:c.4940T>C	I1647T	CLINVAR-H1639808	CLINVAR-H1639808-M01-V01	CLINVAR	2082171.0	False	False	False	False	False	0
SPG11	ENSG00000104133.10	ENST00000261866.7	chr15	40	-	True	44878000	44878000	G	C	ENST00000261866.7:c.4955C>G	T1652R	Missense	E_29	SNP	True	0	Class 0: This mutation can be originally modeled.	3aa	0aa	Spg11	ENSMUSG00000033396.14	ENSMUST00000036450.8	chr2	40	-	SNP	Missense	E_29	121896892.0	121896892.0	G	C	ENSMUST00000036450.8:c.4913C>G	T1638R	121896892.0	121896892.0	G	C	ENSMUST00000036450.8:c.4913C>G	T1638R	CLINVAR-H1639812	CLINVAR-H1639812-M01-V01	CLINVAR	996654.0	False	False	False	False	False	3
SPG11	ENSG00000104133.10	ENST00000261866.7	chr15	40	-	True	44878000	44878000	G	T	ENST00000261866.7:c.4955C>A	T1652K	Missense	E_29	SNP	True	0	Class 0: This mutation can be originally modeled.	3aa	0aa	Spg11	ENSMUSG00000033396.14	ENSMUST00000036450.8	chr2	40	-	SNP	Missense	E_29	121896892.0	121896892.0	G	T	ENSMUST00000036450.8:c.4913C>A	T1638K	121896892.0	121896892.0	G	T	ENSMUST00000036450.8:c.4913C>A	T1638K	CLINVAR-H1639813	CLINVAR-H1639813-M01-V01	CLINVAR	1918684.0	False	False	False	False	False	3
SPG11	ENSG00000104133.10	ENST00000261866.7	chr15	40	-	True	44878005	44878005	C	A	ENST00000261866.7:c.4950G>T	K1650N	Missense	E_29	SNP	True	0	Class 0: This mutation can be originally modeled.	1aa	2aa	Spg11	ENSMUSG00000033396.14	ENSMUST00000036450.8	chr2	40	-	SNP	Missense	E_29	121896897.0	121896897.0	C	A	ENSMUST00000036450.8:c.4908G>T	K1636N	121896897.0	121896897.0	C	A	ENSMUST00000036450.8:c.4908G>T	K1636N	CLINVAR-H1639814	CLINVAR-H1639814-M01-V01	CLINVAR	578703.0	False	False	False	False	False	3
SPG11	ENSG00000104133.10	ENST00000261866.7	chr15	40	-	True	44878005	44878005	C	T	ENST00000261866.7:c.4950G>A	K1650delinsK	Silent	E_29	SNP	True	0	Class 0: This mutation can be originally modeled.	1aa	2aa	Spg11	ENSMUSG00000033396.14	ENSMUST00000036450.8	chr2	40	-	SNP	Silent	E_29	121896897.0	121896897.0	C	T	ENSMUST00000036450.8:c.4908G>A	K1636delinsK	121896897.0	121896897.0	C	T	ENSMUST00000036450.8:c.4908G>A	K1636delinsK	CLINVAR-H1639815	CLINVAR-H1639815-M01-V01	CLINVAR	2025119.0	False	False	False	False	False	3
SPG11	ENSG00000104133.10	ENST00000261866.7	chr15	40	-	True	44878014	44878014	C	T	ENST00000261866.7:c.4941G>A	Q1647delinsQ	Silent	E_29	SNP	True	0	Class 0: This mutation can be originally modeled.	0aa	0aa	Spg11	ENSMUSG00000033396.14	ENSMUST00000036450.8	chr2	40	-	SNP	Silent	E_29	121896906.0	121896906.0	T	T	ENSMUST00000036450.8:c.4899A>A	Q1633delinsQ	121896906.0	121896906.0	T	T	ENSMUST00000036450.8:c.4899A>A	Q1633delinsQ	CLINVAR-H1639816	CLINVAR-H1639816-M01-V01	CLINVAR	2194360.0	False	False	False	False	False	0
SPG11	ENSG00000104133.10	ENST00000261866.7	chr15	40	-	True	44878015	44878015	T	C	ENST00000261866.7:c.4940A>G	Q1647R	Missense	E_29	SNP	True	0	Class 0: This mutation can be originally modeled.	0aa	0aa	Spg11	ENSMUSG00000033396.14	ENSMUST00000036450.8	chr2	40	-	SNP	Missense	E_29	121896907.0	121896907.0	T	C	ENSMUST00000036450.8:c.4898A>G	Q1633R	121896907.0	121896907.0	T	C	ENSMUST00000036450.8:c.4898A>G	Q1633R	CLINVAR-H1639817	CLINVAR-H1639817-M01-V01	CLINVAR	645420.0	False	False	False	False	False	0
SPG11	ENSG00000104133.10	ENST00000261866.7	chr15	40	-	True	44878016	44878016	G	A	ENST00000261866.7:c.4939C>T	Q1647*	Nonsense	E_29	SNP	True	0	Class 0: This mutation can be originally modeled.	0aa	0aa	Spg11	ENSMUSG00000033396.14	ENSMUST00000036450.8	chr2	40	-	SNP	Nonsense	E_29	121896908.0	121896908.0	G	A	ENSMUST00000036450.8:c.4897C>T	Q1633*	121896908.0	121896908.0	G	A	ENSMUST00000036450.8:c.4897C>T	Q1633*	CLINVAR-H1639818	CLINVAR-H1639818-M01-V01	CLINVAR	1071977.0	False	False	False	False	False	0
SPG11	ENSG00000104133.10	ENST00000261866.7	chr15	40	-	True	44878022	44878022	G	A	ENST00000261866.7:c.4933C>T	L1645F	Missense	E_29	SNP	True	0	Class 0: This mutation can be originally modeled.	0aa	0aa	Spg11	ENSMUSG00000033396.14	ENSMUST00000036450.8	chr2	40	-	SNP	Missense	E_29	121896917.0	121896917.0	G	A	ENSMUST00000036450.8:c.4888C>T	L1630F	121896917.0	121896917.0	G	A	ENSMUST00000036450.8:c.4888C>T	L1630F	CLINVAR-H1639819	CLINVAR-H1639819-M01-V01	CLINVAR	570271.0	False	False	False	False	False	0
SPG11	ENSG00000104133.10	ENST00000261866.7	chr15	40	-	True	44878032	44878032	C	G	ENST00000261866.7:c.4923G>C	K1641N	Missense	E_29	SNP	True	0	Class 0: This mutation can be originally modeled.	0aa	2aa	Spg11	ENSMUSG00000033396.14	ENSMUST00000036450.8	chr2	40	-	SNP	Missense	E_29	121896924.0	121896924.0	C	G	ENSMUST00000036450.8:c.4881G>C	K1627N	121896924.0	121896924.0	C	G	ENSMUST00000036450.8:c.4881G>C	K1627N	CLINVAR-H1639821	CLINVAR-H1639821-M01-V01	CLINVAR	376990.0	False	False	False	False	False	2
SPG11	ENSG00000104133.10	ENST00000261866.7	chr15	40	-	True	44878032	44878032	C	T	ENST00000261866.7:c.4923G>A	K1641delinsK	Silent	E_29	SNP	True	0	Class 0: This mutation can be originally modeled.	0aa	2aa	Spg11	ENSMUSG00000033396.14	ENSMUST00000036450.8	chr2	40	-	SNP	Silent	E_29	121896924.0	121896924.0	C	T	ENSMUST00000036450.8:c.4881G>A	K1627delinsK	121896924.0	121896924.0	C	T	ENSMUST00000036450.8:c.4881G>A	K1627delinsK	CLINVAR-H1639822	CLINVAR-H1639822-M01-V01	CLINVAR	1554341.0	False	False	False	False	False	2
SPG11	ENSG00000104133.10	ENST00000261866.7	chr15	40	-	True	44878038	44878038	C	T	ENST00000261866.7:c.4917G>A	V1639delinsV	Silent	E_29	SNP	True	0	Class 0: This mutation can be originally modeled.	7aa	0aa	Spg11	ENSMUSG00000033396.14	ENSMUST00000036450.8	chr2	40	-	SNP	Silent	E_29	121896930.0	121896930.0	C	T	ENSMUST00000036450.8:c.4875G>A	V1625delinsV	121896930.0	121896930.0	C	T	ENSMUST00000036450.8:c.4875G>A	V1625delinsV	CLINVAR-H1639824	CLINVAR-H1639824-M01-V01	CLINVAR	700230.0	False	False	False	False	False	7
SPG11	ENSG00000104133.10	ENST00000261866.7	chr15	40	-	True	44878040	44878040	C	T	ENST00000261866.7:c.4915G>A	V1639M	Missense	E_29	SNP	True	0	Class 0: This mutation can be originally modeled.	7aa	0aa	Spg11	ENSMUSG00000033396.14	ENSMUST00000036450.8	chr2	40	-	SNP	Missense	E_29	121896932.0	121896932.0	C	T	ENSMUST00000036450.8:c.4873G>A	V1625M	121896932.0	121896932.0	C	T	ENSMUST00000036450.8:c.4873G>A	V1625M	CLINVAR-H1639825	CLINVAR-H1639825-M01-V01	CLINVAR	2195256.0	False	False	False	False	False	7
SPG11	ENSG00000104133.10	ENST00000261866.7	chr15	40	-	True	44878044	44878044	T	C	ENST00000261866.7:c.4911A>G	P1637delinsP	Silent	E_29	SNP	True	0	Class 0: This mutation can be originally modeled.	5aa	2aa	Spg11	ENSMUSG00000033396.14	ENSMUST00000036450.8	chr2	40	-	SNP	Silent	E_29	121896936.0	121896936.0	T	C	ENSMUST00000036450.8:c.4869A>G	P1623delinsP	121896936.0	121896936.0	T	C	ENSMUST00000036450.8:c.4869A>G	P1623delinsP	CLINVAR-H1639827	CLINVAR-H1639827-M01-V01	CLINVAR	2097626.0	False	False	False	False	False	7
SPG11	ENSG00000104133.10	ENST00000261866.7	chr15	40	-	True	44878045	44878045	G	T	ENST00000261866.7:c.4910C>A	P1637Q	Missense	E_29	SNP	True	0	Class 0: This mutation can be originally modeled.	5aa	2aa	Spg11	ENSMUSG00000033396.14	ENSMUST00000036450.8	chr2	40	-	SNP	Missense	E_29	121896937.0	121896937.0	G	T	ENSMUST00000036450.8:c.4868C>A	P1623Q	121896937.0	121896937.0	G	T	ENSMUST00000036450.8:c.4868C>A	P1623Q	CLINVAR-H1639828	CLINVAR-H1639828-M01-V01	CLINVAR	579772.0	False	False	False	False	False	7
SPG11	ENSG00000104133.10	ENST00000261866.7	chr15	40	-	True	44881452	44881452	T	C	ENST00000261866.7:c.4904A>G	D1635G	Missense	E_28	SNP	True	0	Class 0: This mutation can be originally modeled.	3aa	4aa	Spg11	ENSMUSG00000033396.14	ENSMUST00000036450.8	chr2	40	-	SNP	Missense	E_28	121899222.0	121899222.0	T	C	ENSMUST00000036450.8:c.4862A>G	D1621G	121899222.0	121899222.0	T	C	ENSMUST00000036450.8:c.4862A>G	D1621G	CLINVAR-H1639838	CLINVAR-H1639838-M01-V01	CLINVAR	2130515.0	False	False	False	False	False	7
SPG11	ENSG00000104133.10	ENST00000261866.7	chr15	40	-	True	44881457	44881457	G	A	ENST00000261866.7:c.4899C>T	F1633delinsF	Silent	E_28	SNP	True	0	Class 0: This mutation can be originally modeled.	1aa	6aa	Spg11	ENSMUSG00000033396.14	ENSMUST00000036450.8	chr2	40	-	SNP	Silent	E_28	121899227.0	121899227.0	G	A	ENSMUST00000036450.8:c.4857C>T	F1619delinsF	121899227.0	121899227.0	G	A	ENSMUST00000036450.8:c.4857C>T	F1619delinsF	CLINVAR-H1639839	CLINVAR-H1639839-M01-V01	CLINVAR	1093840.0	False	False	False	False	False	7
SPG11	ENSG00000104133.10	ENST00000261866.7	chr15	40	-	True	44881460	44881460	G	C	ENST00000261866.7:c.4896C>G	L1632delinsL	Silent	E_28	SNP	True	0	Class 0: This mutation can be originally modeled.	0aa	7aa	Spg11	ENSMUSG00000033396.14	ENSMUST00000036450.8	chr2	40	-	SNP	Silent	E_28	121899230.0	121899230.0	G	C	ENSMUST00000036450.8:c.4854C>G	L1618delinsL	121899230.0	121899230.0	G	C	ENSMUST00000036450.8:c.4854C>G	L1618delinsL	CLINVAR-H1639840	CLINVAR-H1639840-M01-V01	CLINVAR	766188.0	False	False	False	False	False	7
SPG11	ENSG00000104133.10	ENST00000261866.7	chr15	40	-	True	44881468	44881468	C	A	ENST00000261866.7:c.4888G>T	E1630*	Nonsense	E_28	SNP	True	0	Class 0: This mutation can be originally modeled.	0aa	0aa	Spg11	ENSMUSG00000033396.14	ENSMUST00000036450.8	chr2	40	-	SNP	Nonsense	E_28	121899238.0	121899238.0	C	A	ENSMUST00000036450.8:c.4846G>T	E1616*	121899238.0	121899238.0	C	A	ENSMUST00000036450.8:c.4846G>T	E1616*	CLINVAR-H1639841	CLINVAR-H1639841-M01-V01	CLINVAR	561117.0	False	False	False	False	False	0
SPG11	ENSG00000104133.10	ENST00000261866.7	chr15	40	-	True	44881468	44881468	C	G	ENST00000261866.7:c.4888G>C	E1630Q	Missense	E_28	SNP	True	0	Class 0: This mutation can be originally modeled.	0aa	0aa	Spg11	ENSMUSG00000033396.14	ENSMUST00000036450.8	chr2	40	-	SNP	Missense	E_28	121899238.0	121899238.0	C	G	ENSMUST00000036450.8:c.4846G>C	E1616Q	121899238.0	121899238.0	C	G	ENSMUST00000036450.8:c.4846G>C	E1616Q	CLINVAR-H1639842	CLINVAR-H1639842-M01-V01	CLINVAR	939088.0	False	False	False	False	False	0
SPG11	ENSG00000104133.10	ENST00000261866.7	chr15	40	-	True	44881479	44881479	A	C	ENST00000261866.7:c.4877T>G	F1626C	Missense	E_28	SNP	True	0	Class 0: This mutation can be originally modeled.	11aa	1aa	Spg11	ENSMUSG00000033396.14	ENSMUST00000036450.8	chr2	40	-	SNP	Missense	E_28	121899249.0	121899249.0	A	C	ENSMUST00000036450.8:c.4835T>G	F1612C	121899249.0	121899249.0	A	C	ENSMUST00000036450.8:c.4835T>G	F1612C	CLINVAR-H1639845	CLINVAR-H1639845-M01-V01	CLINVAR	1407603.0	False	False	False	False	False	12
SPG11	ENSG00000104133.10	ENST00000261866.7	chr15	40	-	True	44881481	44881481	G	C	ENST00000261866.7:c.4875C>G	L1625delinsL	Silent	E_28	SNP	True	0	Class 0: This mutation can be originally modeled.	10aa	2aa	Spg11	ENSMUSG00000033396.14	ENSMUST00000036450.8	chr2	40	-	SNP	Silent	E_28	121899251.0	121899251.0	C	C	ENSMUST00000036450.8:c.4833G>G	L1611delinsL	121899251.0	121899251.0	C	C	ENSMUST00000036450.8:c.4833G>G	L1611delinsL	CLINVAR-H1639846	CLINVAR-H1639846-M01-V01	CLINVAR	1090314.0	False	False	False	False	False	12
SPG11	ENSG00000104133.10	ENST00000261866.7	chr15	40	-	True	44881504	44881504	C	A	ENST00000261866.7:c.4852G>T	E1618*	Nonsense	E_28	SNP	True	0	Class 0: This mutation can be originally modeled.	3aa	9aa	Spg11	ENSMUSG00000033396.14	ENSMUST00000036450.8	chr2	40	-	SNP	Nonsense	E_28	121899274.0	121899274.0	C	A	ENSMUST00000036450.8:c.4810G>T	E1604*	121899274.0	121899274.0	C	A	ENSMUST00000036450.8:c.4810G>T	E1604*	CLINVAR-H1639849	CLINVAR-H1639849-M01-V01	CLINVAR	974826.0	False	False	False	False	False	12
SPG11	ENSG00000104133.10	ENST00000261866.7	chr15	40	-	True	44881510	44881510	G	A	ENST00000261866.7:c.4846C>T	Q1616*	Nonsense	E_28	SNP	True	0	Class 0: This mutation can be originally modeled.	1aa	11aa	Spg11	ENSMUSG00000033396.14	ENSMUST00000036450.8	chr2	40	-	SNP	Nonsense	E_28	121899280.0	121899280.0	G	A	ENSMUST00000036450.8:c.4804C>T	Q1602*	121899280.0	121899280.0	G	A	ENSMUST00000036450.8:c.4804C>T	Q1602*	CLINVAR-H1639850	CLINVAR-H1639850-M01-V01	CLINVAR	41319.0	False	False	False	False	False	12
SPG11	ENSG00000104133.10	ENST00000261866.7	chr15	40	-	True	44881519	44881519	A	C	ENST00000261866.7:c.4837T>G	C1613G	Missense	E_28	SNP	True	0	Class 0: This mutation can be originally modeled.	2aa	0aa	Spg11	ENSMUSG00000033396.14	ENSMUST00000036450.8	chr2	40	-	SNP	Missense	E_28	121899289.0	121899289.0	A	C	ENSMUST00000036450.8:c.4795T>G	C1599G	121899289.0	121899289.0	A	C	ENSMUST00000036450.8:c.4795T>G	C1599G	CLINVAR-H1639851	CLINVAR-H1639851-M01-V01	CLINVAR	1964079.0	False	False	False	False	False	2
SPG11	ENSG00000104133.10	ENST00000261866.7	chr15	40	-	True	44881529	44881529	C	T	ENST00000261866.7:c.4827G>A	M1609I	Missense	E_28	SNP	True	0	Class 0: This mutation can be originally modeled.	9aa	0aa	Spg11	ENSMUSG00000033396.14	ENSMUST00000036450.8	chr2	40	-	SNP	Missense	E_28	121899299.0	121899299.0	C	T	ENSMUST00000036450.8:c.4785G>A	M1595I	121899299.0	121899299.0	C	T	ENSMUST00000036450.8:c.4785G>A	M1595I	CLINVAR-H1639853	CLINVAR-H1639853-M01-V01	CLINVAR	1390618.0	False	False	False	False	False	9
SPG11	ENSG00000104133.10	ENST00000261866.7	chr15	40	-	True	44881530	44881530	A	G	ENST00000261866.7:c.4826T>C	M1609T	Missense	E_28	SNP	True	0	Class 0: This mutation can be originally modeled.	9aa	0aa	Spg11	ENSMUSG00000033396.14	ENSMUST00000036450.8	chr2	40	-	SNP	Missense	E_28	121899300.0	121899300.0	A	G	ENSMUST00000036450.8:c.4784T>C	M1595T	121899300.0	121899300.0	A	G	ENSMUST00000036450.8:c.4784T>C	M1595T	CLINVAR-H1639854	CLINVAR-H1639854-M01-V01	CLINVAR	1427924.0	False	False	False	False	False	9
SPG11	ENSG00000104133.10	ENST00000261866.7	chr15	40	-	True	44881534	44881534	G	A	ENST00000261866.7:c.4822C>T	L1608F	Missense	E_28	SNP	True	0	Class 0: This mutation can be originally modeled.	8aa	1aa	Spg11	ENSMUSG00000033396.14	ENSMUST00000036450.8	chr2	40	-	SNP	Missense	E_28	121899304.0	121899304.0	G	A	ENSMUST00000036450.8:c.4780C>T	L1594F	121899304.0	121899304.0	G	A	ENSMUST00000036450.8:c.4780C>T	L1594F	CLINVAR-H1639855	CLINVAR-H1639855-M01-V01	CLINVAR	856971.0	False	False	False	False	False	9
SPG11	ENSG00000104133.10	ENST00000261866.7	chr15	40	-	True	44881536	44881536	T	C	ENST00000261866.7:c.4820A>G	K1607R	Missense	E_28	SNP	True	0	Class 0: This mutation can be originally modeled.	7aa	2aa	Spg11	ENSMUSG00000033396.14	ENSMUST00000036450.8	chr2	40	-	SNP	Missense	E_28	121899306.0	121899306.0	T	C	ENSMUST00000036450.8:c.4778A>G	K1593R	121899306.0	121899306.0	T	C	ENSMUST00000036450.8:c.4778A>G	K1593R	CLINVAR-H1639856	CLINVAR-H1639856-M01-V01	CLINVAR	1521260.0	False	False	False	False	False	9
SPG11	ENSG00000104133.10	ENST00000261866.7	chr15	40	-	True	44881542	44881542	A	C	ENST00000261866.7:c.4814T>G	L1605R	Missense	E_28	SNP	True	0	Class 0: This mutation can be originally modeled.	5aa	4aa	Spg11	ENSMUSG00000033396.14	ENSMUST00000036450.8	chr2	40	-	SNP	Missense	E_28	121899312.0	121899312.0	A	C	ENSMUST00000036450.8:c.4772T>G	L1591R	121899312.0	121899312.0	A	C	ENSMUST00000036450.8:c.4772T>G	L1591R	CLINVAR-H1639857	CLINVAR-H1639857-M01-V01	CLINVAR	1401288.0	False	False	False	False	False	9
SPG11	ENSG00000104133.10	ENST00000261866.7	chr15	40	-	True	44881546	44881546	A	G	ENST00000261866.7:c.4810T>C	F1604L	Missense	E_28	SNP	True	0	Class 0: This mutation can be originally modeled.	4aa	5aa	Spg11	ENSMUSG00000033396.14	ENSMUST00000036450.8	chr2	40	-	SNP	Missense	E_28	121899316.0	121899316.0	A	G	ENSMUST00000036450.8:c.4768T>C	F1590L	121899316.0	121899316.0	A	G	ENSMUST00000036450.8:c.4768T>C	F1590L	CLINVAR-H1639860	CLINVAR-H1639860-M01-V01	CLINVAR	241596.0	False	False	False	False	False	9
SPG11	ENSG00000104133.10	ENST00000261866.7	chr15	40	-	True	44881555	44881555	G	C	ENST00000261866.7:c.4801C>G	Q1601E	Missense	E_28	SNP	True	0	Class 0: This mutation can be originally modeled.	1aa	8aa	Spg11	ENSMUSG00000033396.14	ENSMUST00000036450.8	chr2	40	-	SNP	Missense	E_28	121899325.0	121899325.0	G	C	ENSMUST00000036450.8:c.4759C>G	Q1587E	121899325.0	121899325.0	G	C	ENSMUST00000036450.8:c.4759C>G	Q1587E	CLINVAR-H1639864	CLINVAR-H1639864-M01-V01	CLINVAR	577803.0	False	False	False	False	False	9
SPG11	ENSG00000104133.10	ENST00000261866.7	chr15	40	-	True	44881558	44881558	C	T	ENST00000261866.7:c.4798G>A	D1600N	Missense	E_28	SNP	True	0	Class 0: This mutation can be originally modeled.	0aa	9aa	Spg11	ENSMUSG00000033396.14	ENSMUST00000036450.8	chr2	40	-	SNP	Missense	E_28	121899328.0	121899328.0	C	T	ENSMUST00000036450.8:c.4756G>A	D1586N	121899328.0	121899328.0	C	T	ENSMUST00000036450.8:c.4756G>A	D1586N	CLINVAR-H1639866	CLINVAR-H1639866-M01-V01	CLINVAR	316090.0	False	False	False	False	False	9
SPG11	ENSG00000104133.10	ENST00000261866.7	chr15	40	-	True	44881566	44881566	C	T	ENST00000261866.7:c.4790G>A	W1597*	Nonsense	E_28	SNP	True	0	Class 0: This mutation can be originally modeled.	0aa	0aa	Spg11	ENSMUSG00000033396.14	ENSMUST00000036450.8	chr2	40	-	SNP	Nonsense	E_28	121899336.0	121899336.0	C	T	ENSMUST00000036450.8:c.4748G>A	W1583*	121899336.0	121899336.0	C	T	ENSMUST00000036450.8:c.4748G>A	W1583*	CLINVAR-H1639867	CLINVAR-H1639867-M01-V01	CLINVAR	466534.0	False	False	False	False	False	0
SPG11	ENSG00000104133.10	ENST00000261866.7	chr15	40	-	True	44881576	44881576	G	C	ENST00000261866.7:c.4780C>G	P1594A	Missense	E_28	SNP	True	0	Class 0: This mutation can be originally modeled.	0aa	1aa	Spg11	ENSMUSG00000033396.14	ENSMUST00000036450.8	chr2	40	-	SNP	Missense	E_28	121899346.0	121899346.0	G	C	ENSMUST00000036450.8:c.4738C>G	P1580A	121899346.0	121899346.0	G	C	ENSMUST00000036450.8:c.4738C>G	P1580A	CLINVAR-H1639869	CLINVAR-H1639869-M01-V01	CLINVAR	1503653.0	False	False	False	False	False	1
SPG11	ENSG00000104133.10	ENST00000261866.7	chr15	40	-	True	44881598	44881598	G	T	ENST00000261866.7:c.4758C>A	A1586delinsA	Silent	E_28	SNP	True	0	Class 0: This mutation can be originally modeled.	1aa	0aa	Spg11	ENSMUSG00000033396.14	ENSMUST00000036450.8	chr2	40	-	SNP	Silent	E_28	121899365.0	121899365.0	T	T	ENSMUST00000036450.8:c.4719A>A	A1573delinsA	121899365.0	121899365.0	T	T	ENSMUST00000036450.8:c.4719A>A	A1573delinsA	CLINVAR-H1639873	CLINVAR-H1639873-M01-V01	CLINVAR	2153601.0	False	False	False	False	False	1
SPG11	ENSG00000104133.10	ENST00000261866.7	chr15	40	-	True	44881599	44881599	G	C	ENST00000261866.7:c.4757C>G	A1586G	Missense	E_28	SNP	True	0	Class 0: This mutation can be originally modeled.	1aa	0aa	Spg11	ENSMUSG00000033396.14	ENSMUST00000036450.8	chr2	40	-	SNP	Missense	E_28	121899366.0	121899366.0	G	C	ENSMUST00000036450.8:c.4718C>G	A1573G	121899366.0	121899366.0	G	C	ENSMUST00000036450.8:c.4718C>G	A1573G	CLINVAR-H1639874	CLINVAR-H1639874-M01-V01	CLINVAR	949316.0	False	False	False	False	False	1
SPG11	ENSG00000104133.10	ENST00000261866.7	chr15	40	-	True	44881600	44881600	C	T	ENST00000261866.7:c.4756G>A	A1586T	Missense	E_28	SNP	True	0	Class 0: This mutation can be originally modeled.	1aa	0aa	Spg11	ENSMUSG00000033396.14	ENSMUST00000036450.8	chr2	40	-	SNP	Missense	E_28	121899367.0	121899367.0	C	T	ENSMUST00000036450.8:c.4717G>A	A1573T	121899367.0	121899367.0	C	T	ENSMUST00000036450.8:c.4717G>A	A1573T	CLINVAR-H1639875	CLINVAR-H1639875-M01-V01	CLINVAR	1899270.0	False	False	False	False	False	1
SPG11	ENSG00000104133.10	ENST00000261866.7	chr15	40	-	True	44881601	44881601	T	G	ENST00000261866.7:c.4755A>C	A1585delinsA	Silent	E_28	SNP	True	0	Class 0: This mutation can be originally modeled.	0aa	1aa	Spg11	ENSMUSG00000033396.14	ENSMUST00000036450.8	chr2	40	-	SNP	Silent	E_28	121899368.0	121899368.0	G	G	ENSMUST00000036450.8:c.4716C>C	A1572delinsA	121899368.0	121899368.0	G	G	ENSMUST00000036450.8:c.4716C>C	A1572delinsA	CLINVAR-H1639876	CLINVAR-H1639876-M01-V01	CLINVAR	466533.0	False	False	False	False	False	1
SPG11	ENSG00000104133.10	ENST00000261866.7	chr15	40	-	True	44881603	44881603	C	A	ENST00000261866.7:c.4753G>T	A1585S	Missense	E_28	SNP	True	0	Class 0: This mutation can be originally modeled.	0aa	1aa	Spg11	ENSMUSG00000033396.14	ENSMUST00000036450.8	chr2	40	-	SNP	Missense	E_28	121899370.0	121899370.0	C	A	ENSMUST00000036450.8:c.4714G>T	A1572S	121899370.0	121899370.0	C	A	ENSMUST00000036450.8:c.4714G>T	A1572S	CLINVAR-H1639877	CLINVAR-H1639877-M01-V01	CLINVAR	579334.0	False	False	False	False	False	1
SPG11	ENSG00000104133.10	ENST00000261866.7	chr15	40	-	True	44881606	44881606	T	C	ENST00000261866.7:c.4750A>G	T1584A	Missense	E_28	SNP	True	0	Class 0: This mutation can be originally modeled.	0aa	0aa	Spg11	ENSMUSG00000033396.14	ENSMUST00000036450.8	chr2	40	-	SNP	Missense	E_28	121899376.0	121899376.0	T	C	ENSMUST00000036450.8:c.4708A>G	T1570A	121899376.0	121899376.0	T	C	ENSMUST00000036450.8:c.4708A>G	T1570A	CLINVAR-H1639878	CLINVAR-H1639878-M01-V01	CLINVAR	962726.0	False	False	False	False	False	0
SPG11	ENSG00000104133.10	ENST00000261866.7	chr15	40	-	True	44881610	44881610	A	C	ENST00000261866.7:c.4746T>G	L1582delinsL	Silent	E_28	SNP	True	0	Class 0: This mutation can be originally modeled.	10aa	0aa	Spg11	ENSMUSG00000033396.14	ENSMUST00000036450.8	chr2	40	-	SNP	Silent	E_28	121899380.0	121899380.0	A	C	ENSMUST00000036450.8:c.4704T>G	L1568delinsL	121899380.0	121899380.0	A	C	ENSMUST00000036450.8:c.4704T>G	L1568delinsL	CLINVAR-H1639880	CLINVAR-H1639880-M01-V01	CLINVAR	744789.0	False	False	False	False	False	10
SPG11	ENSG00000104133.10	ENST00000261866.7	chr15	40	-	True	44884529	44884529	C	T	ENST00000261866.7:c.4743G>A	T1581delinsT	Silent	E_27	SNP	True	0	Class 0: This mutation can be originally modeled.	9aa	1aa	Spg11	ENSMUSG00000033396.14	ENSMUST00000036450.8	chr2	40	-	SNP	Silent	E_27	121900350.0	121900350.0	T	T	ENSMUST00000036450.8:c.4701A>A	T1567delinsT	121900350.0	121900350.0	T	T	ENSMUST00000036450.8:c.4701A>A	T1567delinsT	CLINVAR-H1639891	CLINVAR-H1639891-M01-V01	CLINVAR	1513522.0	False	False	False	False	False	10
SPG11	ENSG00000104133.10	ENST00000261866.7	chr15	40	-	True	44884533	44884533	T	C	ENST00000261866.7:c.4739A>G	E1580G	Missense	E_27	SNP	True	0	Class 0: This mutation can be originally modeled.	8aa	2aa	Spg11	ENSMUSG00000033396.14	ENSMUST00000036450.8	chr2	40	-	SNP	Missense	E_27	121900354.0	121900354.0	T	C	ENSMUST00000036450.8:c.4697A>G	E1566G	121900354.0	121900354.0	T	C	ENSMUST00000036450.8:c.4697A>G	E1566G	CLINVAR-H1639893	CLINVAR-H1639893-M01-V01	CLINVAR	1045991.0	False	False	False	False	False	10
SPG11	ENSG00000104133.10	ENST00000261866.7	chr15	40	-	True	44884555	44884555	G	A	ENST00000261866.7:c.4717C>T	L1573delinsL	Silent	E_27	SNP	True	0	Class 0: This mutation can be originally modeled.	1aa	9aa	Spg11	ENSMUSG00000033396.14	ENSMUST00000036450.8	chr2	40	-	SNP	Silent	E_27	121900376.0	121900376.0	A	A	ENSMUST00000036450.8:c.4675T>T	L1559delinsL	121900376.0	121900376.0	A	A	ENSMUST00000036450.8:c.4675T>T	L1559delinsL	CLINVAR-H1639895	CLINVAR-H1639895-M01-V01	CLINVAR	700459.0	False	False	False	False	False	10
SPG11	ENSG00000104133.10	ENST00000261866.7	chr15	40	-	True	44884555	44884555	G	C	ENST00000261866.7:c.4717C>G	L1573V	Missense	E_27	SNP	True	0	Class 0: This mutation can be originally modeled.	1aa	9aa	Spg11	ENSMUSG00000033396.14	ENSMUST00000036450.8	chr2	40	-	SNP	Missense	E_27	121900376.0	121900376.0	A	C	ENSMUST00000036450.8:c.4675T>G	L1559V	121900376.0	121900376.0	A	C	ENSMUST00000036450.8:c.4675T>G	L1559V	CLINVAR-H1639896	CLINVAR-H1639896-M01-V01	CLINVAR	854291.0	False	False	False	False	False	10
SPG11	ENSG00000104133.10	ENST00000261866.7	chr15	40	-	True	44884564	44884564	C	G	ENST00000261866.7:c.4708G>C	A1570P	Missense	E_27	SNP	True	0	Class 0: This mutation can be originally modeled.	0aa	1aa	Spg11	ENSMUSG00000033396.14	ENSMUST00000036450.8	chr2	40	-	SNP	Missense	E_27	121900391.0	121900391.0	C	G	ENSMUST00000036450.8:c.4660G>C	A1554P	121900391.0	121900391.0	C	G	ENSMUST00000036450.8:c.4660G>C	A1554P	CLINVAR-H1639897	CLINVAR-H1639897-M01-V01	CLINVAR	1019803.0	False	False	False	False	False	1
SPG11	ENSG00000104133.10	ENST00000261866.7	chr15	40	-	True	44884577	44884577	A	G	ENST00000261866.7:c.4695T>C	Y1565delinsY	Silent	E_27	SNP	True	0	Class 0: This mutation can be originally modeled.	1aa	0aa	Spg11	ENSMUSG00000033396.14	ENSMUST00000036450.8	chr2	40	-	SNP	Silent	E_27	121900398.0	121900398.0	G	G	ENSMUST00000036450.8:c.4653C>C	Y1551delinsY	121900398.0	121900398.0	G	G	ENSMUST00000036450.8:c.4653C>C	Y1551delinsY	CLINVAR-H1639901	CLINVAR-H1639901-M01-V01	CLINVAR	1539464.0	False	False	False	False	False	1
SPG11	ENSG00000104133.10	ENST00000261866.7	chr15	40	-	True	44884580	44884580	A	G	ENST00000261866.7:c.4692T>C	N1564delinsN	Silent	E_27	SNP	True	0	Class 0: This mutation can be originally modeled.	0aa	1aa	Spg11	ENSMUSG00000033396.14	ENSMUST00000036450.8	chr2	40	-	SNP	Silent	E_27	121900401.0	121900401.0	A	G	ENSMUST00000036450.8:c.4650T>C	N1550delinsN	121900401.0	121900401.0	A	G	ENSMUST00000036450.8:c.4650T>C	N1550delinsN	CLINVAR-H1639902	CLINVAR-H1639902-M01-V01	CLINVAR	1645865.0	False	False	False	False	False	1
SPG11	ENSG00000104133.10	ENST00000261866.7	chr15	40	-	True	44884592	44884592	C	T	ENST00000261866.7:c.4680G>A	M1560I	Missense	E_27	SNP	True	0	Class 0: This mutation can be originally modeled.	7aa	2aa	Spg11	ENSMUSG00000033396.14	ENSMUST00000036450.8	chr2	40	-	SNP	Missense	E_27	121900413.0	121900413.0	C	T	ENSMUST00000036450.8:c.4638G>A	M1546I	121900413.0	121900413.0	C	T	ENSMUST00000036450.8:c.4638G>A	M1546I	CLINVAR-H1639904	CLINVAR-H1639904-M01-V01	CLINVAR	935717.0	False	False	False	False	False	9
SPG11	ENSG00000104133.10	ENST00000261866.7	chr15	40	-	True	44884596	44884596	C	A	ENST00000261866.7:c.4676G>T	C1559F	Missense	E_27	SNP	True	0	Class 0: This mutation can be originally modeled.	6aa	3aa	Spg11	ENSMUSG00000033396.14	ENSMUST00000036450.8	chr2	40	-	SNP	Missense	E_27	121900417.0	121900417.0	C	A	ENSMUST00000036450.8:c.4634G>T	C1545F	121900417.0	121900417.0	C	A	ENSMUST00000036450.8:c.4634G>T	C1545F	CLINVAR-H1639905	CLINVAR-H1639905-M01-V01	CLINVAR	2251953.0	False	False	False	False	False	9
SPG11	ENSG00000104133.10	ENST00000261866.7	chr15	40	-	True	44884597	44884597	A	C	ENST00000261866.7:c.4675T>G	C1559G	Missense	E_27	SNP	True	0	Class 0: This mutation can be originally modeled.	6aa	3aa	Spg11	ENSMUSG00000033396.14	ENSMUST00000036450.8	chr2	40	-	SNP	Missense	E_27	121900418.0	121900418.0	A	C	ENSMUST00000036450.8:c.4633T>G	C1545G	121900418.0	121900418.0	A	C	ENSMUST00000036450.8:c.4633T>G	C1545G	CLINVAR-H1639906	CLINVAR-H1639906-M01-V01	CLINVAR	1428056.0	False	False	False	False	False	9
SPG11	ENSG00000104133.10	ENST00000261866.7	chr15	40	-	True	44884597	44884597	A	G	ENST00000261866.7:c.4675T>C	C1559R	Missense	E_27	SNP	True	0	Class 0: This mutation can be originally modeled.	6aa	3aa	Spg11	ENSMUSG00000033396.14	ENSMUST00000036450.8	chr2	40	-	SNP	Missense	E_27	121900418.0	121900418.0	A	G	ENSMUST00000036450.8:c.4633T>C	C1545R	121900418.0	121900418.0	A	G	ENSMUST00000036450.8:c.4633T>C	C1545R	CLINVAR-H1639907	CLINVAR-H1639907-M01-V01	CLINVAR	2189503.0	False	False	False	False	False	9
SPG11	ENSG00000104133.10	ENST00000261866.7	chr15	40	-	True	44884598	44884598	C	G	ENST00000261866.7:c.4674G>C	L1558delinsL	Silent	E_27	SNP	True	0	Class 0: This mutation can be originally modeled.	5aa	4aa	Spg11	ENSMUSG00000033396.14	ENSMUST00000036450.8	chr2	40	-	SNP	Silent	E_27	121900419.0	121900419.0	C	G	ENSMUST00000036450.8:c.4632G>C	L1544delinsL	121900419.0	121900419.0	C	G	ENSMUST00000036450.8:c.4632G>C	L1544delinsL	CLINVAR-H1639908	CLINVAR-H1639908-M01-V01	CLINVAR	1115105.0	False	False	False	False	False	9
SPG11	ENSG00000104133.10	ENST00000261866.7	chr15	40	-	True	44884600	44884600	G	A	ENST00000261866.7:c.4672C>T	L1558delinsL	Silent	E_27	SNP	True	0	Class 0: This mutation can be originally modeled.	5aa	4aa	Spg11	ENSMUSG00000033396.14	ENSMUST00000036450.8	chr2	40	-	SNP	Silent	E_27	121900421.0	121900421.0	G	A	ENSMUST00000036450.8:c.4630C>T	L1544delinsL	121900421.0	121900421.0	G	A	ENSMUST00000036450.8:c.4630C>T	L1544delinsL	CLINVAR-H1639910	CLINVAR-H1639910-M01-V01	CLINVAR	1533441.0	False	False	False	False	False	9
SPG11	ENSG00000104133.10	ENST00000261866.7	chr15	40	-	True	44884604	44884604	A	T	ENST00000261866.7:c.4668T>A	Y1556*	Nonsense	E_27	SNP	True	0	Class 0: This mutation can be originally modeled.	3aa	6aa	Spg11	ENSMUSG00000033396.14	ENSMUST00000036450.8	chr2	40	-	SNP	Nonsense	E_27	121900425.0	121900425.0	A	T	ENSMUST00000036450.8:c.4626T>A	Y1542*	121900425.0	121900425.0	A	T	ENSMUST00000036450.8:c.4626T>A	Y1542*	CLINVAR-H1639911	CLINVAR-H1639911-M01-V01	CLINVAR	41318.0	False	False	False	False	False	9
SPG11	ENSG00000104133.10	ENST00000261866.7	chr15	40	-	True	44884605	44884605	T	C	ENST00000261866.7:c.4667A>G	Y1556C	Missense	E_27	SNP	True	0	Class 0: This mutation can be originally modeled.	3aa	6aa	Spg11	ENSMUSG00000033396.14	ENSMUST00000036450.8	chr2	40	-	SNP	Missense	E_27	121900426.0	121900426.0	T	C	ENSMUST00000036450.8:c.4625A>G	Y1542C	121900426.0	121900426.0	T	C	ENSMUST00000036450.8:c.4625A>G	Y1542C	CLINVAR-H1639912	CLINVAR-H1639912-M01-V01	CLINVAR	663066.0	False	False	False	False	False	9
SPG11	ENSG00000104133.10	ENST00000261866.7	chr15	40	-	True	44884608	44884608	A	G	ENST00000261866.7:c.4664T>C	M1555T	Missense	E_27	SNP	True	0	Class 0: This mutation can be originally modeled.	2aa	7aa	Spg11	ENSMUSG00000033396.14	ENSMUST00000036450.8	chr2	40	-	SNP	Missense	E_27	121900429.0	121900429.0	A	G	ENSMUST00000036450.8:c.4622T>C	M1541T	121900429.0	121900429.0	A	G	ENSMUST00000036450.8:c.4622T>C	M1541T	CLINVAR-H1639913	CLINVAR-H1639913-M01-V01	CLINVAR	1401642.0	False	False	False	False	False	9
SPG11	ENSG00000104133.10	ENST00000261866.7	chr15	40	-	True	44884611	44884611	T	G	ENST00000261866.7:c.4661A>C	E1554A	Missense	E_27	SNP	True	0	Class 0: This mutation can be originally modeled.	1aa	8aa	Spg11	ENSMUSG00000033396.14	ENSMUST00000036450.8	chr2	40	-	SNP	Missense	E_27	121900432.0	121900432.0	T	G	ENSMUST00000036450.8:c.4619A>C	E1540A	121900432.0	121900432.0	T	G	ENSMUST00000036450.8:c.4619A>C	E1540A	CLINVAR-H1639914	CLINVAR-H1639914-M01-V01	CLINVAR	842643.0	False	False	False	False	False	9
SPG11	ENSG00000104133.10	ENST00000261866.7	chr15	40	-	True	44884613	44884613	C	T	ENST00000261866.7:c.4659G>A	M1553I	Missense	E_27	SNP	True	0	Class 0: This mutation can be originally modeled.	0aa	9aa	Spg11	ENSMUSG00000033396.14	ENSMUST00000036450.8	chr2	40	-	SNP	Missense	E_27	121900434.0	121900434.0	C	T	ENSMUST00000036450.8:c.4617G>A	M1539I	121900434.0	121900434.0	C	T	ENSMUST00000036450.8:c.4617G>A	M1539I	CLINVAR-H1639915	CLINVAR-H1639915-M01-V01	CLINVAR	1913243.0	False	False	False	False	False	9
SPG11	ENSG00000104133.10	ENST00000261866.7	chr15	40	-	True	44884621	44884621	G	T	ENST00000261866.7:c.4651C>A	L1551M	Missense	E_27	SNP	True	0	Class 0: This mutation can be originally modeled.	6aa	0aa	Spg11	ENSMUSG00000033396.14	ENSMUST00000036450.8	chr2	40	-	SNP	Missense	E_27	121900442.0	121900442.0	A	T	ENSMUST00000036450.8:c.4609T>A	L1537M	121900442.0	121900442.0	A	T	ENSMUST00000036450.8:c.4609T>A	L1537M	CLINVAR-H1639916	CLINVAR-H1639916-M01-V01	CLINVAR	664499.0	False	False	False	False	False	6
SPG11	ENSG00000104133.10	ENST00000261866.7	chr15	40	-	True	44884622	44884622	T	C	ENST00000261866.7:c.4650A>G	L1550delinsL	Silent	E_27	SNP	True	0	Class 0: This mutation can be originally modeled.	5aa	1aa	Spg11	ENSMUSG00000033396.14	ENSMUST00000036450.8	chr2	40	-	SNP	Silent	E_27	121900443.0	121900443.0	T	C	ENSMUST00000036450.8:c.4608A>G	L1536delinsL	121900443.0	121900443.0	T	C	ENSMUST00000036450.8:c.4608A>G	L1536delinsL	CLINVAR-H1639917	CLINVAR-H1639917-M01-V01	CLINVAR	1577594.0	False	False	False	False	False	6
SPG11	ENSG00000104133.10	ENST00000261866.7	chr15	40	-	True	44884624	44884624	G	A	ENST00000261866.7:c.4648C>T	L1550delinsL	Silent	E_27	SNP	True	0	Class 0: This mutation can be originally modeled.	5aa	1aa	Spg11	ENSMUSG00000033396.14	ENSMUST00000036450.8	chr2	40	-	SNP	Silent	E_27	121900445.0	121900445.0	G	A	ENSMUST00000036450.8:c.4606C>T	L1536delinsL	121900445.0	121900445.0	G	A	ENSMUST00000036450.8:c.4606C>T	L1536delinsL	CLINVAR-H1639918	CLINVAR-H1639918-M01-V01	CLINVAR	2101485.0	False	False	False	False	False	6
SPG11	ENSG00000104133.10	ENST00000261866.7	chr15	40	-	True	44884628	44884628	C	A	ENST00000261866.7:c.4644G>T	P1548delinsP	Silent	E_27	SNP	True	0	Class 0: This mutation can be originally modeled.	3aa	3aa	Spg11	ENSMUSG00000033396.14	ENSMUST00000036450.8	chr2	40	-	SNP	Silent	E_27	121900449.0	121900449.0	T	A	ENSMUST00000036450.8:c.4602A>T	P1534delinsP	121900449.0	121900449.0	T	A	ENSMUST00000036450.8:c.4602A>T	P1534delinsP	CLINVAR-H1639919	CLINVAR-H1639919-M01-V01	CLINVAR	757711.0	False	False	False	False	False	6
SPG11	ENSG00000104133.10	ENST00000261866.7	chr15	40	-	True	44884628	44884628	C	T	ENST00000261866.7:c.4644G>A	P1548delinsP	Silent	E_27	SNP	True	0	Class 0: This mutation can be originally modeled.	3aa	3aa	Spg11	ENSMUSG00000033396.14	ENSMUST00000036450.8	chr2	40	-	SNP	Silent	E_27	121900449.0	121900449.0	T	T	ENSMUST00000036450.8:c.4602A>A	P1534delinsP	121900449.0	121900449.0	T	T	ENSMUST00000036450.8:c.4602A>A	P1534delinsP	CLINVAR-H1639920	CLINVAR-H1639920-M01-V01	CLINVAR	2044791.0	False	False	False	False	False	6
SPG11	ENSG00000104133.10	ENST00000261866.7	chr15	40	-	True	44884629	44884629	G	A	ENST00000261866.7:c.4643C>T	P1548L	Missense	E_27	SNP	True	0	Class 0: This mutation can be originally modeled.	3aa	3aa	Spg11	ENSMUSG00000033396.14	ENSMUST00000036450.8	chr2	40	-	SNP	Missense	E_27	121900450.0	121900450.0	G	A	ENSMUST00000036450.8:c.4601C>T	P1534L	121900450.0	121900450.0	G	A	ENSMUST00000036450.8:c.4601C>T	P1534L	CLINVAR-H1639921	CLINVAR-H1639921-M01-V01	CLINVAR	534878.0	False	False	False	False	False	6
SPG11	ENSG00000104133.10	ENST00000261866.7	chr15	40	-	True	44887467	44887467	A	C	ENST00000261866.7:c.4625T>G	L1542R	Missense	E_26	SNP	True	0	Class 0: This mutation can be originally modeled.	7aa	0aa	Spg11	ENSMUSG00000033396.14	ENSMUST00000036450.8	chr2	40	-	SNP	Missense	E_26	121901356.0	121901356.0	A	C	ENSMUST00000036450.8:c.4583T>G	L1528R	121901356.0	121901356.0	A	C	ENSMUST00000036450.8:c.4583T>G	L1528R	CLINVAR-H1639931	CLINVAR-H1639931-M01-V01	CLINVAR	959336.0	False	False	False	False	False	7
SPG11	ENSG00000104133.10	ENST00000261866.7	chr15	40	-	True	44887471	44887471	G	A	ENST00000261866.7:c.4621C>T	Q1541*	Nonsense	E_26	SNP	True	0	Class 0: This mutation can be originally modeled.	6aa	1aa	Spg11	ENSMUSG00000033396.14	ENSMUST00000036450.8	chr2	40	-	SNP	Nonsense	E_26	121901360.0	121901360.0	G	A	ENSMUST00000036450.8:c.4579C>T	Q1527*	121901360.0	121901360.0	G	A	ENSMUST00000036450.8:c.4579C>T	Q1527*	CLINVAR-H1639932	CLINVAR-H1639932-M01-V01	CLINVAR	1072750.0	False	False	False	False	False	7
SPG11	ENSG00000104133.10	ENST00000261866.7	chr15	40	-	True	44887475	44887475	A	G	ENST00000261866.7:c.4617T>C	G1539delinsG	Silent	E_26	SNP	True	0	Class 0: This mutation can be originally modeled.	4aa	3aa	Spg11	ENSMUSG00000033396.14	ENSMUST00000036450.8	chr2	40	-	SNP	Silent	E_26	121901364.0	121901364.0	A	G	ENSMUST00000036450.8:c.4575T>C	G1525delinsG	121901364.0	121901364.0	A	G	ENSMUST00000036450.8:c.4575T>C	G1525delinsG	CLINVAR-H1639933	CLINVAR-H1639933-M01-V01	CLINVAR	1102131.0	False	False	False	False	False	7
SPG11	ENSG00000104133.10	ENST00000261866.7	chr15	40	-	True	44887493	44887493	G	A	ENST00000261866.7:c.4599C>T	S1533delinsS	Silent	E_26	SNP	True	0	Class 0: This mutation can be originally modeled.	1aa	0aa	Spg11	ENSMUSG00000033396.14	ENSMUST00000036450.8	chr2	40	-	SNP	Silent	E_26	121901382.0	121901382.0	G	A	ENSMUST00000036450.8:c.4557C>T	S1519delinsS	121901382.0	121901382.0	G	A	ENSMUST00000036450.8:c.4557C>T	S1519delinsS	CLINVAR-H1639934	CLINVAR-H1639934-M01-V01	CLINVAR	797569.0	False	False	False	False	False	1
SPG11	ENSG00000104133.10	ENST00000261866.7	chr15	40	-	True	44887493	44887493	G	C	ENST00000261866.7:c.4599C>G	S1533R	Missense	E_26	SNP	True	0	Class 0: This mutation can be originally modeled.	1aa	0aa	Spg11	ENSMUSG00000033396.14	ENSMUST00000036450.8	chr2	40	-	SNP	Missense	E_26	121901382.0	121901382.0	G	C	ENSMUST00000036450.8:c.4557C>G	S1519R	121901382.0	121901382.0	G	C	ENSMUST00000036450.8:c.4557C>G	S1519R	CLINVAR-H1639935	CLINVAR-H1639935-M01-V01	CLINVAR	847973.0	False	False	False	False	False	1
SPG11	ENSG00000104133.10	ENST00000261866.7	chr15	40	-	True	44887494	44887494	C	T	ENST00000261866.7:c.4598G>A	S1533N	Missense	E_26	SNP	True	0	Class 0: This mutation can be originally modeled.	1aa	0aa	Spg11	ENSMUSG00000033396.14	ENSMUST00000036450.8	chr2	40	-	SNP	Missense	E_26	121901383.0	121901383.0	C	T	ENSMUST00000036450.8:c.4556G>A	S1519N	121901383.0	121901383.0	C	T	ENSMUST00000036450.8:c.4556G>A	S1519N	CLINVAR-H1639936	CLINVAR-H1639936-M01-V01	CLINVAR	1806754.0	False	False	False	False	False	1
SPG11	ENSG00000104133.10	ENST00000261866.7	chr15	40	-	True	44887502	44887502	T	C	ENST00000261866.7:c.4590A>G	R1530delinsR	Silent	E_26	SNP	True	0	Class 0: This mutation can be originally modeled.	2aa	0aa	Spg11	ENSMUSG00000033396.14	ENSMUST00000036450.8	chr2	40	-	SNP	Silent	E_26	121901391.0	121901391.0	T	C	ENSMUST00000036450.8:c.4548A>G	R1516delinsR	121901391.0	121901391.0	T	C	ENSMUST00000036450.8:c.4548A>G	R1516delinsR	CLINVAR-H1639940	CLINVAR-H1639940-M01-V01	CLINVAR	534896.0	False	False	False	False	False	2
SPG11	ENSG00000104133.10	ENST00000261866.7	chr15	40	-	True	44887514	44887514	T	C	ENST00000261866.7:c.4578A>G	T1526delinsT	Silent	E_26	SNP	True	0	Class 0: This mutation can be originally modeled.	2aa	0aa	Spg11	ENSMUSG00000033396.14	ENSMUST00000036450.8	chr2	40	-	SNP	Silent	E_26	121901403.0	121901403.0	A	C	ENSMUST00000036450.8:c.4536T>G	T1512delinsT	121901403.0	121901403.0	A	C	ENSMUST00000036450.8:c.4536T>G	T1512delinsT	CLINVAR-H1639941	CLINVAR-H1639941-M01-V01	CLINVAR	413996.0	False	False	False	False	False	2
SPG11	ENSG00000104133.10	ENST00000261866.7	chr15	40	-	True	44887531	44887531	A	G	ENST00000261866.7:c.4561T>C	S1521P	Missense	E_26	SNP	True	0	Class 0: This mutation can be originally modeled.	2aa	0aa	Spg11	ENSMUSG00000033396.14	ENSMUST00000036450.8	chr2	40	-	SNP	Missense	E_26	121901420.0	121901420.0	A	G	ENSMUST00000036450.8:c.4519T>C	S1507P	121901420.0	121901420.0	A	G	ENSMUST00000036450.8:c.4519T>C	S1507P	CLINVAR-H1639943	CLINVAR-H1639943-M01-V01	CLINVAR	1021124.0	False	False	False	False	False	2
SPG11	ENSG00000104133.10	ENST00000261866.7	chr15	40	-	True	44887543	44887543	G	C	ENST00000261866.7:c.4549C>G	L1517V	Missense	E_26	SNP	True	0	Class 0: This mutation can be originally modeled.	0aa	0aa	Spg11	ENSMUSG00000033396.14	ENSMUST00000036450.8	chr2	40	-	SNP	Missense	E_26	121901432.0	121901432.0	G	C	ENSMUST00000036450.8:c.4507C>G	L1503V	121901432.0	121901432.0	G	C	ENSMUST00000036450.8:c.4507C>G	L1503V	CLINVAR-H1639944	CLINVAR-H1639944-M01-V01	CLINVAR	946470.0	False	False	False	False	False	0
SPG11	ENSG00000104133.10	ENST00000261866.7	chr15	40	-	True	44887553	44887553	A	G	ENST00000261866.7:c.4539T>C	H1513delinsH	Silent	E_26	SNP	True	0	Class 0: This mutation can be originally modeled.	2aa	0aa	Spg11	ENSMUSG00000033396.14	ENSMUST00000036450.8	chr2	40	-	SNP	Silent	E_26	121901442.0	121901442.0	A	G	ENSMUST00000036450.8:c.4497T>C	H1499delinsH	121901442.0	121901442.0	A	G	ENSMUST00000036450.8:c.4497T>C	H1499delinsH	CLINVAR-H1639947	CLINVAR-H1639947-M01-V01	CLINVAR	1622506.0	False	False	False	False	False	2
SPG11	ENSG00000104133.10	ENST00000261866.7	chr15	40	-	True	44887572	44887572	T	C	ENST00000261866.7:c.4520A>G	Q1507R	Missense	E_26	SNP	True	0	Class 0: This mutation can be originally modeled.	6aa	0aa	Spg11	ENSMUSG00000033396.14	ENSMUST00000036450.8	chr2	40	-	SNP	Missense	E_26	121901461.0	121901461.0	T	C	ENSMUST00000036450.8:c.4478A>G	Q1493R	121901461.0	121901461.0	T	C	ENSMUST00000036450.8:c.4478A>G	Q1493R	CLINVAR-H1639949	CLINVAR-H1639949-M01-V01	CLINVAR	1389087.0	False	False	False	False	False	6
SPG11	ENSG00000104133.10	ENST00000261866.7	chr15	40	-	True	44887580	44887580	T	A	ENST00000261866.7:c.4512A>T	G1504delinsG	Silent	E_26	SNP	True	0	Class 0: This mutation can be originally modeled.	3aa	3aa	Spg11	ENSMUSG00000033396.14	ENSMUST00000036450.8	chr2	40	-	SNP	Silent	E_26	121901469.0	121901469.0	T	A	ENSMUST00000036450.8:c.4470A>T	G1490delinsG	121901469.0	121901469.0	T	A	ENSMUST00000036450.8:c.4470A>T	G1490delinsG	CLINVAR-H1639950	CLINVAR-H1639950-M01-V01	CLINVAR	697097.0	False	False	False	False	False	6
SPG11	ENSG00000104133.10	ENST00000261866.7	chr15	40	-	True	44887585	44887585	T	C	ENST00000261866.7:c.4507A>G	M1503V	Missense	E_26	SNP	True	0	Class 0: This mutation can be originally modeled.	2aa	4aa	Spg11	ENSMUSG00000033396.14	ENSMUST00000036450.8	chr2	40	-	SNP	Missense	E_26	121901474.0	121901474.0	T	C	ENSMUST00000036450.8:c.4465A>G	M1489V	121901474.0	121901474.0	T	C	ENSMUST00000036450.8:c.4465A>G	M1489V	CLINVAR-H1639951	CLINVAR-H1639951-M01-V01	CLINVAR	1999743.0	False	False	False	False	False	6
SPG11	ENSG00000104133.10	ENST00000261866.7	chr15	40	-	True	44887605	44887605	T	A	ENST00000261866.7:c.4487A>T	D1496V	Missense	E_26	SNP	True	0	Class 0: This mutation can be originally modeled.	4aa	0aa	Spg11	ENSMUSG00000033396.14	ENSMUST00000036450.8	chr2	40	-	SNP	Missense	E_26	121901494.0	121901494.0	T	A	ENSMUST00000036450.8:c.4445A>T	D1482V	121901494.0	121901494.0	T	A	ENSMUST00000036450.8:c.4445A>T	D1482V	CLINVAR-H1639955	CLINVAR-H1639955-M01-V01	CLINVAR	1391243.0	False	False	False	False	False	4
SPG11	ENSG00000104133.10	ENST00000261866.7	chr15	40	-	True	44887619	44887619	G	A	ENST00000261866.7:c.4473C>T	I1491delinsI	Silent	E_26	SNP	True	0	Class 0: This mutation can be originally modeled.	0aa	0aa	Spg11	ENSMUSG00000033396.14	ENSMUST00000036450.8	chr2	40	-	SNP	Silent	E_26	121901511.0	121901511.0	A	A	ENSMUST00000036450.8:c.4428T>T	I1476delinsI	121901511.0	121901511.0	A	A	ENSMUST00000036450.8:c.4428T>T	I1476delinsI	CLINVAR-H1639956	CLINVAR-H1639956-M01-V01	CLINVAR	1298615.0	False	False	False	False	False	0
SPG11	ENSG00000104133.10	ENST00000261866.7	chr15	40	-	True	44887636	44887636	G	T	ENST00000261866.7:c.4456C>A	L1486I	Missense	E_26	SNP	True	0	Class 0: This mutation can be originally modeled.	2aa	3aa	Spg11	ENSMUSG00000033396.14	ENSMUST00000036450.8	chr2	40	-	SNP	Missense	E_26	121901525.0	121901525.0	G	T	ENSMUST00000036450.8:c.4414C>A	L1472I	121901525.0	121901525.0	G	T	ENSMUST00000036450.8:c.4414C>A	L1472I	CLINVAR-H1639959	CLINVAR-H1639959-M01-V01	CLINVAR	1006407.0	False	False	False	False	False	5
SPG11	ENSG00000104133.10	ENST00000261866.7	chr15	40	-	True	44887637	44887637	A	C	ENST00000261866.7:c.4455T>G	C1485W	Missense	E_26	SNP	True	0	Class 0: This mutation can be originally modeled.	1aa	4aa	Spg11	ENSMUSG00000033396.14	ENSMUST00000036450.8	chr2	40	-	SNP	Missense	E_26	121901526.0	121901526.0	A	C	ENSMUST00000036450.8:c.4413T>G	C1471W	121901526.0	121901526.0	A	C	ENSMUST00000036450.8:c.4413T>G	C1471W	CLINVAR-H1639960	CLINVAR-H1639960-M01-V01	CLINVAR	961785.0	False	False	False	False	False	5
SPG11	ENSG00000104133.10	ENST00000261866.7	chr15	40	-	True	44887639	44887639	A	G	ENST00000261866.7:c.4453T>C	C1485R	Missense	E_26	SNP	True	0	Class 0: This mutation can be originally modeled.	1aa	4aa	Spg11	ENSMUSG00000033396.14	ENSMUST00000036450.8	chr2	40	-	SNP	Missense	E_26	121901528.0	121901528.0	A	G	ENSMUST00000036450.8:c.4411T>C	C1471R	121901528.0	121901528.0	A	G	ENSMUST00000036450.8:c.4411T>C	C1471R	CLINVAR-H1639961	CLINVAR-H1639961-M01-V01	CLINVAR	1740722.0	False	False	False	False	False	5
SPG11	ENSG00000104133.10	ENST00000261866.7	chr15	40	-	True	44887650	44887650	C	G	ENST00000261866.7:c.4442G>C	S1481T	Missense	E_26	SNP	True	0	Class 0: This mutation can be originally modeled.	3aa	0aa	Spg11	ENSMUSG00000033396.14	ENSMUST00000036450.8	chr2	40	-	SNP	Missense	E_26	121901539.0	121901539.0	C	G	ENSMUST00000036450.8:c.4400G>C	S1467T	121901539.0	121901539.0	C	G	ENSMUST00000036450.8:c.4400G>C	S1467T	CLINVAR-H1639962	CLINVAR-H1639962-M01-V01	CLINVAR	2690069.0	False	False	False	False	False	3
SPG11	ENSG00000104133.10	ENST00000261866.7	chr15	40	-	True	44887652	44887652	G	A	ENST00000261866.7:c.4440C>T	A1480delinsA	Silent	E_26	SNP	True	0	Class 0: This mutation can be originally modeled.	2aa	1aa	Spg11	ENSMUSG00000033396.14	ENSMUST00000036450.8	chr2	40	-	SNP	Silent	E_26	121901541.0	121901541.0	G	A	ENSMUST00000036450.8:c.4398C>T	A1466delinsA	121901541.0	121901541.0	G	A	ENSMUST00000036450.8:c.4398C>T	A1466delinsA	CLINVAR-H1639963	CLINVAR-H1639963-M01-V01	CLINVAR	2128139.0	False	False	False	False	False	3
SPG11	ENSG00000104133.10	ENST00000261866.7	chr15	40	-	True	44887656	44887656	C	A	ENST00000261866.7:c.4436G>T	G1479V	Missense	E_26	SNP	True	0	Class 0: This mutation can be originally modeled.	1aa	2aa	Spg11	ENSMUSG00000033396.14	ENSMUST00000036450.8	chr2	40	-	SNP	Missense	E_26	121901545.0	121901545.0	C	A	ENSMUST00000036450.8:c.4394G>T	G1465V	121901545.0	121901545.0	C	A	ENSMUST00000036450.8:c.4394G>T	G1465V	CLINVAR-H1639964	CLINVAR-H1639964-M01-V01	CLINVAR	2080532.0	False	False	False	False	False	3
SPG11	ENSG00000104133.10	ENST00000261866.7	chr15	40	-	True	44887656	44887656	C	T	ENST00000261866.7:c.4436G>A	G1479D	Missense	E_26	SNP	True	0	Class 0: This mutation can be originally modeled.	1aa	2aa	Spg11	ENSMUSG00000033396.14	ENSMUST00000036450.8	chr2	40	-	SNP	Missense	E_26	121901545.0	121901545.0	C	T	ENSMUST00000036450.8:c.4394G>A	G1465D	121901545.0	121901545.0	C	T	ENSMUST00000036450.8:c.4394G>A	G1465D	CLINVAR-H1639965	CLINVAR-H1639965-M01-V01	CLINVAR	655136.0	False	False	False	False	False	3
SPG11	ENSG00000104133.10	ENST00000261866.7	chr15	40	-	True	44888283	44888283	G	A	ENST00000261866.7:c.4432C>T	Q1478*	Nonsense	E_25	SNP	True	0	Class 0: This mutation can be originally modeled.	0aa	3aa	Spg11	ENSMUSG00000033396.14	ENSMUST00000036450.8	chr2	40	-	SNP	Nonsense	E_25	121902538.0	121902538.0	G	A	ENSMUST00000036450.8:c.4390C>T	Q1464*	121902538.0	121902538.0	G	A	ENSMUST00000036450.8:c.4390C>T	Q1464*	CLINVAR-H1639977	CLINVAR-H1639977-M01-V01	CLINVAR	1072015.0	False	False	False	False	False	3
SPG11	ENSG00000104133.10	ENST00000261866.7	chr15	40	-	True	44888294	44888294	G	A	ENST00000261866.7:c.4421C>T	A1474V	Missense	E_25	SNP	True	0	Class 0: This mutation can be originally modeled.	7aa	2aa	Spg11	ENSMUSG00000033396.14	ENSMUST00000036450.8	chr2	40	-	SNP	Missense	E_25	121902549.0	121902549.0	G	A	ENSMUST00000036450.8:c.4379C>T	A1460V	121902549.0	121902549.0	G	A	ENSMUST00000036450.8:c.4379C>T	A1460V	CLINVAR-H1639978	CLINVAR-H1639978-M01-V01	CLINVAR	2082029.0	False	False	False	False	False	9
SPG11	ENSG00000104133.10	ENST00000261866.7	chr15	40	-	True	44888297	44888297	A	C	ENST00000261866.7:c.4418T>G	L1473R	Missense	E_25	SNP	True	0	Class 0: This mutation can be originally modeled.	6aa	3aa	Spg11	ENSMUSG00000033396.14	ENSMUST00000036450.8	chr2	40	-	SNP	Missense	E_25	121902552.0	121902552.0	A	C	ENSMUST00000036450.8:c.4376T>G	L1459R	121902552.0	121902552.0	A	C	ENSMUST00000036450.8:c.4376T>G	L1459R	CLINVAR-H1639979	CLINVAR-H1639979-M01-V01	CLINVAR	2016490.0	False	False	False	False	False	9
SPG11	ENSG00000104133.10	ENST00000261866.7	chr15	40	-	True	44888298	44888298	G	C	ENST00000261866.7:c.4417C>G	L1473V	Missense	E_25	SNP	True	0	Class 0: This mutation can be originally modeled.	6aa	3aa	Spg11	ENSMUSG00000033396.14	ENSMUST00000036450.8	chr2	40	-	SNP	Missense	E_25	121902553.0	121902553.0	G	C	ENSMUST00000036450.8:c.4375C>G	L1459V	121902553.0	121902553.0	G	C	ENSMUST00000036450.8:c.4375C>G	L1459V	CLINVAR-H1639980	CLINVAR-H1639980-M01-V01	CLINVAR	1387244.0	False	False	False	False	False	9
SPG11	ENSG00000104133.10	ENST00000261866.7	chr15	40	-	True	44888302	44888302	A	G	ENST00000261866.7:c.4413T>C	S1471delinsS	Silent	E_25	SNP	True	0	Class 0: This mutation can be originally modeled.	4aa	5aa	Spg11	ENSMUSG00000033396.14	ENSMUST00000036450.8	chr2	40	-	SNP	Silent	E_25	121902557.0	121902557.0	A	G	ENSMUST00000036450.8:c.4371T>C	S1457delinsS	121902557.0	121902557.0	A	G	ENSMUST00000036450.8:c.4371T>C	S1457delinsS	CLINVAR-H1639981	CLINVAR-H1639981-M01-V01	CLINVAR	703748.0	False	False	False	False	False	9
SPG11	ENSG00000104133.10	ENST00000261866.7	chr15	40	-	True	44888305	44888305	G	A	ENST00000261866.7:c.4410C>T	L1470delinsL	Silent	E_25	SNP	True	0	Class 0: This mutation can be originally modeled.	3aa	6aa	Spg11	ENSMUSG00000033396.14	ENSMUST00000036450.8	chr2	40	-	SNP	Silent	E_25	121902560.0	121902560.0	G	A	ENSMUST00000036450.8:c.4368C>T	L1456delinsL	121902560.0	121902560.0	G	A	ENSMUST00000036450.8:c.4368C>T	L1456delinsL	CLINVAR-H1639982	CLINVAR-H1639982-M01-V01	CLINVAR	534906.0	False	False	False	False	False	9
SPG11	ENSG00000104133.10	ENST00000261866.7	chr15	40	-	True	44888310	44888310	T	C	ENST00000261866.7:c.4405A>G	I1469V	Missense	E_25	SNP	True	0	Class 0: This mutation can be originally modeled.	2aa	7aa	Spg11	ENSMUSG00000033396.14	ENSMUST00000036450.8	chr2	40	-	SNP	Missense	E_25	121902565.0	121902565.0	T	C	ENSMUST00000036450.8:c.4363A>G	I1455V	121902565.0	121902565.0	T	C	ENSMUST00000036450.8:c.4363A>G	I1455V	CLINVAR-H1639984	CLINVAR-H1639984-M01-V01	CLINVAR	1449458.0	False	False	False	False	False	9
SPG11	ENSG00000104133.10	ENST00000261866.7	chr15	40	-	True	44888311	44888311	A	C	ENST00000261866.7:c.4404T>G	P1468delinsP	Silent	E_25	SNP	True	0	Class 0: This mutation can be originally modeled.	1aa	8aa	Spg11	ENSMUSG00000033396.14	ENSMUST00000036450.8	chr2	40	-	SNP	Silent	E_25	121902566.0	121902566.0	G	C	ENSMUST00000036450.8:c.4362C>G	P1454delinsP	121902566.0	121902566.0	G	C	ENSMUST00000036450.8:c.4362C>G	P1454delinsP	CLINVAR-H1639985	CLINVAR-H1639985-M01-V01	CLINVAR	1611800.0	False	False	False	False	False	9
SPG11	ENSG00000104133.10	ENST00000261866.7	chr15	40	-	True	44888313	44888313	G	C	ENST00000261866.7:c.4402C>G	P1468A	Missense	E_25	SNP	True	0	Class 0: This mutation can be originally modeled.	1aa	8aa	Spg11	ENSMUSG00000033396.14	ENSMUST00000036450.8	chr2	40	-	SNP	Missense	E_25	121902568.0	121902568.0	G	C	ENSMUST00000036450.8:c.4360C>G	P1454A	121902568.0	121902568.0	G	C	ENSMUST00000036450.8:c.4360C>G	P1454A	CLINVAR-H1639986	CLINVAR-H1639986-M01-V01	CLINVAR	1024648.0	False	False	False	False	False	9
SPG11	ENSG00000104133.10	ENST00000261866.7	chr15	40	-	True	44888314	44888314	G	A	ENST00000261866.7:c.4401C>T	A1467delinsA	Silent	E_25	SNP	True	0	Class 0: This mutation can be originally modeled.	0aa	9aa	Spg11	ENSMUSG00000033396.14	ENSMUST00000036450.8	chr2	40	-	SNP	Silent	E_25	121902569.0	121902569.0	A	A	ENSMUST00000036450.8:c.4359T>T	A1453delinsA	121902569.0	121902569.0	A	A	ENSMUST00000036450.8:c.4359T>T	A1453delinsA	CLINVAR-H1639987	CLINVAR-H1639987-M01-V01	CLINVAR	756510.0	False	False	False	False	False	9
SPG11	ENSG00000104133.10	ENST00000261866.7	chr15	40	-	True	44888331	44888331	C	T	ENST00000261866.7:c.4384G>A	A1462T	Missense	E_25	SNP	True	0	Class 0: This mutation can be originally modeled.	1aa	1aa	Spg11	ENSMUSG00000033396.14	ENSMUST00000036450.8	chr2	40	-	SNP	Missense	E_25	121902586.0	121902586.0	C	T	ENSMUST00000036450.8:c.4342G>A	A1448T	121902586.0	121902586.0	C	T	ENSMUST00000036450.8:c.4342G>A	A1448T	CLINVAR-H1639989	CLINVAR-H1639989-M01-V01	CLINVAR	1473799.0	False	False	False	False	False	2
SPG11	ENSG00000104133.10	ENST00000261866.7	chr15	40	-	True	44888332	44888332	T	C	ENST00000261866.7:c.4383A>G	E1461delinsE	Silent	E_25	SNP	True	0	Class 0: This mutation can be originally modeled.	0aa	2aa	Spg11	ENSMUSG00000033396.14	ENSMUST00000036450.8	chr2	40	-	SNP	Silent	E_25	121902587.0	121902587.0	C	C	ENSMUST00000036450.8:c.4341G>G	E1447delinsE	121902587.0	121902587.0	C	C	ENSMUST00000036450.8:c.4341G>G	E1447delinsE	CLINVAR-H1639990	CLINVAR-H1639990-M01-V01	CLINVAR	1616702.0	False	False	False	False	False	2
SPG11	ENSG00000104133.10	ENST00000261866.7	chr15	40	-	True	44888344	44888344	C	G	ENST00000261866.7:c.4371G>C	W1457C	Missense	E_25	SNP	True	0	Class 0: This mutation can be originally modeled.	0aa	2aa	Spg11	ENSMUSG00000033396.14	ENSMUST00000036450.8	chr2	40	-	SNP	Missense	E_25	121902599.0	121902599.0	C	G	ENSMUST00000036450.8:c.4329G>C	W1443C	121902599.0	121902599.0	C	G	ENSMUST00000036450.8:c.4329G>C	W1443C	CLINVAR-H1639992	CLINVAR-H1639992-M01-V01	CLINVAR	858958.0	False	False	False	False	False	2
SPG11	ENSG00000104133.10	ENST00000261866.7	chr15	40	-	True	44888344	44888344	C	T	ENST00000261866.7:c.4371G>A	W1457*	Nonsense	E_25	SNP	True	0	Class 0: This mutation can be originally modeled.	0aa	2aa	Spg11	ENSMUSG00000033396.14	ENSMUST00000036450.8	chr2	40	-	SNP	Nonsense	E_25	121902599.0	121902599.0	C	T	ENSMUST00000036450.8:c.4329G>A	W1443*	121902599.0	121902599.0	C	T	ENSMUST00000036450.8:c.4329G>A	W1443*	CLINVAR-H1639993	CLINVAR-H1639993-M01-V01	CLINVAR	497975.0	False	False	False	False	False	2
SPG11	ENSG00000104133.10	ENST00000261866.7	chr15	40	-	True	44888350	44888350	C	G	ENST00000261866.7:c.4365G>C	W1455C	Missense	E_25	SNP	True	0	Class 0: This mutation can be originally modeled.	0aa	0aa	Spg11	ENSMUSG00000033396.14	ENSMUST00000036450.8	chr2	40	-	SNP	Missense	E_25	121902605.0	121902605.0	C	G	ENSMUST00000036450.8:c.4323G>C	W1441C	121902605.0	121902605.0	C	G	ENSMUST00000036450.8:c.4323G>C	W1441C	CLINVAR-H1639994	CLINVAR-H1639994-M01-V01	CLINVAR	566874.0	False	False	False	False	False	0
SPG11	ENSG00000104133.10	ENST00000261866.7	chr15	40	-	True	44888350	44888350	C	T	ENST00000261866.7:c.4365G>A	W1455*	Nonsense	E_25	SNP	True	0	Class 0: This mutation can be originally modeled.	0aa	0aa	Spg11	ENSMUSG00000033396.14	ENSMUST00000036450.8	chr2	40	-	SNP	Nonsense	E_25	121902605.0	121902605.0	C	T	ENSMUST00000036450.8:c.4323G>A	W1441*	121902605.0	121902605.0	C	T	ENSMUST00000036450.8:c.4323G>A	W1441*	CLINVAR-H1639995	CLINVAR-H1639995-M01-V01	CLINVAR	569547.0	False	False	False	False	False	0
SPG11	ENSG00000104133.10	ENST00000261866.7	chr15	40	-	True	44888352	44888352	A	T	ENST00000261866.7:c.4363T>A	W1455R	Missense	E_25	SNP	True	0	Class 0: This mutation can be originally modeled.	0aa	0aa	Spg11	ENSMUSG00000033396.14	ENSMUST00000036450.8	chr2	40	-	SNP	Missense	E_25	121902607.0	121902607.0	A	T	ENSMUST00000036450.8:c.4321T>A	W1441R	121902607.0	121902607.0	A	T	ENSMUST00000036450.8:c.4321T>A	W1441R	CLINVAR-H1639996	CLINVAR-H1639996-M01-V01	CLINVAR	1740036.0	False	False	False	False	False	0
SPG11	ENSG00000104133.10	ENST00000261866.7	chr15	40	-	True	44888377	44888377	G	A	ENST00000261866.7:c.4338C>T	L1446delinsL	Silent	E_25	SNP	True	0	Class 0: This mutation can be originally modeled.	0aa	0aa	Spg11	ENSMUSG00000033396.14	ENSMUST00000036450.8	chr2	40	-	SNP	Silent	E_25	121902635.0	121902635.0	G	A	ENSMUST00000036450.8:c.4293C>T	L1431delinsL	121902635.0	121902635.0	G	A	ENSMUST00000036450.8:c.4293C>T	L1431delinsL	CLINVAR-H1640000	CLINVAR-H1640000-M01-V01	CLINVAR	1118290.0	False	False	False	False	False	0
SPG11	ENSG00000104133.10	ENST00000261866.7	chr15	40	-	True	44888388	44888388	C	T	ENST00000261866.7:c.4327G>A	E1443K	Missense	E_25	SNP	True	0	Class 0: This mutation can be originally modeled.	0aa	1aa	Spg11	ENSMUSG00000033396.14	ENSMUST00000036450.8	chr2	40	-	SNP	Missense	E_25	121902643.0	121902643.0	C	T	ENSMUST00000036450.8:c.4285G>A	E1429K	121902643.0	121902643.0	C	T	ENSMUST00000036450.8:c.4285G>A	E1429K	CLINVAR-H1640001	CLINVAR-H1640001-M01-V01	CLINVAR	838396.0	False	False	False	False	False	1
SPG11	ENSG00000104133.10	ENST00000261866.7	chr15	40	-	True	44888390	44888390	A	G	ENST00000261866.7:c.4325T>C	F1442S	Missense	E_25	SNP	True	0	Class 0: This mutation can be originally modeled.	0aa	0aa	Spg11	ENSMUSG00000033396.14	ENSMUST00000036450.8	chr2	40	-	SNP	Missense	E_25	121902648.0	121902648.0	A	G	ENSMUST00000036450.8:c.4280T>C	F1427S	121902648.0	121902648.0	A	G	ENSMUST00000036450.8:c.4280T>C	F1427S	CLINVAR-H1640002	CLINVAR-H1640002-M01-V01	CLINVAR	1482348.0	False	False	False	False	False	0
SPG11	ENSG00000104133.10	ENST00000261866.7	chr15	40	-	True	44888398	44888398	G	A	ENST00000261866.7:c.4317C>T	T1439delinsT	Silent	E_25	SNP	True	0	Class 0: This mutation can be originally modeled.	0aa	0aa	Spg11	ENSMUSG00000033396.14	ENSMUST00000036450.8	chr2	40	-	SNP	Silent	E_25	121902656.0	121902656.0	C	A	ENSMUST00000036450.8:c.4272G>T	T1424delinsT	121902656.0	121902656.0	C	A	ENSMUST00000036450.8:c.4272G>T	T1424delinsT	CLINVAR-H1640005	CLINVAR-H1640005-M01-V01	CLINVAR	757837.0	False	False	False	False	False	0
SPG11	ENSG00000104133.10	ENST00000261866.7	chr15	40	-	True	44888406	44888406	C	G	ENST00000261866.7:c.4309G>C	E1437Q	Missense	E_25	SNP	True	0	Class 0: This mutation can be originally modeled.	0aa	0aa	Spg11	ENSMUSG00000033396.14	ENSMUST00000036450.8	chr2	40	-	SNP	Missense	E_25	121902661.0	121902661.0	C	G	ENSMUST00000036450.8:c.4267G>C	E1423Q	121902661.0	121902661.0	C	G	ENSMUST00000036450.8:c.4267G>C	E1423Q	CLINVAR-H1640006	CLINVAR-H1640006-M01-V01	CLINVAR	807231.0	False	False	False	False	False	0
SPG11	ENSG00000104133.10	ENST00000261866.7	chr15	40	-	True	44888411	44888411	T	C	ENST00000261866.7:c.4304A>G	K1435R	Missense	E_25	SNP	True	0	Class 0: This mutation can be originally modeled.	0aa	0aa	Spg11	ENSMUSG00000033396.14	ENSMUST00000036450.8	chr2	40	-	SNP	Missense	E_25	121902672.0	121902672.0	T	C	ENSMUST00000036450.8:c.4256A>G	K1419R	121902672.0	121902672.0	T	C	ENSMUST00000036450.8:c.4256A>G	K1419R	CLINVAR-H1640009	CLINVAR-H1640009-M01-V01	CLINVAR	1347615.0	False	False	False	False	False	0
SPG11	ENSG00000104133.10	ENST00000261866.7	chr15	40	-	True	44888428	44888428	C	T	ENST00000261866.7:c.4287G>A	Q1429delinsQ	Silent	E_25	SNP	True	0	Class 0: This mutation can be originally modeled.	0aa	3aa	Spg11	ENSMUSG00000033396.14	ENSMUST00000036450.8	chr2	40	-	SNP	Silent	E_25	121902683.0	121902683.0	C	T	ENSMUST00000036450.8:c.4245G>A	Q1415delinsQ	121902683.0	121902683.0	C	T	ENSMUST00000036450.8:c.4245G>A	Q1415delinsQ	CLINVAR-H1640013	CLINVAR-H1640013-M01-V01	CLINVAR	700656.0	False	False	False	False	False	3
SPG11	ENSG00000104133.10	ENST00000261866.7	chr15	40	-	True	44888434	44888434	G	A	ENST00000261866.7:c.4281C>T	C1427delinsC	Silent	E_25	SNP	True	0	Class 0: This mutation can be originally modeled.	0aa	0aa	Spg11	ENSMUSG00000033396.14	ENSMUST00000036450.8	chr2	40	-	SNP	Silent	E_25	121902689.0	121902689.0	G	A	ENSMUST00000036450.8:c.4239C>T	C1413delinsC	121902689.0	121902689.0	G	A	ENSMUST00000036450.8:c.4239C>T	C1413delinsC	CLINVAR-H1640016	CLINVAR-H1640016-M01-V01	CLINVAR	1901269.0	False	False	False	False	False	0
SPG11	ENSG00000104133.10	ENST00000261866.7	chr15	40	-	True	44888434	44888434	G	C	ENST00000261866.7:c.4281C>G	C1427W	Missense	E_25	SNP	True	0	Class 0: This mutation can be originally modeled.	0aa	0aa	Spg11	ENSMUSG00000033396.14	ENSMUST00000036450.8	chr2	40	-	SNP	Missense	E_25	121902689.0	121902689.0	G	C	ENSMUST00000036450.8:c.4239C>G	C1413W	121902689.0	121902689.0	G	C	ENSMUST00000036450.8:c.4239C>G	C1413W	CLINVAR-H1640017	CLINVAR-H1640017-M01-V01	CLINVAR	2585087.0	False	False	False	False	False	0
SPG11	ENSG00000104133.10	ENST00000261866.7	chr15	40	-	True	44888454	44888454	C	T	ENST00000261866.7:c.4261G>A	D1421N	Missense	E_25	SNP	True	0	Class 0: This mutation can be originally modeled.	0aa	0aa	Spg11	ENSMUSG00000033396.14	ENSMUST00000036450.8	chr2	40	-	SNP	Missense	E_25	121902700.0	121902700.0	C	T	ENSMUST00000036450.8:c.4228G>A	D1410N	121902700.0	121902700.0	C	T	ENSMUST00000036450.8:c.4228G>A	D1410N	CLINVAR-H1640019	CLINVAR-H1640019-M01-V01	CLINVAR	466527.0	False	False	False	False	False	0
SPG11	ENSG00000104133.10	ENST00000261866.7	chr15	40	-	True	44888455	44888455	G	A	ENST00000261866.7:c.4260C>T	S1420delinsS	Silent	E_25	SNP	True	0	Class 0: This mutation can be originally modeled.	0aa	0aa	Spg11	ENSMUSG00000033396.14	ENSMUST00000036450.8	chr2	40	-	SNP	Silent	E_25	121902710.0	121902710.0	G	A	ENSMUST00000036450.8:c.4218C>T	S1406delinsS	121902710.0	121902710.0	G	A	ENSMUST00000036450.8:c.4218C>T	S1406delinsS	CLINVAR-H1640020	CLINVAR-H1640020-M01-V01	CLINVAR	695713.0	False	False	False	False	False	0
SPG11	ENSG00000104133.10	ENST00000261866.7	chr15	40	-	True	44888485	44888485	C	T	ENST00000261866.7:c.4230G>A	L1410delinsL	Silent	E_25	SNP	True	0	Class 0: This mutation can be originally modeled.	0aa	0aa	Spg11	ENSMUSG00000033396.14	ENSMUST00000036450.8	chr2	40	-	SNP	Silent	E_25	121902722.0	121902722.0	C	T	ENSMUST00000036450.8:c.4206G>A	L1402delinsL	121902722.0	121902722.0	C	T	ENSMUST00000036450.8:c.4206G>A	L1402delinsL	CLINVAR-H1640028	CLINVAR-H1640028-M01-V01	CLINVAR	2083896.0	False	False	False	False	False	0
SPG11	ENSG00000104133.10	ENST00000261866.7	chr15	40	-	True	44888499	44888499	C	A	ENST00000261866.7:c.4216G>T	A1406S	Missense	E_25	SNP	True	0	Class 0: This mutation can be originally modeled.	1aa	0aa	Spg11	ENSMUSG00000033396.14	ENSMUST00000036450.8	chr2	40	-	SNP	Missense	E_25	121902736.0	121902736.0	C	A	ENSMUST00000036450.8:c.4192G>T	A1398S	121902736.0	121902736.0	C	A	ENSMUST00000036450.8:c.4192G>T	A1398S	CLINVAR-H1640031	CLINVAR-H1640031-M01-V01	CLINVAR	578935.0	False	False	False	False	False	1
SPG11	ENSG00000104133.10	ENST00000261866.7	chr15	40	-	True	44888500	44888500	C	T	ENST00000261866.7:c.4215G>A	L1405delinsL	Silent	E_25	SNP	True	0	Class 0: This mutation can be originally modeled.	0aa	1aa	Spg11	ENSMUSG00000033396.14	ENSMUST00000036450.8	chr2	40	-	SNP	Silent	E_25	121902737.0	121902737.0	C	T	ENSMUST00000036450.8:c.4191G>A	L1397delinsL	121902737.0	121902737.0	C	T	ENSMUST00000036450.8:c.4191G>A	L1397delinsL	CLINVAR-H1640032	CLINVAR-H1640032-M01-V01	CLINVAR	1636328.0	False	False	False	False	False	1
SPG11	ENSG00000104133.10	ENST00000261866.7	chr15	40	-	True	44888509	44888509	G	A	ENST00000261866.7:c.4206C>T	H1402delinsH	Silent	E_25	SNP	True	0	Class 0: This mutation can be originally modeled.	0aa	1aa	Spg11	ENSMUSG00000033396.14	ENSMUST00000036450.8	chr2	40	-	SNP	Silent	E_25	121902746.0	121902746.0	G	A	ENSMUST00000036450.8:c.4182C>T	H1394delinsH	121902746.0	121902746.0	G	A	ENSMUST00000036450.8:c.4182C>T	H1394delinsH	CLINVAR-H1640034	CLINVAR-H1640034-M01-V01	CLINVAR	1974944.0	False	False	False	False	False	1
SPG11	ENSG00000104133.10	ENST00000261866.7	chr15	40	-	True	44888511	44888511	G	A	ENST00000261866.7:c.4204C>T	H1402Y	Missense	E_25	SNP	True	0	Class 0: This mutation can be originally modeled.	0aa	1aa	Spg11	ENSMUSG00000033396.14	ENSMUST00000036450.8	chr2	40	-	SNP	Missense	E_25	121902748.0	121902748.0	G	A	ENSMUST00000036450.8:c.4180C>T	H1394Y	121902748.0	121902748.0	G	A	ENSMUST00000036450.8:c.4180C>T	H1394Y	CLINVAR-H1640035	CLINVAR-H1640035-M01-V01	CLINVAR	316092.0	False	False	False	False	False	1
SPG11	ENSG00000104133.10	ENST00000261866.7	chr15	40	-	True	44888511	44888511	G	T	ENST00000261866.7:c.4204C>A	H1402N	Missense	E_25	SNP	True	0	Class 0: This mutation can be originally modeled.	0aa	1aa	Spg11	ENSMUSG00000033396.14	ENSMUST00000036450.8	chr2	40	-	SNP	Missense	E_25	121902748.0	121902748.0	G	T	ENSMUST00000036450.8:c.4180C>A	H1394N	121902748.0	121902748.0	G	T	ENSMUST00000036450.8:c.4180C>A	H1394N	CLINVAR-H1640036	CLINVAR-H1640036-M01-V01	CLINVAR	1387758.0	False	False	False	False	False	1
SPG11	ENSG00000104133.10	ENST00000261866.7	chr15	40	-	True	44888515	44888515	T	C	ENST00000261866.7:c.4200A>G	Q1400delinsQ	Silent	E_25	SNP	True	0	Class 0: This mutation can be originally modeled.	0aa	0aa	Spg11	ENSMUSG00000033396.14	ENSMUST00000036450.8	chr2	40	-	SNP	Silent	E_25	121902752.0	121902752.0	C	C	ENSMUST00000036450.8:c.4176G>G	Q1392delinsQ	121902752.0	121902752.0	C	C	ENSMUST00000036450.8:c.4176G>G	Q1392delinsQ	CLINVAR-H1640038	CLINVAR-H1640038-M01-V01	CLINVAR	2045774.0	False	False	False	False	False	0
SPG11	ENSG00000104133.10	ENST00000261866.7	chr15	40	-	True	44888517	44888517	G	A	ENST00000261866.7:c.4198C>T	Q1400*	Nonsense	E_25	SNP	True	0	Class 0: This mutation can be originally modeled.	0aa	0aa	Spg11	ENSMUSG00000033396.14	ENSMUST00000036450.8	chr2	40	-	SNP	Nonsense	E_25	121902754.0	121902754.0	G	A	ENSMUST00000036450.8:c.4174C>T	Q1392*	121902754.0	121902754.0	G	A	ENSMUST00000036450.8:c.4174C>T	Q1392*	CLINVAR-H1640039	CLINVAR-H1640039-M01-V01	CLINVAR	2125904.0	False	False	False	False	False	0
SPG11	ENSG00000104133.10	ENST00000261866.7	chr15	40	-	True	44888517	44888517	G	T	ENST00000261866.7:c.4198C>A	Q1400K	Missense	E_25	SNP	True	0	Class 0: This mutation can be originally modeled.	0aa	0aa	Spg11	ENSMUSG00000033396.14	ENSMUST00000036450.8	chr2	40	-	SNP	Missense	E_25	121902754.0	121902754.0	G	T	ENSMUST00000036450.8:c.4174C>A	Q1392K	121902754.0	121902754.0	G	T	ENSMUST00000036450.8:c.4174C>A	Q1392K	CLINVAR-H1640040	CLINVAR-H1640040-M01-V01	CLINVAR	2105141.0	False	False	False	False	False	0
SPG11	ENSG00000104133.10	ENST00000261866.7	chr15	40	-	True	44888525	44888525	G	A	ENST00000261866.7:c.4190C>T	P1397L	Missense	E_25	SNP	True	0	Class 0: This mutation can be originally modeled.	4aa	1aa	Spg11	ENSMUSG00000033396.14	ENSMUST00000036450.8	chr2	40	-	SNP	Missense	E_25	121902762.0	121902762.0	G	A	ENSMUST00000036450.8:c.4166C>T	P1389L	121902762.0	121902762.0	G	A	ENSMUST00000036450.8:c.4166C>T	P1389L	CLINVAR-H1640041	CLINVAR-H1640041-M01-V01	CLINVAR	641181.0	False	False	False	False	False	5
SPG11	ENSG00000104133.10	ENST00000261866.7	chr15	40	-	True	44888528	44888528	C	A	ENST00000261866.7:c.4187G>T	S1396I	Missense	E_25	SNP	True	0	Class 0: This mutation can be originally modeled.	3aa	2aa	Spg11	ENSMUSG00000033396.14	ENSMUST00000036450.8	chr2	40	-	SNP	Missense	E_25	121902765.0	121902765.0	C	A	ENSMUST00000036450.8:c.4163G>T	S1388I	121902765.0	121902765.0	C	A	ENSMUST00000036450.8:c.4163G>T	S1388I	CLINVAR-H1640042	CLINVAR-H1640042-M01-V01	CLINVAR	1467189.0	False	False	False	False	False	5
SPG11	ENSG00000104133.10	ENST00000261866.7	chr15	40	-	True	44888530	44888530	G	A	ENST00000261866.7:c.4185C>T	F1395delinsF	Silent	E_25	SNP	True	0	Class 0: This mutation can be originally modeled.	2aa	3aa	Spg11	ENSMUSG00000033396.14	ENSMUST00000036450.8	chr2	40	-	SNP	Silent	E_25	121902767.0	121902767.0	G	A	ENSMUST00000036450.8:c.4161C>T	F1387delinsF	121902767.0	121902767.0	G	A	ENSMUST00000036450.8:c.4161C>T	F1387delinsF	CLINVAR-H1640043	CLINVAR-H1640043-M01-V01	CLINVAR	1965487.0	False	False	False	False	False	5
SPG11	ENSG00000104133.10	ENST00000261866.7	chr15	40	-	True	44888530	44888530	G	C	ENST00000261866.7:c.4185C>G	F1395L	Missense	E_25	SNP	True	0	Class 0: This mutation can be originally modeled.	2aa	3aa	Spg11	ENSMUSG00000033396.14	ENSMUST00000036450.8	chr2	40	-	SNP	Missense	E_25	121902767.0	121902767.0	G	C	ENSMUST00000036450.8:c.4161C>G	F1387L	121902767.0	121902767.0	G	C	ENSMUST00000036450.8:c.4161C>G	F1387L	CLINVAR-H1640044	CLINVAR-H1640044-M01-V01	CLINVAR	1473252.0	False	False	False	False	False	5
SPG11	ENSG00000104133.10	ENST00000261866.7	chr15	40	-	True	44888551	44888551	C	G	ENST00000261866.7:c.4164G>C	V1388delinsV	Silent	E_25	SNP	True	0	Class 0: This mutation can be originally modeled.	11aa	0aa	Spg11	ENSMUSG00000033396.14	ENSMUST00000036450.8	chr2	40	-	SNP	Silent	E_25	121902788.0	121902788.0	C	G	ENSMUST00000036450.8:c.4140G>C	V1380delinsV	121902788.0	121902788.0	C	G	ENSMUST00000036450.8:c.4140G>C	V1380delinsV	CLINVAR-H1640046	CLINVAR-H1640046-M01-V01	CLINVAR	2198888.0	False	False	False	False	False	11
SPG11	ENSG00000104133.10	ENST00000261866.7	chr15	40	-	True	44888986	44888986	G	A	ENST00000261866.7:c.4157C>T	A1386V	Missense	E_24	SNP	True	0	Class 0: This mutation can be originally modeled.	9aa	2aa	Spg11	ENSMUSG00000033396.14	ENSMUST00000036450.8	chr2	40	-	SNP	Missense	E_24	121903331.0	121903331.0	G	A	ENSMUST00000036450.8:c.4133C>T	A1378V	121903331.0	121903331.0	G	A	ENSMUST00000036450.8:c.4133C>T	A1378V	CLINVAR-H1640055	CLINVAR-H1640055-M01-V01	CLINVAR	2259770.0	False	False	False	False	False	11
SPG11	ENSG00000104133.10	ENST00000261866.7	chr15	40	-	True	44888988	44888988	T	G	ENST00000261866.7:c.4155A>C	P1385delinsP	Silent	E_24	SNP	True	0	Class 0: This mutation can be originally modeled.	8aa	3aa	Spg11	ENSMUSG00000033396.14	ENSMUST00000036450.8	chr2	40	-	SNP	Silent	E_24	121903333.0	121903333.0	T	G	ENSMUST00000036450.8:c.4131A>C	P1377delinsP	121903333.0	121903333.0	T	G	ENSMUST00000036450.8:c.4131A>C	P1377delinsP	CLINVAR-H1640056	CLINVAR-H1640056-M01-V01	CLINVAR	1154187.0	False	False	False	False	False	11
SPG11	ENSG00000104133.10	ENST00000261866.7	chr15	40	-	True	44888995	44888995	T	C	ENST00000261866.7:c.4148A>G	Y1383C	Missense	E_24	SNP	True	0	Class 0: This mutation can be originally modeled.	6aa	5aa	Spg11	ENSMUSG00000033396.14	ENSMUST00000036450.8	chr2	40	-	SNP	Missense	E_24	121903340.0	121903340.0	T	C	ENSMUST00000036450.8:c.4124A>G	Y1375C	121903340.0	121903340.0	T	C	ENSMUST00000036450.8:c.4124A>G	Y1375C	CLINVAR-H1640057	CLINVAR-H1640057-M01-V01	CLINVAR	952610.0	False	False	False	False	False	11
SPG11	ENSG00000104133.10	ENST00000261866.7	chr15	40	-	True	44888998	44888998	T	C	ENST00000261866.7:c.4145A>G	N1382S	Missense	E_24	SNP	True	0	Class 0: This mutation can be originally modeled.	5aa	6aa	Spg11	ENSMUSG00000033396.14	ENSMUST00000036450.8	chr2	40	-	SNP	Missense	E_24	121903343.0	121903343.0	T	C	ENSMUST00000036450.8:c.4121A>G	N1374S	121903343.0	121903343.0	T	C	ENSMUST00000036450.8:c.4121A>G	N1374S	CLINVAR-H1640058	CLINVAR-H1640058-M01-V01	CLINVAR	1416101.0	False	False	False	False	False	11
SPG11	ENSG00000104133.10	ENST00000261866.7	chr15	40	-	True	44888999	44888999	T	C	ENST00000261866.7:c.4144A>G	N1382D	Missense	E_24	SNP	True	0	Class 0: This mutation can be originally modeled.	5aa	6aa	Spg11	ENSMUSG00000033396.14	ENSMUST00000036450.8	chr2	40	-	SNP	Missense	E_24	121903344.0	121903344.0	T	C	ENSMUST00000036450.8:c.4120A>G	N1374D	121903344.0	121903344.0	T	C	ENSMUST00000036450.8:c.4120A>G	N1374D	CLINVAR-H1640059	CLINVAR-H1640059-M01-V01	CLINVAR	2543600.0	False	False	False	False	False	11
SPG11	ENSG00000104133.10	ENST00000261866.7	chr15	40	-	True	44889006	44889006	T	A	ENST00000261866.7:c.4137A>T	Q1379H	Missense	E_24	SNP	True	0	Class 0: This mutation can be originally modeled.	2aa	9aa	Spg11	ENSMUSG00000033396.14	ENSMUST00000036450.8	chr2	40	-	SNP	Missense	E_24	121903351.0	121903351.0	C	A	ENSMUST00000036450.8:c.4113G>T	Q1371H	121903351.0	121903351.0	C	A	ENSMUST00000036450.8:c.4113G>T	Q1371H	CLINVAR-H1640060	CLINVAR-H1640060-M01-V01	CLINVAR	1355932.0	False	False	False	False	False	11
SPG11	ENSG00000104133.10	ENST00000261866.7	chr15	40	-	True	44889006	44889006	T	C	ENST00000261866.7:c.4137A>G	Q1379delinsQ	Silent	E_24	SNP	True	0	Class 0: This mutation can be originally modeled.	2aa	9aa	Spg11	ENSMUSG00000033396.14	ENSMUST00000036450.8	chr2	40	-	SNP	Silent	E_24	121903351.0	121903351.0	C	C	ENSMUST00000036450.8:c.4113G>G	Q1371delinsQ	121903351.0	121903351.0	C	C	ENSMUST00000036450.8:c.4113G>G	Q1371delinsQ	CLINVAR-H1640061	CLINVAR-H1640061-M01-V01	CLINVAR	316094.0	False	False	False	False	False	11
SPG11	ENSG00000104133.10	ENST00000261866.7	chr15	40	-	True	44889014	44889014	G	A	ENST00000261866.7:c.4129C>T	H1377Y	Missense	E_24	SNP	True	0	Class 0: This mutation can be originally modeled.	0aa	11aa	Spg11	ENSMUSG00000033396.14	ENSMUST00000036450.8	chr2	40	-	SNP	Missense	E_24	121903359.0	121903359.0	G	A	ENSMUST00000036450.8:c.4105C>T	H1369Y	121903359.0	121903359.0	G	A	ENSMUST00000036450.8:c.4105C>T	H1369Y	CLINVAR-H1640062	CLINVAR-H1640062-M01-V01	CLINVAR	1019228.0	False	False	False	False	False	11
SPG11	ENSG00000104133.10	ENST00000261866.7	chr15	40	-	True	44889021	44889021	G	A	ENST00000261866.7:c.4122C>T	F1374delinsF	Silent	E_24	SNP	True	0	Class 0: This mutation can be originally modeled.	14aa	0aa	Spg11	ENSMUSG00000033396.14	ENSMUST00000036450.8	chr2	40	-	SNP	Silent	E_24	121903366.0	121903366.0	G	A	ENSMUST00000036450.8:c.4098C>T	F1366delinsF	121903366.0	121903366.0	G	A	ENSMUST00000036450.8:c.4098C>T	F1366delinsF	CLINVAR-H1640064	CLINVAR-H1640064-M01-V01	CLINVAR	1012841.0	False	False	False	False	False	14
SPG11	ENSG00000104133.10	ENST00000261866.7	chr15	40	-	True	44889021	44889021	G	C	ENST00000261866.7:c.4122C>G	F1374L	Missense	E_24	SNP	True	0	Class 0: This mutation can be originally modeled.	14aa	0aa	Spg11	ENSMUSG00000033396.14	ENSMUST00000036450.8	chr2	40	-	SNP	Missense	E_24	121903366.0	121903366.0	G	C	ENSMUST00000036450.8:c.4098C>G	F1366L	121903366.0	121903366.0	G	C	ENSMUST00000036450.8:c.4098C>G	F1366L	CLINVAR-H1640065	CLINVAR-H1640065-M01-V01	CLINVAR	934239.0	False	False	False	False	False	14
SPG11	ENSG00000104133.10	ENST00000261866.7	chr15	40	-	True	44889025	44889025	T	C	ENST00000261866.7:c.4118A>G	Q1373R	Missense	E_24	SNP	True	0	Class 0: This mutation can be originally modeled.	13aa	1aa	Spg11	ENSMUSG00000033396.14	ENSMUST00000036450.8	chr2	40	-	SNP	Missense	E_24	121903370.0	121903370.0	T	C	ENSMUST00000036450.8:c.4094A>G	Q1365R	121903370.0	121903370.0	T	C	ENSMUST00000036450.8:c.4094A>G	Q1365R	CLINVAR-H1640066	CLINVAR-H1640066-M01-V01	CLINVAR	1344091.0	False	False	False	False	False	14
SPG11	ENSG00000104133.10	ENST00000261866.7	chr15	40	-	True	44889027	44889027	C	T	ENST00000261866.7:c.4116G>A	L1372delinsL	Silent	E_24	SNP	True	0	Class 0: This mutation can be originally modeled.	12aa	2aa	Spg11	ENSMUSG00000033396.14	ENSMUST00000036450.8	chr2	40	-	SNP	Silent	E_24	121903372.0	121903372.0	C	T	ENSMUST00000036450.8:c.4092G>A	L1364delinsL	121903372.0	121903372.0	C	T	ENSMUST00000036450.8:c.4092G>A	L1364delinsL	CLINVAR-H1640067	CLINVAR-H1640067-M01-V01	CLINVAR	718712.0	False	False	False	False	False	14
SPG11	ENSG00000104133.10	ENST00000261866.7	chr15	40	-	True	44889036	44889036	A	T	ENST00000261866.7:c.4107T>A	N1369K	Missense	E_24	SNP	True	0	Class 0: This mutation can be originally modeled.	9aa	5aa	Spg11	ENSMUSG00000033396.14	ENSMUST00000036450.8	chr2	40	-	SNP	Missense	E_24	121903381.0	121903381.0	A	T	ENSMUST00000036450.8:c.4083T>A	N1361K	121903381.0	121903381.0	A	T	ENSMUST00000036450.8:c.4083T>A	N1361K	CLINVAR-H1640069	CLINVAR-H1640069-M01-V01	CLINVAR	1256321.0	False	False	False	False	False	14
SPG11	ENSG00000104133.10	ENST00000261866.7	chr15	40	-	True	44889046	44889046	G	C	ENST00000261866.7:c.4097C>G	A1366G	Missense	E_24	SNP	True	0	Class 0: This mutation can be originally modeled.	6aa	8aa	Spg11	ENSMUSG00000033396.14	ENSMUST00000036450.8	chr2	40	-	SNP	Missense	E_24	121903391.0	121903391.0	G	C	ENSMUST00000036450.8:c.4073C>G	A1358G	121903391.0	121903391.0	G	C	ENSMUST00000036450.8:c.4073C>G	A1358G	CLINVAR-H1640070	CLINVAR-H1640070-M01-V01	CLINVAR	534842.0	False	False	False	False	False	14
SPG11	ENSG00000104133.10	ENST00000261866.7	chr15	40	-	True	44889047	44889047	C	T	ENST00000261866.7:c.4096G>A	A1366T	Missense	E_24	SNP	True	0	Class 0: This mutation can be originally modeled.	6aa	8aa	Spg11	ENSMUSG00000033396.14	ENSMUST00000036450.8	chr2	40	-	SNP	Missense	E_24	121903392.0	121903392.0	C	T	ENSMUST00000036450.8:c.4072G>A	A1358T	121903392.0	121903392.0	C	T	ENSMUST00000036450.8:c.4072G>A	A1358T	CLINVAR-H1640071	CLINVAR-H1640071-M01-V01	CLINVAR	1401733.0	False	False	False	False	False	14
SPG11	ENSG00000104133.10	ENST00000261866.7	chr15	40	-	True	44889050	44889050	A	G	ENST00000261866.7:c.4093T>C	C1365R	Missense	E_24	SNP	True	0	Class 0: This mutation can be originally modeled.	5aa	9aa	Spg11	ENSMUSG00000033396.14	ENSMUST00000036450.8	chr2	40	-	SNP	Missense	E_24	121903395.0	121903395.0	A	G	ENSMUST00000036450.8:c.4069T>C	C1357R	121903395.0	121903395.0	A	G	ENSMUST00000036450.8:c.4069T>C	C1357R	CLINVAR-H1640072	CLINVAR-H1640072-M01-V01	CLINVAR	639914.0	False	False	False	False	False	14
SPG11	ENSG00000104133.10	ENST00000261866.7	chr15	40	-	True	44889058	44889058	A	G	ENST00000261866.7:c.4085T>C	L1362P	Missense	E_24	SNP	True	0	Class 0: This mutation can be originally modeled.	2aa	12aa	Spg11	ENSMUSG00000033396.14	ENSMUST00000036450.8	chr2	40	-	SNP	Missense	E_24	121903403.0	121903403.0	A	G	ENSMUST00000036450.8:c.4061T>C	L1354P	121903403.0	121903403.0	A	G	ENSMUST00000036450.8:c.4061T>C	L1354P	CLINVAR-H1640073	CLINVAR-H1640073-M01-V01	CLINVAR	406513.0	False	False	False	False	False	14
SPG11	ENSG00000104133.10	ENST00000261866.7	chr15	40	-	True	44889060	44889060	G	T	ENST00000261866.7:c.4083C>A	Y1361*	Nonsense	E_24	SNP	True	0	Class 0: This mutation can be originally modeled.	1aa	13aa	Spg11	ENSMUSG00000033396.14	ENSMUST00000036450.8	chr2	40	-	SNP	Nonsense	E_24	121903405.0	121903405.0	G	T	ENSMUST00000036450.8:c.4059C>A	Y1353*	121903405.0	121903405.0	G	T	ENSMUST00000036450.8:c.4059C>A	Y1353*	CLINVAR-H1640074	CLINVAR-H1640074-M01-V01	CLINVAR	987320.0	False	False	False	False	False	14
SPG11	ENSG00000104133.10	ENST00000261866.7	chr15	40	-	True	44889061	44889061	T	G	ENST00000261866.7:c.4082A>C	Y1361S	Missense	E_24	SNP	True	0	Class 0: This mutation can be originally modeled.	1aa	13aa	Spg11	ENSMUSG00000033396.14	ENSMUST00000036450.8	chr2	40	-	SNP	Missense	E_24	121903406.0	121903406.0	T	G	ENSMUST00000036450.8:c.4058A>C	Y1353S	121903406.0	121903406.0	T	G	ENSMUST00000036450.8:c.4058A>C	Y1353S	CLINVAR-H1640075	CLINVAR-H1640075-M01-V01	CLINVAR	2007336.0	False	False	False	False	False	14
SPG11	ENSG00000104133.10	ENST00000261866.7	chr15	40	-	True	44889071	44889071	T	G	ENST00000261866.7:c.4072A>C	S1358R	Missense	E_24	SNP	True	0	Class 0: This mutation can be originally modeled.	2aa	0aa	Spg11	ENSMUSG00000033396.14	ENSMUST00000036450.8	chr2	40	-	SNP	Missense	E_24	121903416.0	121903416.0	T	G	ENSMUST00000036450.8:c.4048A>C	S1350R	121903416.0	121903416.0	T	G	ENSMUST00000036450.8:c.4048A>C	S1350R	CLINVAR-H1640079	CLINVAR-H1640079-M01-V01	CLINVAR	1737564.0	False	False	False	False	False	2
SPG11	ENSG00000104133.10	ENST00000261866.7	chr15	40	-	True	44889073	44889073	A	G	ENST00000261866.7:c.4070T>C	L1357P	Missense	E_24	SNP	True	0	Class 0: This mutation can be originally modeled.	1aa	1aa	Spg11	ENSMUSG00000033396.14	ENSMUST00000036450.8	chr2	40	-	SNP	Missense	E_24	121903418.0	121903418.0	A	G	ENSMUST00000036450.8:c.4046T>C	L1349P	121903418.0	121903418.0	A	G	ENSMUST00000036450.8:c.4046T>C	L1349P	CLINVAR-H1640080	CLINVAR-H1640080-M01-V01	CLINVAR	406534.0	False	False	False	False	False	2
SPG11	ENSG00000104133.10	ENST00000261866.7	chr15	40	-	True	44889074	44889074	G	A	ENST00000261866.7:c.4069C>T	L1357delinsL	Silent	E_24	SNP	True	0	Class 0: This mutation can be originally modeled.	1aa	1aa	Spg11	ENSMUSG00000033396.14	ENSMUST00000036450.8	chr2	40	-	SNP	Silent	E_24	121903419.0	121903419.0	G	A	ENSMUST00000036450.8:c.4045C>T	L1349delinsL	121903419.0	121903419.0	G	A	ENSMUST00000036450.8:c.4045C>T	L1349delinsL	CLINVAR-H1640081	CLINVAR-H1640081-M01-V01	CLINVAR	1571966.0	False	False	False	False	False	2
SPG11	ENSG00000104133.10	ENST00000261866.7	chr15	40	-	True	44889097	44889097	A	T	ENST00000261866.7:c.4046T>A	F1349Y	Missense	E_24	SNP	True	0	Class 0: This mutation can be originally modeled.	1aa	1aa	Spg11	ENSMUSG00000033396.14	ENSMUST00000036450.8	chr2	40	-	SNP	Missense	E_24	121903442.0	121903442.0	A	T	ENSMUST00000036450.8:c.4022T>A	F1341Y	121903442.0	121903442.0	A	T	ENSMUST00000036450.8:c.4022T>A	F1341Y	CLINVAR-H1640084	CLINVAR-H1640084-M01-V01	CLINVAR	41313.0	False	False	False	False	False	2
SPG11	ENSG00000104133.10	ENST00000261866.7	chr15	40	-	True	44889098	44889098	A	T	ENST00000261866.7:c.4045T>A	F1349I	Missense	E_24	SNP	True	0	Class 0: This mutation can be originally modeled.	1aa	1aa	Spg11	ENSMUSG00000033396.14	ENSMUST00000036450.8	chr2	40	-	SNP	Missense	E_24	121903443.0	121903443.0	A	T	ENSMUST00000036450.8:c.4021T>A	F1341I	121903443.0	121903443.0	A	T	ENSMUST00000036450.8:c.4021T>A	F1341I	CLINVAR-H1640085	CLINVAR-H1640085-M01-V01	CLINVAR	2137660.0	False	False	False	False	False	2
SPG11	ENSG00000104133.10	ENST00000261866.7	chr15	40	-	True	44889101	44889101	G	A	ENST00000261866.7:c.4042C>T	Q1348*	Nonsense	E_24	SNP	True	0	Class 0: This mutation can be originally modeled.	0aa	2aa	Spg11	ENSMUSG00000033396.14	ENSMUST00000036450.8	chr2	40	-	SNP	Nonsense	E_24	121903446.0	121903446.0	G	A	ENSMUST00000036450.8:c.4018C>T	Q1340*	121903446.0	121903446.0	G	A	ENSMUST00000036450.8:c.4018C>T	Q1340*	CLINVAR-H1640087	CLINVAR-H1640087-M01-V01	CLINVAR	489116.0	False	False	False	False	False	2
SPG11	ENSG00000104133.10	ENST00000261866.7	chr15	40	-	True	44889102	44889102	C	T	ENST00000261866.7:c.4041G>A	V1347delinsV	Silent	E_24	SNP	True	0	Class 0: This mutation can be originally modeled.	0aa	0aa	Spg11	ENSMUSG00000033396.14	ENSMUST00000036450.8	chr2	40	-	SNP	Silent	E_24	121903450.0	121903450.0	C	T	ENSMUST00000036450.8:c.4014G>A	V1338delinsV	121903450.0	121903450.0	C	T	ENSMUST00000036450.8:c.4014G>A	V1338delinsV	CLINVAR-H1640088	CLINVAR-H1640088-M01-V01	CLINVAR	1596935.0	False	False	False	False	False	0
SPG11	ENSG00000104133.10	ENST00000261866.7	chr15	40	-	True	44889108	44889108	T	C	ENST00000261866.7:c.4035A>G	L1345delinsL	Silent	E_24	SNP	True	0	Class 0: This mutation can be originally modeled.	11aa	0aa	Spg11	ENSMUSG00000033396.14	ENSMUST00000036450.8	chr2	40	-	SNP	Silent	E_24	121903453.0	121903453.0	T	C	ENSMUST00000036450.8:c.4011A>G	L1337delinsL	121903453.0	121903453.0	T	C	ENSMUST00000036450.8:c.4011A>G	L1337delinsL	CLINVAR-H1640089	CLINVAR-H1640089-M01-V01	CLINVAR	1109398.0	False	False	False	False	False	11
SPG11	ENSG00000104133.10	ENST00000261866.7	chr15	40	-	True	44889111	44889111	T	C	ENST00000261866.7:c.4032A>G	A1344delinsA	Silent	E_24	SNP	True	0	Class 0: This mutation can be originally modeled.	10aa	1aa	Spg11	ENSMUSG00000033396.14	ENSMUST00000036450.8	chr2	40	-	SNP	Silent	E_24	121903456.0	121903456.0	T	C	ENSMUST00000036450.8:c.4008A>G	A1336delinsA	121903456.0	121903456.0	T	C	ENSMUST00000036450.8:c.4008A>G	A1336delinsA	CLINVAR-H1640090	CLINVAR-H1640090-M01-V01	CLINVAR	716602.0	False	False	False	False	False	11
SPG11	ENSG00000104133.10	ENST00000261866.7	chr15	40	-	True	44889113	44889113	C	G	ENST00000261866.7:c.4030G>C	A1344P	Missense	E_24	SNP	True	0	Class 0: This mutation can be originally modeled.	10aa	1aa	Spg11	ENSMUSG00000033396.14	ENSMUST00000036450.8	chr2	40	-	SNP	Missense	E_24	121903458.0	121903458.0	C	G	ENSMUST00000036450.8:c.4006G>C	A1336P	121903458.0	121903458.0	C	G	ENSMUST00000036450.8:c.4006G>C	A1336P	CLINVAR-H1640091	CLINVAR-H1640091-M01-V01	CLINVAR	1737208.0	False	False	False	False	False	11
SPG11	ENSG00000104133.10	ENST00000261866.7	chr15	40	-	True	44889117	44889117	T	C	ENST00000261866.7:c.4026A>G	Q1342delinsQ	Silent	E_24	SNP	True	0	Class 0: This mutation can be originally modeled.	8aa	3aa	Spg11	ENSMUSG00000033396.14	ENSMUST00000036450.8	chr2	40	-	SNP	Silent	E_24	121903462.0	121903462.0	C	C	ENSMUST00000036450.8:c.4002G>G	Q1334delinsQ	121903462.0	121903462.0	C	C	ENSMUST00000036450.8:c.4002G>G	Q1334delinsQ	CLINVAR-H1640092	CLINVAR-H1640092-M01-V01	CLINVAR	241594.0	False	False	False	False	False	11
SPG11	ENSG00000104133.10	ENST00000261866.7	chr15	40	-	True	44889125	44889125	T	C	ENST00000261866.7:c.4018A>G	S1340G	Missense	E_24	SNP	True	0	Class 0: This mutation can be originally modeled.	6aa	5aa	Spg11	ENSMUSG00000033396.14	ENSMUST00000036450.8	chr2	40	-	SNP	Missense	E_24	121903470.0	121903470.0	T	C	ENSMUST00000036450.8:c.3994A>G	S1332G	121903470.0	121903470.0	T	C	ENSMUST00000036450.8:c.3994A>G	S1332G	CLINVAR-H1640093	CLINVAR-H1640093-M01-V01	CLINVAR	1163571.0	False	False	False	False	False	11
SPG11	ENSG00000104133.10	ENST00000261866.7	chr15	40	-	True	44889131	44889131	C	G	ENST00000261866.7:c.4012G>C	E1338Q	Missense	E_24	SNP	True	0	Class 0: This mutation can be originally modeled.	4aa	7aa	Spg11	ENSMUSG00000033396.14	ENSMUST00000036450.8	chr2	40	-	SNP	Missense	E_24	121903476.0	121903476.0	C	G	ENSMUST00000036450.8:c.3988G>C	E1330Q	121903476.0	121903476.0	C	G	ENSMUST00000036450.8:c.3988G>C	E1330Q	CLINVAR-H1640094	CLINVAR-H1640094-M01-V01	CLINVAR	534877.0	False	False	False	False	False	11
SPG11	ENSG00000104133.10	ENST00000261866.7	chr15	40	-	True	44889141	44889141	C	G	ENST00000261866.7:c.4002G>C	R1334S	Missense	E_24	SNP	True	0	Class 0: This mutation can be originally modeled.	0aa	11aa	Spg11	ENSMUSG00000033396.14	ENSMUST00000036450.8	chr2	40	-	SNP	Missense	E_24	121903486.0	121903486.0	C	G	ENSMUST00000036450.8:c.3978G>C	R1326S	121903486.0	121903486.0	C	G	ENSMUST00000036450.8:c.3978G>C	R1326S	CLINVAR-H1640095	CLINVAR-H1640095-M01-V01	CLINVAR	426819.0	False	False	False	False	False	11
SPG11	ENSG00000104133.10	ENST00000261866.7	chr15	40	-	True	44890463	44890463	C	T	ENST00000261866.7:c.4001G>A	R1334K	Missense	E_23	SNP	True	0	Class 0: This mutation can be originally modeled.	0aa	11aa	Spg11	ENSMUSG00000033396.14	ENSMUST00000036450.8	chr2	40	-	SNP	Missense	E_23	121904985.0	121904985.0	C	T	ENSMUST00000036450.8:c.3977G>A	R1326K	121904985.0	121904985.0	C	T	ENSMUST00000036450.8:c.3977G>A	R1326K	CLINVAR-H1640110	CLINVAR-H1640110-M01-V01	CLINVAR	2503485.0	False	False	False	False	False	11
SPG11	ENSG00000104133.10	ENST00000261866.7	chr15	40	-	True	44890475	44890475	T	C	ENST00000261866.7:c.3989A>G	Q1330R	Missense	E_23	SNP	True	0	Class 0: This mutation can be originally modeled.	1aa	0aa	Spg11	ENSMUSG00000033396.14	ENSMUST00000036450.8	chr2	40	-	SNP	Missense	E_23	121904997.0	121904997.0	T	C	ENSMUST00000036450.8:c.3965A>G	Q1322R	121904997.0	121904997.0	T	C	ENSMUST00000036450.8:c.3965A>G	Q1322R	CLINVAR-H1640114	CLINVAR-H1640114-M01-V01	CLINVAR	1029952.0	False	False	False	False	False	1
SPG11	ENSG00000104133.10	ENST00000261866.7	chr15	40	-	True	44890476	44890476	G	C	ENST00000261866.7:c.3988C>G	Q1330E	Missense	E_23	SNP	True	0	Class 0: This mutation can be originally modeled.	1aa	0aa	Spg11	ENSMUSG00000033396.14	ENSMUST00000036450.8	chr2	40	-	SNP	Missense	E_23	121904998.0	121904998.0	G	C	ENSMUST00000036450.8:c.3964C>G	Q1322E	121904998.0	121904998.0	G	C	ENSMUST00000036450.8:c.3964C>G	Q1322E	CLINVAR-H1640115	CLINVAR-H1640115-M01-V01	CLINVAR	188249.0	False	False	False	False	False	1
SPG11	ENSG00000104133.10	ENST00000261866.7	chr15	40	-	True	44890477	44890477	T	C	ENST00000261866.7:c.3987A>G	Q1329delinsQ	Silent	E_23	SNP	True	0	Class 0: This mutation can be originally modeled.	0aa	1aa	Spg11	ENSMUSG00000033396.14	ENSMUST00000036450.8	chr2	40	-	SNP	Silent	E_23	121904999.0	121904999.0	C	C	ENSMUST00000036450.8:c.3963G>G	Q1321delinsQ	121904999.0	121904999.0	C	C	ENSMUST00000036450.8:c.3963G>G	Q1321delinsQ	CLINVAR-H1640116	CLINVAR-H1640116-M01-V01	CLINVAR	1112898.0	False	False	False	False	False	1
SPG11	ENSG00000104133.10	ENST00000261866.7	chr15	40	-	True	44890478	44890478	T	C	ENST00000261866.7:c.3986A>G	Q1329R	Missense	E_23	SNP	True	0	Class 0: This mutation can be originally modeled.	0aa	1aa	Spg11	ENSMUSG00000033396.14	ENSMUST00000036450.8	chr2	40	-	SNP	Missense	E_23	121905000.0	121905000.0	T	C	ENSMUST00000036450.8:c.3962A>G	Q1321R	121905000.0	121905000.0	T	C	ENSMUST00000036450.8:c.3962A>G	Q1321R	CLINVAR-H1640117	CLINVAR-H1640117-M01-V01	CLINVAR	1360767.0	False	False	False	False	False	1
SPG11	ENSG00000104133.10	ENST00000261866.7	chr15	40	-	True	44890484	44890484	A	G	ENST00000261866.7:c.3980T>C	I1327T	Missense	E_23	SNP	True	0	Class 0: This mutation can be originally modeled.	1aa	0aa	Spg11	ENSMUSG00000033396.14	ENSMUST00000036450.8	chr2	40	-	SNP	Missense	E_23	121905006.0	121905006.0	A	G	ENSMUST00000036450.8:c.3956T>C	I1319T	121905006.0	121905006.0	A	G	ENSMUST00000036450.8:c.3956T>C	I1319T	CLINVAR-H1640118	CLINVAR-H1640118-M01-V01	CLINVAR	1878930.0	False	False	False	False	False	1
SPG11	ENSG00000104133.10	ENST00000261866.7	chr15	40	-	True	44890487	44890487	C	T	ENST00000261866.7:c.3977G>A	S1326N	Missense	E_23	SNP	True	0	Class 0: This mutation can be originally modeled.	0aa	1aa	Spg11	ENSMUSG00000033396.14	ENSMUST00000036450.8	chr2	40	-	SNP	Missense	E_23	121905009.0	121905009.0	C	T	ENSMUST00000036450.8:c.3953G>A	S1318N	121905009.0	121905009.0	C	T	ENSMUST00000036450.8:c.3953G>A	S1318N	CLINVAR-H1640119	CLINVAR-H1640119-M01-V01	CLINVAR	839081.0	False	False	False	False	False	1
SPG11	ENSG00000104133.10	ENST00000261866.7	chr15	40	-	True	44890488	44890488	T	C	ENST00000261866.7:c.3976A>G	S1326G	Missense	E_23	SNP	True	0	Class 0: This mutation can be originally modeled.	0aa	1aa	Spg11	ENSMUSG00000033396.14	ENSMUST00000036450.8	chr2	40	-	SNP	Missense	E_23	121905010.0	121905010.0	T	C	ENSMUST00000036450.8:c.3952A>G	S1318G	121905010.0	121905010.0	T	C	ENSMUST00000036450.8:c.3952A>G	S1318G	CLINVAR-H1640120	CLINVAR-H1640120-M01-V01	CLINVAR	2130557.0	False	False	False	False	False	1
SPG11	ENSG00000104133.10	ENST00000261866.7	chr15	40	-	True	44890518	44890518	G	A	ENST00000261866.7:c.3946C>T	L1316F	Missense	E_23	SNP	True	0	Class 0: This mutation can be originally modeled.	4aa	6aa	Spg11	ENSMUSG00000033396.14	ENSMUST00000036450.8	chr2	40	-	SNP	Missense	E_23	121905040.0	121905040.0	G	A	ENSMUST00000036450.8:c.3922C>T	L1308F	121905040.0	121905040.0	G	A	ENSMUST00000036450.8:c.3922C>T	L1308F	CLINVAR-H1640123	CLINVAR-H1640123-M01-V01	CLINVAR	406535.0	False	False	False	False	False	10
SPG11	ENSG00000104133.10	ENST00000261866.7	chr15	40	-	True	44890526	44890526	T	A	ENST00000261866.7:c.3938A>T	E1313V	Missense	E_23	SNP	True	0	Class 0: This mutation can be originally modeled.	1aa	9aa	Spg11	ENSMUSG00000033396.14	ENSMUST00000036450.8	chr2	40	-	SNP	Missense	E_23	121905048.0	121905048.0	T	A	ENSMUST00000036450.8:c.3914A>T	E1305V	121905048.0	121905048.0	T	A	ENSMUST00000036450.8:c.3914A>T	E1305V	CLINVAR-H1640124	CLINVAR-H1640124-M01-V01	CLINVAR	569199.0	False	False	False	False	False	10
SPG11	ENSG00000104133.10	ENST00000261866.7	chr15	40	-	True	44890530	44890530	T	G	ENST00000261866.7:c.3934A>C	T1312P	Missense	E_23	SNP	True	0	Class 0: This mutation can be originally modeled.	0aa	10aa	Spg11	ENSMUSG00000033396.14	ENSMUST00000036450.8	chr2	40	-	SNP	Missense	E_23	121905052.0	121905052.0	T	G	ENSMUST00000036450.8:c.3910A>C	T1304P	121905052.0	121905052.0	T	G	ENSMUST00000036450.8:c.3910A>C	T1304P	CLINVAR-H1640125	CLINVAR-H1640125-M01-V01	CLINVAR	885625.0	False	False	False	False	False	10
SPG11	ENSG00000104133.10	ENST00000261866.7	chr15	40	-	True	44890550	44890550	G	C	ENST00000261866.7:c.3914C>G	A1305G	Missense	E_23	SNP	True	0	Class 0: This mutation can be originally modeled.	7aa	2aa	Spg11	ENSMUSG00000033396.14	ENSMUST00000036450.8	chr2	40	-	SNP	Missense	E_23	121905072.0	121905072.0	G	C	ENSMUST00000036450.8:c.3890C>G	A1297G	121905072.0	121905072.0	G	C	ENSMUST00000036450.8:c.3890C>G	A1297G	CLINVAR-H1640129	CLINVAR-H1640129-M01-V01	CLINVAR	951235.0	False	False	False	False	False	9
SPG11	ENSG00000104133.10	ENST00000261866.7	chr15	40	-	True	44890559	44890559	G	A	ENST00000261866.7:c.3905C>T	S1302F	Missense	E_23	SNP	True	0	Class 0: This mutation can be originally modeled.	4aa	5aa	Spg11	ENSMUSG00000033396.14	ENSMUST00000036450.8	chr2	40	-	SNP	Missense	E_23	121905081.0	121905081.0	G	A	ENSMUST00000036450.8:c.3881C>T	S1294F	121905081.0	121905081.0	G	A	ENSMUST00000036450.8:c.3881C>T	S1294F	CLINVAR-H1640131	CLINVAR-H1640131-M01-V01	CLINVAR	2153482.0	False	False	False	False	False	9
SPG11	ENSG00000104133.10	ENST00000261866.7	chr15	40	-	True	44890563	44890563	G	A	ENST00000261866.7:c.3901C>T	L1301delinsL	Silent	E_23	SNP	True	0	Class 0: This mutation can be originally modeled.	3aa	6aa	Spg11	ENSMUSG00000033396.14	ENSMUST00000036450.8	chr2	40	-	SNP	Silent	E_23	121905085.0	121905085.0	G	A	ENSMUST00000036450.8:c.3877C>T	L1293delinsL	121905085.0	121905085.0	G	A	ENSMUST00000036450.8:c.3877C>T	L1293delinsL	CLINVAR-H1640133	CLINVAR-H1640133-M01-V01	CLINVAR	2098573.0	False	False	False	False	False	9
SPG11	ENSG00000104133.10	ENST00000261866.7	chr15	40	-	True	44890570	44890570	G	A	ENST00000261866.7:c.3894C>T	A1298delinsA	Silent	E_23	SNP	True	0	Class 0: This mutation can be originally modeled.	0aa	9aa	Spg11	ENSMUSG00000033396.14	ENSMUST00000036450.8	chr2	40	-	SNP	Silent	E_23	121905092.0	121905092.0	A	A	ENSMUST00000036450.8:c.3870T>T	A1290delinsA	121905092.0	121905092.0	A	A	ENSMUST00000036450.8:c.3870T>T	A1290delinsA	CLINVAR-H1640135	CLINVAR-H1640135-M01-V01	CLINVAR	699324.0	False	False	False	False	False	9
SPG11	ENSG00000104133.10	ENST00000261866.7	chr15	40	-	True	44890571	44890571	G	A	ENST00000261866.7:c.3893C>T	A1298V	Missense	E_23	SNP	True	0	Class 0: This mutation can be originally modeled.	0aa	9aa	Spg11	ENSMUSG00000033396.14	ENSMUST00000036450.8	chr2	40	-	SNP	Missense	E_23	121905093.0	121905093.0	G	A	ENSMUST00000036450.8:c.3869C>T	A1290V	121905093.0	121905093.0	G	A	ENSMUST00000036450.8:c.3869C>T	A1290V	CLINVAR-H1640136	CLINVAR-H1640136-M01-V01	CLINVAR	662587.0	False	False	False	False	False	9
SPG11	ENSG00000104133.10	ENST00000261866.7	chr15	40	-	True	44890571	44890571	G	C	ENST00000261866.7:c.3893C>G	A1298G	Missense	E_23	SNP	True	0	Class 0: This mutation can be originally modeled.	0aa	9aa	Spg11	ENSMUSG00000033396.14	ENSMUST00000036450.8	chr2	40	-	SNP	Missense	E_23	121905093.0	121905093.0	G	C	ENSMUST00000036450.8:c.3869C>G	A1290G	121905093.0	121905093.0	G	C	ENSMUST00000036450.8:c.3869C>G	A1290G	CLINVAR-H1640137	CLINVAR-H1640137-M01-V01	CLINVAR	2168843.0	False	False	False	False	False	9
SPG11	ENSG00000104133.10	ENST00000261866.7	chr15	40	-	True	44890834	44890834	G	C	ENST00000261866.7:c.3887C>G	S1296C	Missense	E_22	SNP	True	0	Class 0: This mutation can be originally modeled.	4aa	0aa	Spg11	ENSMUSG00000033396.14	ENSMUST00000036450.8	chr2	40	-	SNP	Missense	E_22	121905781.0	121905781.0	G	C	ENSMUST00000036450.8:c.3863C>G	S1288C	121905781.0	121905781.0	G	C	ENSMUST00000036450.8:c.3863C>G	S1288C	CLINVAR-H1640155	CLINVAR-H1640155-M01-V01	CLINVAR	2270909.0	False	False	False	False	False	4
SPG11	ENSG00000104133.10	ENST00000261866.7	chr15	40	-	True	44890837	44890837	T	C	ENST00000261866.7:c.3884A>G	E1295G	Missense	E_22	SNP	True	0	Class 0: This mutation can be originally modeled.	3aa	1aa	Spg11	ENSMUSG00000033396.14	ENSMUST00000036450.8	chr2	40	-	SNP	Missense	E_22	121905784.0	121905784.0	T	C	ENSMUST00000036450.8:c.3860A>G	E1287G	121905784.0	121905784.0	T	C	ENSMUST00000036450.8:c.3860A>G	E1287G	CLINVAR-H1640156	CLINVAR-H1640156-M01-V01	CLINVAR	994509.0	False	False	False	False	False	4
SPG11	ENSG00000104133.10	ENST00000261866.7	chr15	40	-	True	44890841	44890841	T	C	ENST00000261866.7:c.3880A>G	R1294G	Missense	E_22	SNP	True	0	Class 0: This mutation can be originally modeled.	2aa	2aa	Spg11	ENSMUSG00000033396.14	ENSMUST00000036450.8	chr2	40	-	SNP	Missense	E_22	121905788.0	121905788.0	T	C	ENSMUST00000036450.8:c.3856A>G	R1286G	121905788.0	121905788.0	T	C	ENSMUST00000036450.8:c.3856A>G	R1286G	CLINVAR-H1640157	CLINVAR-H1640157-M01-V01	CLINVAR	655700.0	False	False	False	False	False	4
SPG11	ENSG00000104133.10	ENST00000261866.7	chr15	40	-	True	44890848	44890848	G	A	ENST00000261866.7:c.3873C>T	S1291delinsS	Silent	E_22	SNP	True	0	Class 0: This mutation can be originally modeled.	0aa	0aa	Spg11	ENSMUSG00000033396.14	ENSMUST00000036450.8	chr2	40	-	SNP	Silent	E_22	121905798.0	121905798.0	G	A	ENSMUST00000036450.8:c.3846C>T	S1282delinsS	121905798.0	121905798.0	G	A	ENSMUST00000036450.8:c.3846C>T	S1282delinsS	CLINVAR-H1640158	CLINVAR-H1640158-M01-V01	CLINVAR	2114737.0	False	False	False	False	False	0
SPG11	ENSG00000104133.10	ENST00000261866.7	chr15	40	-	True	44890893	44890893	A	G	ENST00000261866.7:c.3828T>C	N1276delinsN	Silent	E_22	SNP	True	0	Class 0: This mutation can be originally modeled.	1aa	0aa	Spg11	ENSMUSG00000033396.14	ENSMUST00000036450.8	chr2	40	-	SNP	Silent	E_22	121905840.0	121905840.0	A	G	ENSMUST00000036450.8:c.3804T>C	N1268delinsN	121905840.0	121905840.0	A	G	ENSMUST00000036450.8:c.3804T>C	N1268delinsN	CLINVAR-H1640165	CLINVAR-H1640165-M01-V01	CLINVAR	2113412.0	False	False	False	False	False	1
SPG11	ENSG00000104133.10	ENST00000261866.7	chr15	40	-	True	44890898	44890898	C	G	ENST00000261866.7:c.3823G>C	A1275P	Missense	E_22	SNP	True	0	Class 0: This mutation can be originally modeled.	0aa	1aa	Spg11	ENSMUSG00000033396.14	ENSMUST00000036450.8	chr2	40	-	SNP	Missense	E_22	121905845.0	121905845.0	C	G	ENSMUST00000036450.8:c.3799G>C	A1267P	121905845.0	121905845.0	C	G	ENSMUST00000036450.8:c.3799G>C	A1267P	CLINVAR-H1640166	CLINVAR-H1640166-M01-V01	CLINVAR	1175162.0	False	False	False	False	False	1
SPG11	ENSG00000104133.10	ENST00000261866.7	chr15	40	-	True	44890903	44890903	T	C	ENST00000261866.7:c.3818A>G	K1273R	Missense	E_22	SNP	True	0	Class 0: This mutation can be originally modeled.	0aa	0aa	Spg11	ENSMUSG00000033396.14	ENSMUST00000036450.8	chr2	40	-	SNP	Missense	E_22	121905850.0	121905850.0	T	C	ENSMUST00000036450.8:c.3794A>G	K1265R	121905850.0	121905850.0	T	C	ENSMUST00000036450.8:c.3794A>G	K1265R	CLINVAR-H1640167	CLINVAR-H1640167-M01-V01	CLINVAR	130365.0	False	False	False	False	False	0
SPG11	ENSG00000104133.10	ENST00000261866.7	chr15	40	-	True	44890903	44890903	T	G	ENST00000261866.7:c.3818A>C	K1273T	Missense	E_22	SNP	True	0	Class 0: This mutation can be originally modeled.	0aa	0aa	Spg11	ENSMUSG00000033396.14	ENSMUST00000036450.8	chr2	40	-	SNP	Missense	E_22	121905850.0	121905850.0	T	G	ENSMUST00000036450.8:c.3794A>C	K1265T	121905850.0	121905850.0	T	G	ENSMUST00000036450.8:c.3794A>C	K1265T	CLINVAR-H1640168	CLINVAR-H1640168-M01-V01	CLINVAR	857952.0	False	False	False	False	False	0
SPG11	ENSG00000104133.10	ENST00000261866.7	chr15	40	-	True	44890912	44890912	A	T	ENST00000261866.7:c.3809T>A	V1270D	Missense	E_22	SNP	True	0	Class 0: This mutation can be originally modeled.	4aa	1aa	Spg11	ENSMUSG00000033396.14	ENSMUST00000036450.8	chr2	40	-	SNP	Missense	E_22	121905859.0	121905859.0	A	T	ENSMUST00000036450.8:c.3785T>A	V1262D	121905859.0	121905859.0	A	T	ENSMUST00000036450.8:c.3785T>A	V1262D	CLINVAR-H1640172	CLINVAR-H1640172-M01-V01	CLINVAR	660966.0	False	False	False	False	False	5
SPG11	ENSG00000104133.10	ENST00000261866.7	chr15	40	-	True	44890918	44890918	A	G	ENST00000261866.7:c.3803T>C	L1268P	Missense	E_22	SNP	True	0	Class 0: This mutation can be originally modeled.	2aa	3aa	Spg11	ENSMUSG00000033396.14	ENSMUST00000036450.8	chr2	40	-	SNP	Missense	E_22	121905865.0	121905865.0	A	G	ENSMUST00000036450.8:c.3779T>C	L1260P	121905865.0	121905865.0	A	G	ENSMUST00000036450.8:c.3779T>C	L1260P	CLINVAR-H1640174	CLINVAR-H1640174-M01-V01	CLINVAR	1517132.0	False	False	False	False	False	5
SPG11	ENSG00000104133.10	ENST00000261866.7	chr15	40	-	True	44890936	44890936	C	A	ENST00000261866.7:c.3785G>T	G1262V	Missense	E_22	SNP	True	0	Class 0: This mutation can be originally modeled.	11aa	1aa	Spg11	ENSMUSG00000033396.14	ENSMUST00000036450.8	chr2	40	-	SNP	Missense	E_22	121905883.0	121905883.0	C	A	ENSMUST00000036450.8:c.3761G>T	G1254V	121905883.0	121905883.0	C	A	ENSMUST00000036450.8:c.3761G>T	G1254V	CLINVAR-H1640176	CLINVAR-H1640176-M01-V01	CLINVAR	374071.0	False	False	False	False	False	12
SPG11	ENSG00000104133.10	ENST00000261866.7	chr15	40	-	True	44890937	44890937	C	A	ENST00000261866.7:c.3784G>T	G1262C	Missense	E_22	SNP	True	0	Class 0: This mutation can be originally modeled.	11aa	1aa	Spg11	ENSMUSG00000033396.14	ENSMUST00000036450.8	chr2	40	-	SNP	Missense	E_22	121905884.0	121905884.0	C	A	ENSMUST00000036450.8:c.3760G>T	G1254C	121905884.0	121905884.0	C	A	ENSMUST00000036450.8:c.3760G>T	G1254C	CLINVAR-H1640177	CLINVAR-H1640177-M01-V01	CLINVAR	1003940.0	False	False	False	False	False	12
SPG11	ENSG00000104133.10	ENST00000261866.7	chr15	40	-	True	44890943	44890943	A	C	ENST00000261866.7:c.3778T>G	L1260V	Missense	E_22	SNP	True	0	Class 0: This mutation can be originally modeled.	9aa	3aa	Spg11	ENSMUSG00000033396.14	ENSMUST00000036450.8	chr2	40	-	SNP	Missense	E_22	121905890.0	121905890.0	A	C	ENSMUST00000036450.8:c.3754T>G	L1252V	121905890.0	121905890.0	A	C	ENSMUST00000036450.8:c.3754T>G	L1252V	CLINVAR-H1640178	CLINVAR-H1640178-M01-V01	CLINVAR	1440878.0	False	False	False	False	False	12
SPG11	ENSG00000104133.10	ENST00000261866.7	chr15	40	-	True	44890943	44890943	A	G	ENST00000261866.7:c.3778T>C	L1260delinsL	Silent	E_22	SNP	True	0	Class 0: This mutation can be originally modeled.	9aa	3aa	Spg11	ENSMUSG00000033396.14	ENSMUST00000036450.8	chr2	40	-	SNP	Silent	E_22	121905890.0	121905890.0	A	G	ENSMUST00000036450.8:c.3754T>C	L1252delinsL	121905890.0	121905890.0	A	G	ENSMUST00000036450.8:c.3754T>C	L1252delinsL	CLINVAR-H1640179	CLINVAR-H1640179-M01-V01	CLINVAR	1012842.0	False	False	False	False	False	12
SPG11	ENSG00000104133.10	ENST00000261866.7	chr15	40	-	True	44890964	44890964	C	T	ENST00000261866.7:c.3757G>A	A1253T	Missense	E_22	SNP	True	0	Class 0: This mutation can be originally modeled.	2aa	10aa	Spg11	ENSMUSG00000033396.14	ENSMUST00000036450.8	chr2	40	-	SNP	Missense	E_22	121905911.0	121905911.0	C	T	ENSMUST00000036450.8:c.3733G>A	A1245T	121905911.0	121905911.0	C	T	ENSMUST00000036450.8:c.3733G>A	A1245T	CLINVAR-H1640180	CLINVAR-H1640180-M01-V01	CLINVAR	2246230.0	False	False	False	False	False	12
SPG11	ENSG00000104133.10	ENST00000261866.7	chr15	40	-	True	44890969	44890969	C	A	ENST00000261866.7:c.3752G>T	G1251V	Missense	E_22	SNP	True	0	Class 0: This mutation can be originally modeled.	0aa	12aa	Spg11	ENSMUSG00000033396.14	ENSMUST00000036450.8	chr2	40	-	SNP	Missense	E_22	121905916.0	121905916.0	C	A	ENSMUST00000036450.8:c.3728G>T	G1243V	121905916.0	121905916.0	C	A	ENSMUST00000036450.8:c.3728G>T	G1243V	CLINVAR-H1640181	CLINVAR-H1640181-M01-V01	CLINVAR	1734579.0	False	False	False	False	False	12
SPG11	ENSG00000104133.10	ENST00000261866.7	chr15	40	-	True	44890979	44890979	G	T	ENST00000261866.7:c.3742C>A	P1248T	Missense	E_22	SNP	True	0	Class 0: This mutation can be originally modeled.	0aa	1aa	Spg11	ENSMUSG00000033396.14	ENSMUST00000036450.8	chr2	40	-	SNP	Missense	E_22	121905926.0	121905926.0	G	T	ENSMUST00000036450.8:c.3718C>A	P1240T	121905926.0	121905926.0	G	T	ENSMUST00000036450.8:c.3718C>A	P1240T	CLINVAR-H1640186	CLINVAR-H1640186-M01-V01	CLINVAR	1375246.0	False	False	False	False	False	1
SPG11	ENSG00000104133.10	ENST00000261866.7	chr15	40	-	True	44890996	44890996	A	G	ENST00000261866.7:c.3725T>C	L1242P	Missense	E_22	SNP	True	0	Class 0: This mutation can be originally modeled.	1aa	3aa	Spg11	ENSMUSG00000033396.14	ENSMUST00000036450.8	chr2	40	-	SNP	Missense	E_22	121905943.0	121905943.0	A	G	ENSMUST00000036450.8:c.3701T>C	L1234P	121905943.0	121905943.0	A	G	ENSMUST00000036450.8:c.3701T>C	L1234P	CLINVAR-H1640188	CLINVAR-H1640188-M01-V01	CLINVAR	976017.0	False	False	False	False	False	4
SPG11	ENSG00000104133.10	ENST00000261866.7	chr15	40	-	True	44891008	44891008	T	C	ENST00000261866.7:c.3713A>G	Y1238C	Missense	E_22	SNP	True	0	Class 0: This mutation can be originally modeled.	2aa	0aa	Spg11	ENSMUSG00000033396.14	ENSMUST00000036450.8	chr2	40	-	SNP	Missense	E_22	121905955.0	121905955.0	T	C	ENSMUST00000036450.8:c.3689A>G	Y1230C	121905955.0	121905955.0	T	C	ENSMUST00000036450.8:c.3689A>G	Y1230C	CLINVAR-H1640191	CLINVAR-H1640191-M01-V01	CLINVAR	1046780.0	False	False	False	False	False	2
SPG11	ENSG00000104133.10	ENST00000261866.7	chr15	40	-	True	44891011	44891011	G	A	ENST00000261866.7:c.3710C>T	A1237V	Missense	E_22	SNP	True	0	Class 0: This mutation can be originally modeled.	1aa	1aa	Spg11	ENSMUSG00000033396.14	ENSMUST00000036450.8	chr2	40	-	SNP	Missense	E_22	121905958.0	121905958.0	G	A	ENSMUST00000036450.8:c.3686C>T	A1229V	121905958.0	121905958.0	G	A	ENSMUST00000036450.8:c.3686C>T	A1229V	CLINVAR-H1640193	CLINVAR-H1640193-M01-V01	CLINVAR	862012.0	False	False	False	False	False	2
SPG11	ENSG00000104133.10	ENST00000261866.7	chr15	40	-	True	44891026	44891026	T	C	ENST00000261866.7:c.3695A>G	Q1232R	Missense	E_22	SNP	True	0	Class 0: This mutation can be originally modeled.	26aa	2aa	Spg11	ENSMUSG00000033396.14	ENSMUST00000036450.8	chr2	40	-	SNP	Missense	E_22	121905973.0	121905973.0	T	C	ENSMUST00000036450.8:c.3671A>G	Q1224R	121905973.0	121905973.0	T	C	ENSMUST00000036450.8:c.3671A>G	Q1224R	CLINVAR-H1640194	CLINVAR-H1640194-M01-V01	CLINVAR	569104.0	False	False	False	False	False	28
SPG11	ENSG00000104133.10	ENST00000261866.7	chr15	40	-	True	44891029	44891029	T	C	ENST00000261866.7:c.3692A>G	Q1231R	Missense	E_22	SNP	True	0	Class 0: This mutation can be originally modeled.	25aa	3aa	Spg11	ENSMUSG00000033396.14	ENSMUST00000036450.8	chr2	40	-	SNP	Missense	E_22	121905976.0	121905976.0	T	C	ENSMUST00000036450.8:c.3668A>G	Q1223R	121905976.0	121905976.0	T	C	ENSMUST00000036450.8:c.3668A>G	Q1223R	CLINVAR-H1640195	CLINVAR-H1640195-M01-V01	CLINVAR	999284.0	False	False	False	False	False	28
SPG11	ENSG00000104133.10	ENST00000261866.7	chr15	40	-	True	44892667	44892667	C	T	ENST00000261866.7:c.3684G>A	Q1228delinsQ	Silent	E_21	SNP	True	0	Class 0: This mutation can be originally modeled.	22aa	6aa	Spg11	ENSMUSG00000033396.14	ENSMUST00000036450.8	chr2	40	-	SNP	Silent	E_21	121910716.0	121910716.0	T	T	ENSMUST00000036450.8:c.3660A>A	Q1220delinsQ	121910716.0	121910716.0	T	T	ENSMUST00000036450.8:c.3660A>A	Q1220delinsQ	CLINVAR-H1640206	CLINVAR-H1640206-M01-V01	CLINVAR	413992.0	False	False	False	False	False	28
SPG11	ENSG00000104133.10	ENST00000261866.7	chr15	40	-	True	44892670	44892670	C	T	ENST00000261866.7:c.3681G>A	K1227delinsK	Silent	E_21	SNP	True	0	Class 0: This mutation can be originally modeled.	21aa	7aa	Spg11	ENSMUSG00000033396.14	ENSMUST00000036450.8	chr2	40	-	SNP	Silent	E_21	121910719.0	121910719.0	T	T	ENSMUST00000036450.8:c.3657A>A	K1219delinsK	121910719.0	121910719.0	T	T	ENSMUST00000036450.8:c.3657A>A	K1219delinsK	CLINVAR-H1640207	CLINVAR-H1640207-M01-V01	CLINVAR	1943845.0	False	False	False	False	False	28
SPG11	ENSG00000104133.10	ENST00000261866.7	chr15	40	-	True	44892671	44892671	T	C	ENST00000261866.7:c.3680A>G	K1227R	Missense	E_21	SNP	True	0	Class 0: This mutation can be originally modeled.	21aa	7aa	Spg11	ENSMUSG00000033396.14	ENSMUST00000036450.8	chr2	40	-	SNP	Missense	E_21	121910720.0	121910720.0	T	C	ENSMUST00000036450.8:c.3656A>G	K1219R	121910720.0	121910720.0	T	C	ENSMUST00000036450.8:c.3656A>G	K1219R	CLINVAR-H1640208	CLINVAR-H1640208-M01-V01	CLINVAR	970184.0	False	False	False	False	False	28
SPG11	ENSG00000104133.10	ENST00000261866.7	chr15	40	-	True	44892673	44892673	G	C	ENST00000261866.7:c.3678C>G	P1226delinsP	Silent	E_21	SNP	True	0	Class 0: This mutation can be originally modeled.	20aa	8aa	Spg11	ENSMUSG00000033396.14	ENSMUST00000036450.8	chr2	40	-	SNP	Silent	E_21	121910722.0	121910722.0	G	C	ENSMUST00000036450.8:c.3654C>G	P1218delinsP	121910722.0	121910722.0	G	C	ENSMUST00000036450.8:c.3654C>G	P1218delinsP	CLINVAR-H1640209	CLINVAR-H1640209-M01-V01	CLINVAR	1100788.0	False	False	False	False	False	28
SPG11	ENSG00000104133.10	ENST00000261866.7	chr15	40	-	True	44892674	44892674	G	A	ENST00000261866.7:c.3677C>T	P1226L	Missense	E_21	SNP	True	0	Class 0: This mutation can be originally modeled.	20aa	8aa	Spg11	ENSMUSG00000033396.14	ENSMUST00000036450.8	chr2	40	-	SNP	Missense	E_21	121910723.0	121910723.0	G	A	ENSMUST00000036450.8:c.3653C>T	P1218L	121910723.0	121910723.0	G	A	ENSMUST00000036450.8:c.3653C>T	P1218L	CLINVAR-H1640210	CLINVAR-H1640210-M01-V01	CLINVAR	1419870.0	False	False	False	False	False	28
SPG11	ENSG00000104133.10	ENST00000261866.7	chr15	40	-	True	44892674	44892674	G	C	ENST00000261866.7:c.3677C>G	P1226R	Missense	E_21	SNP	True	0	Class 0: This mutation can be originally modeled.	20aa	8aa	Spg11	ENSMUSG00000033396.14	ENSMUST00000036450.8	chr2	40	-	SNP	Missense	E_21	121910723.0	121910723.0	G	C	ENSMUST00000036450.8:c.3653C>G	P1218R	121910723.0	121910723.0	G	C	ENSMUST00000036450.8:c.3653C>G	P1218R	CLINVAR-H1640211	CLINVAR-H1640211-M01-V01	CLINVAR	581969.0	False	False	False	False	False	28
SPG11	ENSG00000104133.10	ENST00000261866.7	chr15	40	-	True	44892679	44892679	C	T	ENST00000261866.7:c.3672G>A	K1224delinsK	Silent	E_21	SNP	True	0	Class 0: This mutation can be originally modeled.	18aa	10aa	Spg11	ENSMUSG00000033396.14	ENSMUST00000036450.8	chr2	40	-	SNP	Silent	E_21	121910728.0	121910728.0	C	T	ENSMUST00000036450.8:c.3648G>A	K1216delinsK	121910728.0	121910728.0	C	T	ENSMUST00000036450.8:c.3648G>A	K1216delinsK	CLINVAR-H1640212	CLINVAR-H1640212-M01-V01	CLINVAR	1649905.0	False	False	False	False	False	28
SPG11	ENSG00000104133.10	ENST00000261866.7	chr15	40	-	True	44892681	44892681	T	G	ENST00000261866.7:c.3670A>C	K1224Q	Missense	E_21	SNP	True	0	Class 0: This mutation can be originally modeled.	18aa	10aa	Spg11	ENSMUSG00000033396.14	ENSMUST00000036450.8	chr2	40	-	SNP	Missense	E_21	121910730.0	121910730.0	T	G	ENSMUST00000036450.8:c.3646A>C	K1216Q	121910730.0	121910730.0	T	G	ENSMUST00000036450.8:c.3646A>C	K1216Q	CLINVAR-H1640213	CLINVAR-H1640213-M01-V01	CLINVAR	1474693.0	False	False	False	False	False	28
SPG11	ENSG00000104133.10	ENST00000261866.7	chr15	40	-	True	44892688	44892688	G	T	ENST00000261866.7:c.3663C>A	I1221delinsI	Silent	E_21	SNP	True	0	Class 0: This mutation can be originally modeled.	15aa	13aa	Spg11	ENSMUSG00000033396.14	ENSMUST00000036450.8	chr2	40	-	SNP	Silent	E_21	121910737.0	121910737.0	G	T	ENSMUST00000036450.8:c.3639C>A	I1213delinsI	121910737.0	121910737.0	G	T	ENSMUST00000036450.8:c.3639C>A	I1213delinsI	CLINVAR-H1640215	CLINVAR-H1640215-M01-V01	CLINVAR	1623152.0	False	False	False	False	False	28
SPG11	ENSG00000104133.10	ENST00000261866.7	chr15	40	-	True	44892689	44892689	A	G	ENST00000261866.7:c.3662T>C	I1221T	Missense	E_21	SNP	True	0	Class 0: This mutation can be originally modeled.	15aa	13aa	Spg11	ENSMUSG00000033396.14	ENSMUST00000036450.8	chr2	40	-	SNP	Missense	E_21	121910738.0	121910738.0	A	G	ENSMUST00000036450.8:c.3638T>C	I1213T	121910738.0	121910738.0	A	G	ENSMUST00000036450.8:c.3638T>C	I1213T	CLINVAR-H1640216	CLINVAR-H1640216-M01-V01	CLINVAR	1005686.0	False	False	False	False	False	28
SPG11	ENSG00000104133.10	ENST00000261866.7	chr15	40	-	True	44892703	44892703	C	T	ENST00000261866.7:c.3648G>A	L1216delinsL	Silent	E_21	SNP	True	0	Class 0: This mutation can be originally modeled.	10aa	18aa	Spg11	ENSMUSG00000033396.14	ENSMUST00000036450.8	chr2	40	-	SNP	Silent	E_21	121910752.0	121910752.0	C	T	ENSMUST00000036450.8:c.3624G>A	L1208delinsL	121910752.0	121910752.0	C	T	ENSMUST00000036450.8:c.3624G>A	L1208delinsL	CLINVAR-H1640217	CLINVAR-H1640217-M01-V01	CLINVAR	1344090.0	False	False	False	False	False	28
SPG11	ENSG00000104133.10	ENST00000261866.7	chr15	40	-	True	44892705	44892705	G	C	ENST00000261866.7:c.3646C>G	L1216V	Missense	E_21	SNP	True	0	Class 0: This mutation can be originally modeled.	10aa	18aa	Spg11	ENSMUSG00000033396.14	ENSMUST00000036450.8	chr2	40	-	SNP	Missense	E_21	121910754.0	121910754.0	G	C	ENSMUST00000036450.8:c.3622C>G	L1208V	121910754.0	121910754.0	G	C	ENSMUST00000036450.8:c.3622C>G	L1208V	CLINVAR-H1640218	CLINVAR-H1640218-M01-V01	CLINVAR	1492055.0	False	False	False	False	False	28
SPG11	ENSG00000104133.10	ENST00000261866.7	chr15	40	-	True	44892709	44892709	A	T	ENST00000261866.7:c.3642T>A	T1214delinsT	Silent	E_21	SNP	True	0	Class 0: This mutation can be originally modeled.	8aa	20aa	Spg11	ENSMUSG00000033396.14	ENSMUST00000036450.8	chr2	40	-	SNP	Silent	E_21	121910758.0	121910758.0	G	T	ENSMUST00000036450.8:c.3618C>A	T1206delinsT	121910758.0	121910758.0	G	T	ENSMUST00000036450.8:c.3618C>A	T1206delinsT	CLINVAR-H1640219	CLINVAR-H1640219-M01-V01	CLINVAR	2170674.0	False	False	False	False	False	28
SPG11	ENSG00000104133.10	ENST00000261866.7	chr15	40	-	True	44892718	44892718	T	C	ENST00000261866.7:c.3633A>G	A1211delinsA	Silent	E_21	SNP	True	0	Class 0: This mutation can be originally modeled.	5aa	23aa	Spg11	ENSMUSG00000033396.14	ENSMUST00000036450.8	chr2	40	-	SNP	Silent	E_21	121910767.0	121910767.0	G	C	ENSMUST00000036450.8:c.3609C>G	A1203delinsA	121910767.0	121910767.0	G	C	ENSMUST00000036450.8:c.3609C>G	A1203delinsA	CLINVAR-H1640220	CLINVAR-H1640220-M01-V01	CLINVAR	1127786.0	False	False	False	False	False	28
SPG11	ENSG00000104133.10	ENST00000261866.7	chr15	40	-	True	44892727	44892727	T	A	ENST00000261866.7:c.3624A>T	P1208delinsP	Silent	E_21	SNP	True	0	Class 0: This mutation can be originally modeled.	2aa	26aa	Spg11	ENSMUSG00000033396.14	ENSMUST00000036450.8	chr2	40	-	SNP	Silent	E_21	121910776.0	121910776.0	C	A	ENSMUST00000036450.8:c.3600G>T	P1200delinsP	121910776.0	121910776.0	C	A	ENSMUST00000036450.8:c.3600G>T	P1200delinsP	CLINVAR-H1640221	CLINVAR-H1640221-M01-V01	CLINVAR	2171002.0	False	False	False	False	False	28
SPG11	ENSG00000104133.10	ENST00000261866.7	chr15	40	-	True	44892732	44892732	G	C	ENST00000261866.7:c.3619C>G	R1207G	Missense	E_21	SNP	True	0	Class 0: This mutation can be originally modeled.	1aa	27aa	Spg11	ENSMUSG00000033396.14	ENSMUST00000036450.8	chr2	40	-	SNP	Missense	E_21	121910781.0	121910781.0	G	C	ENSMUST00000036450.8:c.3595C>G	R1199G	121910781.0	121910781.0	G	C	ENSMUST00000036450.8:c.3595C>G	R1199G	CLINVAR-H1640224	CLINVAR-H1640224-M01-V01	CLINVAR	2277868.0	False	False	False	False	False	28
SPG11	ENSG00000104133.10	ENST00000261866.7	chr15	40	-	True	44892735	44892735	C	T	ENST00000261866.7:c.3616G>A	G1206R	Missense	E_21	SNP	True	0	Class 0: This mutation can be originally modeled.	0aa	28aa	Spg11	ENSMUSG00000033396.14	ENSMUST00000036450.8	chr2	40	-	SNP	Missense	E_21	121910784.0	121910784.0	C	T	ENSMUST00000036450.8:c.3592G>A	G1198R	121910784.0	121910784.0	C	T	ENSMUST00000036450.8:c.3592G>A	G1198R	CLINVAR-H1640225	CLINVAR-H1640225-M01-V01	CLINVAR	1035637.0	False	False	False	False	False	28
SPG11	ENSG00000104133.10	ENST00000261866.7	chr15	40	-	True	44892740	44892740	T	C	ENST00000261866.7:c.3611A>G	H1204R	Missense	E_21	SNP	True	0	Class 0: This mutation can be originally modeled.	4aa	0aa	Spg11	ENSMUSG00000033396.14	ENSMUST00000036450.8	chr2	40	-	SNP	Missense	E_21	121910789.0	121910789.0	T	C	ENSMUST00000036450.8:c.3587A>G	H1196R	121910789.0	121910789.0	T	C	ENSMUST00000036450.8:c.3587A>G	H1196R	CLINVAR-H1640228	CLINVAR-H1640228-M01-V01	CLINVAR	641608.0	False	False	False	False	False	4
SPG11	ENSG00000104133.10	ENST00000261866.7	chr15	40	-	True	44892759	44892759	T	C	ENST00000261866.7:c.3592A>G	N1198D	Missense	E_21	SNP	True	0	Class 0: This mutation can be originally modeled.	3aa	0aa	Spg11	ENSMUSG00000033396.14	ENSMUST00000036450.8	chr2	40	-	SNP	Missense	E_21	121910808.0	121910808.0	T	C	ENSMUST00000036450.8:c.3568A>G	N1190D	121910808.0	121910808.0	T	C	ENSMUST00000036450.8:c.3568A>G	N1190D	CLINVAR-H1640232	CLINVAR-H1640232-M01-V01	CLINVAR	935801.0	False	False	False	False	False	3
SPG11	ENSG00000104133.10	ENST00000261866.7	chr15	40	-	True	44892767	44892767	T	C	ENST00000261866.7:c.3584A>G	E1195G	Missense	E_21	SNP	True	0	Class 0: This mutation can be originally modeled.	0aa	3aa	Spg11	ENSMUSG00000033396.14	ENSMUST00000036450.8	chr2	40	-	SNP	Missense	E_21	121910816.0	121910816.0	T	C	ENSMUST00000036450.8:c.3560A>G	E1187G	121910816.0	121910816.0	T	C	ENSMUST00000036450.8:c.3560A>G	E1187G	CLINVAR-H1640235	CLINVAR-H1640235-M01-V01	CLINVAR	834168.0	False	False	False	False	False	3
SPG11	ENSG00000104133.10	ENST00000261866.7	chr15	40	-	True	44892770	44892770	A	G	ENST00000261866.7:c.3581T>C	V1194A	Missense	E_21	SNP	True	0	Class 0: This mutation can be originally modeled.	0aa	0aa	Spg11	ENSMUSG00000033396.14	ENSMUST00000036450.8	chr2	40	-	SNP	Missense	E_21	121910822.0	121910822.0	A	G	ENSMUST00000036450.8:c.3554T>C	V1185A	121910822.0	121910822.0	A	G	ENSMUST00000036450.8:c.3554T>C	V1185A	CLINVAR-H1640236	CLINVAR-H1640236-M01-V01	CLINVAR	2247240.0	False	False	False	False	False	0
SPG11	ENSG00000104133.10	ENST00000261866.7	chr15	40	-	True	44892778	44892778	A	G	ENST00000261866.7:c.3573T>C	Y1191delinsY	Silent	E_21	SNP	True	0	Class 0: This mutation can be originally modeled.	1aa	1aa	Spg11	ENSMUSG00000033396.14	ENSMUST00000036450.8	chr2	40	-	SNP	Silent	E_21	121910827.0	121910827.0	G	G	ENSMUST00000036450.8:c.3549C>C	Y1183delinsY	121910827.0	121910827.0	G	G	ENSMUST00000036450.8:c.3549C>C	Y1183delinsY	CLINVAR-H1640238	CLINVAR-H1640238-M01-V01	CLINVAR	1158042.0	False	False	False	False	False	2
SPG11	ENSG00000104133.10	ENST00000261866.7	chr15	40	-	True	44892780	44892780	A	T	ENST00000261866.7:c.3571T>A	Y1191N	Missense	E_21	SNP	True	0	Class 0: This mutation can be originally modeled.	1aa	1aa	Spg11	ENSMUSG00000033396.14	ENSMUST00000036450.8	chr2	40	-	SNP	Missense	E_21	121910829.0	121910829.0	A	T	ENSMUST00000036450.8:c.3547T>A	Y1183N	121910829.0	121910829.0	A	T	ENSMUST00000036450.8:c.3547T>A	Y1183N	CLINVAR-H1640239	CLINVAR-H1640239-M01-V01	CLINVAR	2007387.0	False	False	False	False	False	2
SPG11	ENSG00000104133.10	ENST00000261866.7	chr15	40	-	True	44892793	44892793	G	A	ENST00000261866.7:c.3558C>T	D1186delinsD	Silent	E_21	SNP	True	0	Class 0: This mutation can be originally modeled.	7aa	2aa	Spg11	ENSMUSG00000033396.14	ENSMUST00000036450.8	chr2	40	-	SNP	Silent	E_21	121910842.0	121910842.0	G	A	ENSMUST00000036450.8:c.3534C>T	D1178delinsD	121910842.0	121910842.0	G	A	ENSMUST00000036450.8:c.3534C>T	D1178delinsD	CLINVAR-H1640240	CLINVAR-H1640240-M01-V01	CLINVAR	1595735.0	False	False	False	False	False	9
SPG11	ENSG00000104133.10	ENST00000261866.7	chr15	40	-	True	44892793	44892793	G	C	ENST00000261866.7:c.3558C>G	D1186E	Missense	E_21	SNP	True	0	Class 0: This mutation can be originally modeled.	7aa	2aa	Spg11	ENSMUSG00000033396.14	ENSMUST00000036450.8	chr2	40	-	SNP	Missense	E_21	121910842.0	121910842.0	G	C	ENSMUST00000036450.8:c.3534C>G	D1178E	121910842.0	121910842.0	G	C	ENSMUST00000036450.8:c.3534C>G	D1178E	CLINVAR-H1640241	CLINVAR-H1640241-M01-V01	CLINVAR	859107.0	False	False	False	False	False	9
SPG11	ENSG00000104133.10	ENST00000261866.7	chr15	40	-	True	44892799	44892799	G	A	ENST00000261866.7:c.3552C>T	S1184delinsS	Silent	E_21	SNP	True	0	Class 0: This mutation can be originally modeled.	5aa	4aa	Spg11	ENSMUSG00000033396.14	ENSMUST00000036450.8	chr2	40	-	SNP	Silent	E_21	121910848.0	121910848.0	G	A	ENSMUST00000036450.8:c.3528C>T	S1176delinsS	121910848.0	121910848.0	G	A	ENSMUST00000036450.8:c.3528C>T	S1176delinsS	CLINVAR-H1640242	CLINVAR-H1640242-M01-V01	CLINVAR	1664987.0	False	False	False	False	False	9
SPG11	ENSG00000104133.10	ENST00000261866.7	chr15	40	-	True	44892800	44892800	C	A	ENST00000261866.7:c.3551G>T	S1184I	Missense	E_21	SNP	True	0	Class 0: This mutation can be originally modeled.	5aa	4aa	Spg11	ENSMUSG00000033396.14	ENSMUST00000036450.8	chr2	40	-	SNP	Missense	E_21	121910849.0	121910849.0	C	A	ENSMUST00000036450.8:c.3527G>T	S1176I	121910849.0	121910849.0	C	A	ENSMUST00000036450.8:c.3527G>T	S1176I	CLINVAR-H1640243	CLINVAR-H1640243-M01-V01	CLINVAR	856597.0	False	False	False	False	False	9
SPG11	ENSG00000104133.10	ENST00000261866.7	chr15	40	-	True	44892802	44892802	A	C	ENST00000261866.7:c.3549T>G	S1183delinsS	Silent	E_21	SNP	True	0	Class 0: This mutation can be originally modeled.	4aa	5aa	Spg11	ENSMUSG00000033396.14	ENSMUST00000036450.8	chr2	40	-	SNP	Silent	E_21	121910851.0	121910851.0	G	C	ENSMUST00000036450.8:c.3525C>G	S1175delinsS	121910851.0	121910851.0	G	C	ENSMUST00000036450.8:c.3525C>G	S1175delinsS	CLINVAR-H1640244	CLINVAR-H1640244-M01-V01	CLINVAR	1081493.0	False	False	False	False	False	9
SPG11	ENSG00000104133.10	ENST00000261866.7	chr15	40	-	True	44892803	44892803	G	C	ENST00000261866.7:c.3548C>G	S1183C	Missense	E_21	SNP	True	0	Class 0: This mutation can be originally modeled.	4aa	5aa	Spg11	ENSMUSG00000033396.14	ENSMUST00000036450.8	chr2	40	-	SNP	Missense	E_21	121910852.0	121910852.0	G	C	ENSMUST00000036450.8:c.3524C>G	S1175C	121910852.0	121910852.0	G	C	ENSMUST00000036450.8:c.3524C>G	S1175C	CLINVAR-H1640245	CLINVAR-H1640245-M01-V01	CLINVAR	1930701.0	False	False	False	False	False	9
SPG11	ENSG00000104133.10	ENST00000261866.7	chr15	40	-	True	44892805	44892805	G	A	ENST00000261866.7:c.3546C>T	F1182delinsF	Silent	E_21	SNP	True	0	Class 0: This mutation can be originally modeled.	3aa	6aa	Spg11	ENSMUSG00000033396.14	ENSMUST00000036450.8	chr2	40	-	SNP	Silent	E_21	121910854.0	121910854.0	A	A	ENSMUST00000036450.8:c.3522T>T	F1174delinsF	121910854.0	121910854.0	A	A	ENSMUST00000036450.8:c.3522T>T	F1174delinsF	CLINVAR-H1640246	CLINVAR-H1640246-M01-V01	CLINVAR	534893.0	False	False	False	False	False	9
SPG11	ENSG00000104133.10	ENST00000261866.7	chr15	40	-	True	44892809	44892809	T	C	ENST00000261866.7:c.3542A>G	H1181R	Missense	E_21	SNP	True	0	Class 0: This mutation can be originally modeled.	2aa	7aa	Spg11	ENSMUSG00000033396.14	ENSMUST00000036450.8	chr2	40	-	SNP	Missense	E_21	121910858.0	121910858.0	T	C	ENSMUST00000036450.8:c.3518A>G	H1173R	121910858.0	121910858.0	T	C	ENSMUST00000036450.8:c.3518A>G	H1173R	CLINVAR-H1640247	CLINVAR-H1640247-M01-V01	CLINVAR	1507851.0	False	False	False	False	False	9
SPG11	ENSG00000104133.10	ENST00000261866.7	chr15	40	-	True	44892813	44892813	G	C	ENST00000261866.7:c.3538C>G	P1180A	Missense	E_21	SNP	True	0	Class 0: This mutation can be originally modeled.	1aa	8aa	Spg11	ENSMUSG00000033396.14	ENSMUST00000036450.8	chr2	40	-	SNP	Missense	E_21	121910862.0	121910862.0	G	C	ENSMUST00000036450.8:c.3514C>G	P1172A	121910862.0	121910862.0	G	C	ENSMUST00000036450.8:c.3514C>G	P1172A	CLINVAR-H1640248	CLINVAR-H1640248-M01-V01	CLINVAR	1461545.0	False	False	False	False	False	9
SPG11	ENSG00000104133.10	ENST00000261866.7	chr15	40	-	True	44892813	44892813	G	T	ENST00000261866.7:c.3538C>A	P1180T	Missense	E_21	SNP	True	0	Class 0: This mutation can be originally modeled.	1aa	8aa	Spg11	ENSMUSG00000033396.14	ENSMUST00000036450.8	chr2	40	-	SNP	Missense	E_21	121910862.0	121910862.0	G	T	ENSMUST00000036450.8:c.3514C>A	P1172T	121910862.0	121910862.0	G	T	ENSMUST00000036450.8:c.3514C>A	P1172T	CLINVAR-H1640249	CLINVAR-H1640249-M01-V01	CLINVAR	534849.0	False	False	False	False	False	9
SPG11	ENSG00000104133.10	ENST00000261866.7	chr15	40	-	True	44892829	44892829	A	C	ENST00000261866.7:c.3522T>G	D1174E	Missense	E_21	SNP	True	0	Class 0: This mutation can be originally modeled.	10aa	0aa	Spg11	ENSMUSG00000033396.14	ENSMUST00000036450.8	chr2	40	-	SNP	Missense	E_21	121910878.0	121910878.0	G	C	ENSMUST00000036450.8:c.3498C>G	D1166E	121910878.0	121910878.0	G	C	ENSMUST00000036450.8:c.3498C>G	D1166E	CLINVAR-H1640251	CLINVAR-H1640251-M01-V01	CLINVAR	1411551.0	False	False	False	False	False	10
SPG11	ENSG00000104133.10	ENST00000261866.7	chr15	40	-	True	44898227	44898227	T	C	ENST00000261866.7:c.3516A>G	I1172M	Missense	E_20	SNP	True	0	Class 0: This mutation can be originally modeled.	8aa	2aa	Spg11	ENSMUSG00000033396.14	ENSMUST00000036450.8	chr2	40	-	SNP	Missense	E_20	121912340.0	121912340.0	T	C	ENSMUST00000036450.8:c.3492A>G	I1164M	121912340.0	121912340.0	T	C	ENSMUST00000036450.8:c.3492A>G	I1164M	CLINVAR-H1640263	CLINVAR-H1640263-M01-V01	CLINVAR	2418516.0	False	False	False	False	False	10
SPG11	ENSG00000104133.10	ENST00000261866.7	chr15	40	-	True	44898229	44898229	T	C	ENST00000261866.7:c.3514A>G	I1172V	Missense	E_20	SNP	True	0	Class 0: This mutation can be originally modeled.	8aa	2aa	Spg11	ENSMUSG00000033396.14	ENSMUST00000036450.8	chr2	40	-	SNP	Missense	E_20	121912342.0	121912342.0	T	C	ENSMUST00000036450.8:c.3490A>G	I1164V	121912342.0	121912342.0	T	C	ENSMUST00000036450.8:c.3490A>G	I1164V	CLINVAR-H1640264	CLINVAR-H1640264-M01-V01	CLINVAR	939571.0	False	False	False	False	False	10
SPG11	ENSG00000104133.10	ENST00000261866.7	chr15	40	-	True	44898235	44898235	G	T	ENST00000261866.7:c.3508C>A	L1170I	Missense	E_20	SNP	True	0	Class 0: This mutation can be originally modeled.	6aa	4aa	Spg11	ENSMUSG00000033396.14	ENSMUST00000036450.8	chr2	40	-	SNP	Missense	E_20	121912348.0	121912348.0	G	T	ENSMUST00000036450.8:c.3484C>A	L1162I	121912348.0	121912348.0	G	T	ENSMUST00000036450.8:c.3484C>A	L1162I	CLINVAR-H1640266	CLINVAR-H1640266-M01-V01	CLINVAR	885627.0	False	False	False	False	False	10
SPG11	ENSG00000104133.10	ENST00000261866.7	chr15	40	-	True	44898237	44898237	G	A	ENST00000261866.7:c.3506C>T	T1169I	Missense	E_20	SNP	True	0	Class 0: This mutation can be originally modeled.	5aa	5aa	Spg11	ENSMUSG00000033396.14	ENSMUST00000036450.8	chr2	40	-	SNP	Missense	E_20	121912350.0	121912350.0	G	A	ENSMUST00000036450.8:c.3482C>T	T1161I	121912350.0	121912350.0	G	A	ENSMUST00000036450.8:c.3482C>T	T1161I	CLINVAR-H1640267	CLINVAR-H1640267-M01-V01	CLINVAR	852406.0	False	False	False	False	False	10
SPG11	ENSG00000104133.10	ENST00000261866.7	chr15	40	-	True	44898238	44898238	T	C	ENST00000261866.7:c.3505A>G	T1169A	Missense	E_20	SNP	True	0	Class 0: This mutation can be originally modeled.	5aa	5aa	Spg11	ENSMUSG00000033396.14	ENSMUST00000036450.8	chr2	40	-	SNP	Missense	E_20	121912351.0	121912351.0	T	C	ENSMUST00000036450.8:c.3481A>G	T1161A	121912351.0	121912351.0	T	C	ENSMUST00000036450.8:c.3481A>G	T1161A	CLINVAR-H1640268	CLINVAR-H1640268-M01-V01	CLINVAR	843004.0	False	False	False	False	False	10
SPG11	ENSG00000104133.10	ENST00000261866.7	chr15	40	-	True	44898239	44898239	G	T	ENST00000261866.7:c.3504C>A	N1168K	Missense	E_20	SNP	True	0	Class 0: This mutation can be originally modeled.	4aa	6aa	Spg11	ENSMUSG00000033396.14	ENSMUST00000036450.8	chr2	40	-	SNP	Missense	E_20	121912352.0	121912352.0	G	T	ENSMUST00000036450.8:c.3480C>A	N1160K	121912352.0	121912352.0	G	T	ENSMUST00000036450.8:c.3480C>A	N1160K	CLINVAR-H1640269	CLINVAR-H1640269-M01-V01	CLINVAR	940444.0	False	False	False	False	False	10
SPG11	ENSG00000104133.10	ENST00000261866.7	chr15	40	-	True	44898241	44898241	T	C	ENST00000261866.7:c.3502A>G	N1168D	Missense	E_20	SNP	True	0	Class 0: This mutation can be originally modeled.	4aa	6aa	Spg11	ENSMUSG00000033396.14	ENSMUST00000036450.8	chr2	40	-	SNP	Missense	E_20	121912354.0	121912354.0	T	C	ENSMUST00000036450.8:c.3478A>G	N1160D	121912354.0	121912354.0	T	C	ENSMUST00000036450.8:c.3478A>G	N1160D	CLINVAR-H1640270	CLINVAR-H1640270-M01-V01	CLINVAR	568925.0	False	False	False	False	False	10
SPG11	ENSG00000104133.10	ENST00000261866.7	chr15	40	-	True	44898251	44898251	C	A	ENST00000261866.7:c.3492G>T	W1164C	Missense	E_20	SNP	True	0	Class 0: This mutation can be originally modeled.	0aa	10aa	Spg11	ENSMUSG00000033396.14	ENSMUST00000036450.8	chr2	40	-	SNP	Missense	E_20	121912364.0	121912364.0	C	A	ENSMUST00000036450.8:c.3468G>T	W1156C	121912364.0	121912364.0	C	A	ENSMUST00000036450.8:c.3468G>T	W1156C	CLINVAR-H1640271	CLINVAR-H1640271-M01-V01	CLINVAR	963837.0	False	False	False	False	False	10
SPG11	ENSG00000104133.10	ENST00000261866.7	chr15	40	-	True	44898257	44898257	A	G	ENST00000261866.7:c.3486T>C	F1162delinsF	Silent	E_20	SNP	True	0	Class 0: This mutation can be originally modeled.	6aa	0aa	Spg11	ENSMUSG00000033396.14	ENSMUST00000036450.8	chr2	40	-	SNP	Silent	E_20	121912370.0	121912370.0	G	G	ENSMUST00000036450.8:c.3462C>C	F1154delinsF	121912370.0	121912370.0	G	G	ENSMUST00000036450.8:c.3462C>C	F1154delinsF	CLINVAR-H1640273	CLINVAR-H1640273-M01-V01	CLINVAR	466521.0	False	False	False	False	False	6
SPG11	ENSG00000104133.10	ENST00000261866.7	chr15	40	-	True	44898267	44898267	C	T	ENST00000261866.7:c.3476G>A	S1159N	Missense	E_20	SNP	True	0	Class 0: This mutation can be originally modeled.	3aa	3aa	Spg11	ENSMUSG00000033396.14	ENSMUST00000036450.8	chr2	40	-	SNP	Missense	E_20	121912380.0	121912380.0	C	T	ENSMUST00000036450.8:c.3452G>A	S1151N	121912380.0	121912380.0	C	T	ENSMUST00000036450.8:c.3452G>A	S1151N	CLINVAR-H1640274	CLINVAR-H1640274-M01-V01	CLINVAR	885628.0	False	False	False	False	False	6
SPG11	ENSG00000104133.10	ENST00000261866.7	chr15	40	-	True	44898271	44898271	G	C	ENST00000261866.7:c.3472C>G	P1158A	Missense	E_20	SNP	True	0	Class 0: This mutation can be originally modeled.	2aa	4aa	Spg11	ENSMUSG00000033396.14	ENSMUST00000036450.8	chr2	40	-	SNP	Missense	E_20	121912384.0	121912384.0	G	C	ENSMUST00000036450.8:c.3448C>G	P1150A	121912384.0	121912384.0	G	C	ENSMUST00000036450.8:c.3448C>G	P1150A	CLINVAR-H1640275	CLINVAR-H1640275-M01-V01	CLINVAR	574556.0	False	False	False	False	False	6
SPG11	ENSG00000104133.10	ENST00000261866.7	chr15	40	-	True	44898284	44898284	T	G	ENST00000261866.7:c.3459A>C	L1153F	Missense	E_20	SNP	True	0	Class 0: This mutation can be originally modeled.	6aa	0aa	Spg11	ENSMUSG00000033396.14	ENSMUST00000036450.8	chr2	40	-	SNP	Missense	E_20	121912397.0	121912397.0	C	G	ENSMUST00000036450.8:c.3435G>C	L1145F	121912397.0	121912397.0	C	G	ENSMUST00000036450.8:c.3435G>C	L1145F	CLINVAR-H1640278	CLINVAR-H1640278-M01-V01	CLINVAR	1714399.0	False	False	False	False	False	6
SPG11	ENSG00000104133.10	ENST00000261866.7	chr15	40	-	True	44898285	44898285	A	G	ENST00000261866.7:c.3458T>C	L1153S	Missense	E_20	SNP	True	0	Class 0: This mutation can be originally modeled.	6aa	0aa	Spg11	ENSMUSG00000033396.14	ENSMUST00000036450.8	chr2	40	-	SNP	Missense	E_20	121912398.0	121912398.0	A	G	ENSMUST00000036450.8:c.3434T>C	L1145S	121912398.0	121912398.0	A	G	ENSMUST00000036450.8:c.3434T>C	L1145S	CLINVAR-H1640279	CLINVAR-H1640279-M01-V01	CLINVAR	1003714.0	False	False	False	False	False	6
SPG11	ENSG00000104133.10	ENST00000261866.7	chr15	40	-	True	44898286	44898286	A	C	ENST00000261866.7:c.3457T>G	L1153V	Missense	E_20	SNP	True	0	Class 0: This mutation can be originally modeled.	6aa	0aa	Spg11	ENSMUSG00000033396.14	ENSMUST00000036450.8	chr2	40	-	SNP	Missense	E_20	121912399.0	121912399.0	A	C	ENSMUST00000036450.8:c.3433T>G	L1145V	121912399.0	121912399.0	A	C	ENSMUST00000036450.8:c.3433T>G	L1145V	CLINVAR-H1640280	CLINVAR-H1640280-M01-V01	CLINVAR	1508313.0	False	False	False	False	False	6
SPG11	ENSG00000104133.10	ENST00000261866.7	chr15	40	-	True	44900646	44900646	A	G	ENST00000261866.7:c.3449T>C	I1150T	Missense	E_19	SNP	True	0	Class 0: This mutation can be originally modeled.	3aa	3aa	Spg11	ENSMUSG00000033396.14	ENSMUST00000036450.8	chr2	40	-	SNP	Missense	E_19	121913885.0	121913885.0	A	G	ENSMUST00000036450.8:c.3425T>C	I1142T	121913885.0	121913885.0	A	G	ENSMUST00000036450.8:c.3425T>C	I1142T	CLINVAR-H1640293	CLINVAR-H1640293-M01-V01	CLINVAR	1731531.0	False	False	False	False	False	6
SPG11	ENSG00000104133.10	ENST00000261866.7	chr15	40	-	True	44900655	44900655	T	C	ENST00000261866.7:c.3440A>G	Y1147C	Missense	E_19	SNP	True	0	Class 0: This mutation can be originally modeled.	0aa	6aa	Spg11	ENSMUSG00000033396.14	ENSMUST00000036450.8	chr2	40	-	SNP	Missense	E_19	121913894.0	121913894.0	T	C	ENSMUST00000036450.8:c.3416A>G	Y1139C	121913894.0	121913894.0	T	C	ENSMUST00000036450.8:c.3416A>G	Y1139C	CLINVAR-H1640295	CLINVAR-H1640295-M01-V01	CLINVAR	1990079.0	False	False	False	False	False	6
SPG11	ENSG00000104133.10	ENST00000261866.7	chr15	40	-	True	44900662	44900662	T	C	ENST00000261866.7:c.3433A>G	T1145A	Missense	E_19	SNP	True	0	Class 0: This mutation can be originally modeled.	5aa	0aa	Spg11	ENSMUSG00000033396.14	ENSMUST00000036450.8	chr2	40	-	SNP	Missense	E_19	121913901.0	121913901.0	T	C	ENSMUST00000036450.8:c.3409A>G	T1137A	121913901.0	121913901.0	T	C	ENSMUST00000036450.8:c.3409A>G	T1137A	CLINVAR-H1640298	CLINVAR-H1640298-M01-V01	CLINVAR	639723.0	False	False	False	False	False	5
SPG11	ENSG00000104133.10	ENST00000261866.7	chr15	40	-	True	44900670	44900670	G	C	ENST00000261866.7:c.3425C>G	S1142C	Missense	E_19	SNP	True	0	Class 0: This mutation can be originally modeled.	2aa	3aa	Spg11	ENSMUSG00000033396.14	ENSMUST00000036450.8	chr2	40	-	SNP	Missense	E_19	121913909.0	121913909.0	G	C	ENSMUST00000036450.8:c.3401C>G	S1134C	121913909.0	121913909.0	G	C	ENSMUST00000036450.8:c.3401C>G	S1134C	CLINVAR-H1640299	CLINVAR-H1640299-M01-V01	CLINVAR	406532.0	False	False	False	False	False	5
SPG11	ENSG00000104133.10	ENST00000261866.7	chr15	40	-	True	44900675	44900675	C	T	ENST00000261866.7:c.3420G>A	L1140delinsL	Silent	E_19	SNP	True	0	Class 0: This mutation can be originally modeled.	0aa	5aa	Spg11	ENSMUSG00000033396.14	ENSMUST00000036450.8	chr2	40	-	SNP	Silent	E_19	121913914.0	121913914.0	C	T	ENSMUST00000036450.8:c.3396G>A	L1132delinsL	121913914.0	121913914.0	C	T	ENSMUST00000036450.8:c.3396G>A	L1132delinsL	CLINVAR-H1640300	CLINVAR-H1640300-M01-V01	CLINVAR	41305.0	False	False	False	False	False	5
SPG11	ENSG00000104133.10	ENST00000261866.7	chr15	40	-	True	44900683	44900683	T	C	ENST00000261866.7:c.3412A>G	S1138G	Missense	E_19	SNP	True	0	Class 0: This mutation can be originally modeled.	1aa	0aa	Spg11	ENSMUSG00000033396.14	ENSMUST00000036450.8	chr2	40	-	SNP	Missense	E_19	121913922.0	121913922.0	T	C	ENSMUST00000036450.8:c.3388A>G	S1130G	121913922.0	121913922.0	T	C	ENSMUST00000036450.8:c.3388A>G	S1130G	CLINVAR-H1640302	CLINVAR-H1640302-M01-V01	CLINVAR	886646.0	False	False	False	False	False	1
SPG11	ENSG00000104133.10	ENST00000261866.7	chr15	40	-	True	44900692	44900692	T	A	ENST00000261866.7:c.3403A>T	T1135S	Missense	E_19	SNP	True	0	Class 0: This mutation can be originally modeled.	0aa	0aa	Spg11	ENSMUSG00000033396.14	ENSMUST00000036450.8	chr2	40	-	SNP	Missense	E_19	121913931.0	121913931.0	T	A	ENSMUST00000036450.8:c.3379A>T	T1127S	121913931.0	121913931.0	T	A	ENSMUST00000036450.8:c.3379A>T	T1127S	CLINVAR-H1640304	CLINVAR-H1640304-M01-V01	CLINVAR	1524488.0	False	False	False	False	False	0
SPG11	ENSG00000104133.10	ENST00000261866.7	chr15	40	-	True	44900696	44900696	C	A	ENST00000261866.7:c.3399G>T	Q1133H	Missense	E_19	SNP	True	0	Class 0: This mutation can be originally modeled.	3aa	0aa	Spg11	ENSMUSG00000033396.14	ENSMUST00000036450.8	chr2	40	-	SNP	Missense	E_19	121913935.0	121913935.0	C	A	ENSMUST00000036450.8:c.3375G>T	Q1125H	121913935.0	121913935.0	C	A	ENSMUST00000036450.8:c.3375G>T	Q1125H	CLINVAR-H1640305	CLINVAR-H1640305-M01-V01	CLINVAR	1366099.0	False	False	False	False	False	3
SPG11	ENSG00000104133.10	ENST00000261866.7	chr15	40	-	True	44900696	44900696	C	T	ENST00000261866.7:c.3399G>A	Q1133delinsQ	Silent	E_19	SNP	True	0	Class 0: This mutation can be originally modeled.	3aa	0aa	Spg11	ENSMUSG00000033396.14	ENSMUST00000036450.8	chr2	40	-	SNP	Silent	E_19	121913935.0	121913935.0	C	T	ENSMUST00000036450.8:c.3375G>A	Q1125delinsQ	121913935.0	121913935.0	C	T	ENSMUST00000036450.8:c.3375G>A	Q1125delinsQ	CLINVAR-H1640306	CLINVAR-H1640306-M01-V01	CLINVAR	1583941.0	False	False	False	False	False	3
SPG11	ENSG00000104133.10	ENST00000261866.7	chr15	40	-	True	44900701	44900701	G	A	ENST00000261866.7:c.3394C>T	P1132S	Missense	E_19	SNP	True	0	Class 0: This mutation can be originally modeled.	2aa	1aa	Spg11	ENSMUSG00000033396.14	ENSMUST00000036450.8	chr2	40	-	SNP	Missense	E_19	121913940.0	121913940.0	G	A	ENSMUST00000036450.8:c.3370C>T	P1124S	121913940.0	121913940.0	G	A	ENSMUST00000036450.8:c.3370C>T	P1124S	CLINVAR-H1640307	CLINVAR-H1640307-M01-V01	CLINVAR	1358334.0	False	False	False	False	False	3
SPG11	ENSG00000104133.10	ENST00000261866.7	chr15	40	-	True	44900702	44900702	G	A	ENST00000261866.7:c.3393C>T	F1131delinsF	Silent	E_19	SNP	True	0	Class 0: This mutation can be originally modeled.	1aa	2aa	Spg11	ENSMUSG00000033396.14	ENSMUST00000036450.8	chr2	40	-	SNP	Silent	E_19	121913941.0	121913941.0	G	A	ENSMUST00000036450.8:c.3369C>T	F1123delinsF	121913941.0	121913941.0	G	A	ENSMUST00000036450.8:c.3369C>T	F1123delinsF	CLINVAR-H1640308	CLINVAR-H1640308-M01-V01	CLINVAR	1972380.0	False	False	False	False	False	3
SPG11	ENSG00000104133.10	ENST00000261866.7	chr15	40	-	True	44900707	44900707	G	C	ENST00000261866.7:c.3388C>G	L1130V	Missense	E_19	SNP	True	0	Class 0: This mutation can be originally modeled.	0aa	3aa	Spg11	ENSMUSG00000033396.14	ENSMUST00000036450.8	chr2	40	-	SNP	Missense	E_19	121913946.0	121913946.0	G	C	ENSMUST00000036450.8:c.3364C>G	L1122V	121913946.0	121913946.0	G	C	ENSMUST00000036450.8:c.3364C>G	L1122V	CLINVAR-H1640309	CLINVAR-H1640309-M01-V01	CLINVAR	1955642.0	False	False	False	False	False	3
SPG11	ENSG00000104133.10	ENST00000261866.7	chr15	40	-	True	44900721	44900721	T	C	ENST00000261866.7:c.3374A>G	K1125R	Missense	E_19	SNP	True	0	Class 0: This mutation can be originally modeled.	6aa	2aa	Spg11	ENSMUSG00000033396.14	ENSMUST00000036450.8	chr2	40	-	SNP	Missense	E_19	121913960.0	121913960.0	T	C	ENSMUST00000036450.8:c.3350A>G	K1117R	121913960.0	121913960.0	T	C	ENSMUST00000036450.8:c.3350A>G	K1117R	CLINVAR-H1640310	CLINVAR-H1640310-M01-V01	CLINVAR	1014071.0	False	False	False	False	False	8
SPG11	ENSG00000104133.10	ENST00000261866.7	chr15	40	-	True	44900726	44900726	G	A	ENST00000261866.7:c.3369C>T	Y1123delinsY	Silent	E_19	SNP	True	0	Class 0: This mutation can be originally modeled.	4aa	4aa	Spg11	ENSMUSG00000033396.14	ENSMUST00000036450.8	chr2	40	-	SNP	Silent	E_19	121913965.0	121913965.0	G	A	ENSMUST00000036450.8:c.3345C>T	Y1115delinsY	121913965.0	121913965.0	G	A	ENSMUST00000036450.8:c.3345C>T	Y1115delinsY	CLINVAR-H1640311	CLINVAR-H1640311-M01-V01	CLINVAR	1928352.0	False	False	False	False	False	8
SPG11	ENSG00000104133.10	ENST00000261866.7	chr15	40	-	True	44900729	44900729	A	G	ENST00000261866.7:c.3366T>C	P1122delinsP	Silent	E_19	SNP	True	0	Class 0: This mutation can be originally modeled.	3aa	5aa	Spg11	ENSMUSG00000033396.14	ENSMUST00000036450.8	chr2	40	-	SNP	Silent	E_19	121913968.0	121913968.0	A	G	ENSMUST00000036450.8:c.3342T>C	P1114delinsP	121913968.0	121913968.0	A	G	ENSMUST00000036450.8:c.3342T>C	P1114delinsP	CLINVAR-H1640312	CLINVAR-H1640312-M01-V01	CLINVAR	1626235.0	False	False	False	False	False	8
SPG11	ENSG00000104133.10	ENST00000261866.7	chr15	40	-	True	44900730	44900730	G	A	ENST00000261866.7:c.3365C>T	P1122L	Missense	E_19	SNP	True	0	Class 0: This mutation can be originally modeled.	3aa	5aa	Spg11	ENSMUSG00000033396.14	ENSMUST00000036450.8	chr2	40	-	SNP	Missense	E_19	121913969.0	121913969.0	G	A	ENSMUST00000036450.8:c.3341C>T	P1114L	121913969.0	121913969.0	G	A	ENSMUST00000036450.8:c.3341C>T	P1114L	CLINVAR-H1640313	CLINVAR-H1640313-M01-V01	CLINVAR	1730653.0	False	False	False	False	False	8
SPG11	ENSG00000104133.10	ENST00000261866.7	chr15	40	-	True	44900738	44900738	T	C	ENST00000261866.7:c.3357A>G	A1119delinsA	Silent	E_19	SNP	True	0	Class 0: This mutation can be originally modeled.	0aa	8aa	Spg11	ENSMUSG00000033396.14	ENSMUST00000036450.8	chr2	40	-	SNP	Silent	E_19	121913977.0	121913977.0	A	C	ENSMUST00000036450.8:c.3333T>G	A1111delinsA	121913977.0	121913977.0	A	C	ENSMUST00000036450.8:c.3333T>G	A1111delinsA	CLINVAR-H1640315	CLINVAR-H1640315-M01-V01	CLINVAR	2105563.0	False	False	False	False	False	8
SPG11	ENSG00000104133.10	ENST00000261866.7	chr15	40	-	True	44900749	44900749	A	G	ENST00000261866.7:c.3346T>C	L1116delinsL	Silent	E_19	SNP	True	0	Class 0: This mutation can be originally modeled.	11aa	1aa	Spg11	ENSMUSG00000033396.14	ENSMUST00000036450.8	chr2	40	-	SNP	Silent	E_19	121913988.0	121913988.0	G	G	ENSMUST00000036450.8:c.3322C>C	L1108delinsL	121913988.0	121913988.0	G	G	ENSMUST00000036450.8:c.3322C>C	L1108delinsL	CLINVAR-H1640316	CLINVAR-H1640316-M01-V01	CLINVAR	1573540.0	False	False	False	False	False	12
SPG11	ENSG00000104133.10	ENST00000261866.7	chr15	40	-	True	44900752	44900752	G	A	ENST00000261866.7:c.3343C>T	L1115delinsL	Silent	E_19	SNP	True	0	Class 0: This mutation can be originally modeled.	10aa	2aa	Spg11	ENSMUSG00000033396.14	ENSMUST00000036450.8	chr2	40	-	SNP	Silent	E_19	121913991.0	121913991.0	G	A	ENSMUST00000036450.8:c.3319C>T	L1107delinsL	121913991.0	121913991.0	G	A	ENSMUST00000036450.8:c.3319C>T	L1107delinsL	CLINVAR-H1640317	CLINVAR-H1640317-M01-V01	CLINVAR	1133409.0	False	False	False	False	False	12
SPG11	ENSG00000104133.10	ENST00000261866.7	chr15	40	-	True	44900757	44900757	G	T	ENST00000261866.7:c.3338C>A	P1113H	Missense	E_19	SNP	True	0	Class 0: This mutation can be originally modeled.	8aa	4aa	Spg11	ENSMUSG00000033396.14	ENSMUST00000036450.8	chr2	40	-	SNP	Missense	E_19	121913996.0	121913996.0	G	T	ENSMUST00000036450.8:c.3314C>A	P1105H	121913996.0	121913996.0	G	T	ENSMUST00000036450.8:c.3314C>A	P1105H	CLINVAR-H1640318	CLINVAR-H1640318-M01-V01	CLINVAR	1348521.0	False	False	False	False	False	12
SPG11	ENSG00000104133.10	ENST00000261866.7	chr15	40	-	True	44900760	44900760	T	C	ENST00000261866.7:c.3335A>G	D1112G	Missense	E_19	SNP	True	0	Class 0: This mutation can be originally modeled.	7aa	5aa	Spg11	ENSMUSG00000033396.14	ENSMUST00000036450.8	chr2	40	-	SNP	Missense	E_19	121913999.0	121913999.0	T	C	ENSMUST00000036450.8:c.3311A>G	D1104G	121913999.0	121913999.0	T	C	ENSMUST00000036450.8:c.3311A>G	D1104G	CLINVAR-H1640319	CLINVAR-H1640319-M01-V01	CLINVAR	1421096.0	False	False	False	False	False	12
SPG11	ENSG00000104133.10	ENST00000261866.7	chr15	40	-	True	44900764	44900764	C	T	ENST00000261866.7:c.3331G>A	V1111M	Missense	E_19	SNP	True	0	Class 0: This mutation can be originally modeled.	6aa	6aa	Spg11	ENSMUSG00000033396.14	ENSMUST00000036450.8	chr2	40	-	SNP	Missense	E_19	121914003.0	121914003.0	C	T	ENSMUST00000036450.8:c.3307G>A	V1103M	121914003.0	121914003.0	C	T	ENSMUST00000036450.8:c.3307G>A	V1103M	CLINVAR-H1640320	CLINVAR-H1640320-M01-V01	CLINVAR	1014311.0	False	False	False	False	False	12
SPG11	ENSG00000104133.10	ENST00000261866.7	chr15	40	-	True	44900772	44900772	A	G	ENST00000261866.7:c.3323T>C	L1108S	Missense	E_19	SNP	True	0	Class 0: This mutation can be originally modeled.	3aa	9aa	Spg11	ENSMUSG00000033396.14	ENSMUST00000036450.8	chr2	40	-	SNP	Missense	E_19	121914011.0	121914011.0	A	G	ENSMUST00000036450.8:c.3299T>C	L1100S	121914011.0	121914011.0	A	G	ENSMUST00000036450.8:c.3299T>C	L1100S	CLINVAR-H1640322	CLINVAR-H1640322-M01-V01	CLINVAR	1730225.0	False	False	False	False	False	12
SPG11	ENSG00000104133.10	ENST00000261866.7	chr15	40	-	True	44900773	44900773	A	C	ENST00000261866.7:c.3322T>G	L1108V	Missense	E_19	SNP	True	0	Class 0: This mutation can be originally modeled.	3aa	9aa	Spg11	ENSMUSG00000033396.14	ENSMUST00000036450.8	chr2	40	-	SNP	Missense	E_19	121914012.0	121914012.0	A	C	ENSMUST00000036450.8:c.3298T>G	L1100V	121914012.0	121914012.0	A	C	ENSMUST00000036450.8:c.3298T>G	L1100V	CLINVAR-H1640323	CLINVAR-H1640323-M01-V01	CLINVAR	2162465.0	False	False	False	False	False	12
SPG11	ENSG00000104133.10	ENST00000261866.7	chr15	40	-	True	44900775	44900775	C	G	ENST00000261866.7:c.3320G>C	C1107S	Missense	E_19	SNP	True	0	Class 0: This mutation can be originally modeled.	2aa	10aa	Spg11	ENSMUSG00000033396.14	ENSMUST00000036450.8	chr2	40	-	SNP	Missense	E_19	121914014.0	121914014.0	C	G	ENSMUST00000036450.8:c.3296G>C	C1099S	121914014.0	121914014.0	C	G	ENSMUST00000036450.8:c.3296G>C	C1099S	CLINVAR-H1640325	CLINVAR-H1640325-M01-V01	CLINVAR	406528.0	False	False	False	False	False	12
SPG11	ENSG00000104133.10	ENST00000261866.7	chr15	40	-	True	44900782	44900782	C	G	ENST00000261866.7:c.3313G>C	E1105Q	Missense	E_19	SNP	True	0	Class 0: This mutation can be originally modeled.	0aa	12aa	Spg11	ENSMUSG00000033396.14	ENSMUST00000036450.8	chr2	40	-	SNP	Missense	E_19	121914021.0	121914021.0	C	G	ENSMUST00000036450.8:c.3289G>C	E1097Q	121914021.0	121914021.0	C	G	ENSMUST00000036450.8:c.3289G>C	E1097Q	CLINVAR-H1640326	CLINVAR-H1640326-M01-V01	CLINVAR	2315436.0	False	False	False	False	False	12
SPG11	ENSG00000104133.10	ENST00000261866.7	chr15	40	-	True	44900800	44900800	C	T	ENST00000261866.7:c.3295G>A	V1099I	Missense	E_19	SNP	True	0	Class 0: This mutation can be originally modeled.	0aa	0aa	Spg11	ENSMUSG00000033396.14	ENSMUST00000036450.8	chr2	40	-	SNP	Missense	E_19	121914042.0	121914042.0	C	T	ENSMUST00000036450.8:c.3268G>A	V1090I	121914042.0	121914042.0	C	T	ENSMUST00000036450.8:c.3268G>A	V1090I	CLINVAR-H1640329	CLINVAR-H1640329-M01-V01	CLINVAR	2172068.0	False	False	False	False	False	0
SPG11	ENSG00000104133.10	ENST00000261866.7	chr15	40	-	True	44903044	44903044	G	A	ENST00000261866.7:c.3285C>T	V1095delinsV	Silent	E_18	SNP	True	0	Class 0: This mutation can be originally modeled.	3aa	2aa	Spg11	ENSMUSG00000033396.14	ENSMUST00000036450.8	chr2	40	-	SNP	Silent	E_18	121915382.0	121915382.0	G	A	ENSMUST00000036450.8:c.3261C>T	V1087delinsV	121915382.0	121915382.0	G	A	ENSMUST00000036450.8:c.3261C>T	V1087delinsV	CLINVAR-H1640346	CLINVAR-H1640346-M01-V01	CLINVAR	1562638.0	False	False	False	False	False	5
SPG11	ENSG00000104133.10	ENST00000261866.7	chr15	40	-	True	44903047	44903047	A	C	ENST00000261866.7:c.3282T>G	G1094delinsG	Silent	E_18	SNP	True	0	Class 0: This mutation can be originally modeled.	2aa	3aa	Spg11	ENSMUSG00000033396.14	ENSMUST00000036450.8	chr2	40	-	SNP	Silent	E_18	121915385.0	121915385.0	A	C	ENSMUST00000036450.8:c.3258T>G	G1086delinsG	121915385.0	121915385.0	A	C	ENSMUST00000036450.8:c.3258T>G	G1086delinsG	CLINVAR-H1640347	CLINVAR-H1640347-M01-V01	CLINVAR	2024494.0	False	False	False	False	False	5
SPG11	ENSG00000104133.10	ENST00000261866.7	chr15	40	-	True	44903047	44903047	A	G	ENST00000261866.7:c.3282T>C	G1094delinsG	Silent	E_18	SNP	True	0	Class 0: This mutation can be originally modeled.	2aa	3aa	Spg11	ENSMUSG00000033396.14	ENSMUST00000036450.8	chr2	40	-	SNP	Silent	E_18	121915385.0	121915385.0	A	G	ENSMUST00000036450.8:c.3258T>C	G1086delinsG	121915385.0	121915385.0	A	G	ENSMUST00000036450.8:c.3258T>C	G1086delinsG	CLINVAR-H1640348	CLINVAR-H1640348-M01-V01	CLINVAR	1939095.0	False	False	False	False	False	5
SPG11	ENSG00000104133.10	ENST00000261866.7	chr15	40	-	True	44903049	44903049	C	A	ENST00000261866.7:c.3280G>T	G1094C	Missense	E_18	SNP	True	0	Class 0: This mutation can be originally modeled.	2aa	3aa	Spg11	ENSMUSG00000033396.14	ENSMUST00000036450.8	chr2	40	-	SNP	Missense	E_18	121915387.0	121915387.0	C	A	ENSMUST00000036450.8:c.3256G>T	G1086C	121915387.0	121915387.0	C	A	ENSMUST00000036450.8:c.3256G>T	G1086C	CLINVAR-H1640349	CLINVAR-H1640349-M01-V01	CLINVAR	845795.0	False	False	False	False	False	5
SPG11	ENSG00000104133.10	ENST00000261866.7	chr15	40	-	True	44903054	44903054	G	A	ENST00000261866.7:c.3275C>T	P1092L	Missense	E_18	SNP	True	0	Class 0: This mutation can be originally modeled.	0aa	5aa	Spg11	ENSMUSG00000033396.14	ENSMUST00000036450.8	chr2	40	-	SNP	Missense	E_18	121915392.0	121915392.0	G	A	ENSMUST00000036450.8:c.3251C>T	P1084L	121915392.0	121915392.0	G	A	ENSMUST00000036450.8:c.3251C>T	P1084L	CLINVAR-H1640350	CLINVAR-H1640350-M01-V01	CLINVAR	2549282.0	False	False	False	False	False	5
SPG11	ENSG00000104133.10	ENST00000261866.7	chr15	40	-	True	44903060	44903060	T	C	ENST00000261866.7:c.3269A>G	Y1090C	Missense	E_18	SNP	True	0	Class 0: This mutation can be originally modeled.	44aa	0aa	Spg11	ENSMUSG00000033396.14	ENSMUST00000036450.8	chr2	40	-	SNP	Missense	E_18	121915398.0	121915398.0	T	C	ENSMUST00000036450.8:c.3245A>G	Y1082C	121915398.0	121915398.0	T	C	ENSMUST00000036450.8:c.3245A>G	Y1082C	CLINVAR-H1640352	CLINVAR-H1640352-M01-V01	CLINVAR	957611.0	False	False	False	False	False	44
SPG11	ENSG00000104133.10	ENST00000261866.7	chr15	40	-	True	44903063	44903063	A	C	ENST00000261866.7:c.3266T>G	M1089R	Missense	E_18	SNP	True	0	Class 0: This mutation can be originally modeled.	43aa	1aa	Spg11	ENSMUSG00000033396.14	ENSMUST00000036450.8	chr2	40	-	SNP	Missense	E_18	121915401.0	121915401.0	A	C	ENSMUST00000036450.8:c.3242T>G	M1081R	121915401.0	121915401.0	A	C	ENSMUST00000036450.8:c.3242T>G	M1081R	CLINVAR-H1640354	CLINVAR-H1640354-M01-V01	CLINVAR	1052396.0	False	False	False	False	False	44
SPG11	ENSG00000104133.10	ENST00000261866.7	chr15	40	-	True	44903063	44903063	A	G	ENST00000261866.7:c.3266T>C	M1089T	Missense	E_18	SNP	True	0	Class 0: This mutation can be originally modeled.	43aa	1aa	Spg11	ENSMUSG00000033396.14	ENSMUST00000036450.8	chr2	40	-	SNP	Missense	E_18	121915401.0	121915401.0	A	G	ENSMUST00000036450.8:c.3242T>C	M1081T	121915401.0	121915401.0	A	G	ENSMUST00000036450.8:c.3242T>C	M1081T	CLINVAR-H1640355	CLINVAR-H1640355-M01-V01	CLINVAR	854687.0	False	False	False	False	False	44
SPG11	ENSG00000104133.10	ENST00000261866.7	chr15	40	-	True	44903064	44903064	T	C	ENST00000261866.7:c.3265A>G	M1089V	Missense	E_18	SNP	True	0	Class 0: This mutation can be originally modeled.	43aa	1aa	Spg11	ENSMUSG00000033396.14	ENSMUST00000036450.8	chr2	40	-	SNP	Missense	E_18	121915402.0	121915402.0	T	C	ENSMUST00000036450.8:c.3241A>G	M1081V	121915402.0	121915402.0	T	C	ENSMUST00000036450.8:c.3241A>G	M1081V	CLINVAR-H1640356	CLINVAR-H1640356-M01-V01	CLINVAR	1490367.0	False	False	False	False	False	44
SPG11	ENSG00000104133.10	ENST00000261866.7	chr15	40	-	True	44903067	44903067	T	C	ENST00000261866.7:c.3262A>G	T1088A	Missense	E_18	SNP	True	0	Class 0: This mutation can be originally modeled.	42aa	2aa	Spg11	ENSMUSG00000033396.14	ENSMUST00000036450.8	chr2	40	-	SNP	Missense	E_18	121915405.0	121915405.0	T	C	ENSMUST00000036450.8:c.3238A>G	T1080A	121915405.0	121915405.0	T	C	ENSMUST00000036450.8:c.3238A>G	T1080A	CLINVAR-H1640357	CLINVAR-H1640357-M01-V01	CLINVAR	1004230.0	False	False	False	False	False	44
SPG11	ENSG00000104133.10	ENST00000261866.7	chr15	40	-	True	44903079	44903079	C	T	ENST00000261866.7:c.3250G>A	A1084T	Missense	E_18	SNP	True	0	Class 0: This mutation can be originally modeled.	38aa	6aa	Spg11	ENSMUSG00000033396.14	ENSMUST00000036450.8	chr2	40	-	SNP	Missense	E_18	121915417.0	121915417.0	C	T	ENSMUST00000036450.8:c.3226G>A	A1076T	121915417.0	121915417.0	C	T	ENSMUST00000036450.8:c.3226G>A	A1076T	CLINVAR-H1640358	CLINVAR-H1640358-M01-V01	CLINVAR	1716507.0	False	False	False	False	False	44
SPG11	ENSG00000104133.10	ENST00000261866.7	chr15	40	-	True	44903082	44903082	G	T	ENST00000261866.7:c.3247C>A	L1083M	Missense	E_18	SNP	True	0	Class 0: This mutation can be originally modeled.	37aa	7aa	Spg11	ENSMUSG00000033396.14	ENSMUST00000036450.8	chr2	40	-	SNP	Missense	E_18	121915420.0	121915420.0	G	T	ENSMUST00000036450.8:c.3223C>A	L1075M	121915420.0	121915420.0	G	T	ENSMUST00000036450.8:c.3223C>A	L1075M	CLINVAR-H1640359	CLINVAR-H1640359-M01-V01	CLINVAR	642475.0	False	False	False	False	False	44
SPG11	ENSG00000104133.10	ENST00000261866.7	chr15	40	-	True	44903085	44903085	G	A	ENST00000261866.7:c.3244C>T	L1082F	Missense	E_18	SNP	True	0	Class 0: This mutation can be originally modeled.	36aa	8aa	Spg11	ENSMUSG00000033396.14	ENSMUST00000036450.8	chr2	40	-	SNP	Missense	E_18	121915423.0	121915423.0	G	A	ENSMUST00000036450.8:c.3220C>T	L1074F	121915423.0	121915423.0	G	A	ENSMUST00000036450.8:c.3220C>T	L1074F	CLINVAR-H1640360	CLINVAR-H1640360-M01-V01	CLINVAR	1729331.0	False	False	False	False	False	44
SPG11	ENSG00000104133.10	ENST00000261866.7	chr15	40	-	True	44903085	44903085	G	C	ENST00000261866.7:c.3244C>G	L1082V	Missense	E_18	SNP	True	0	Class 0: This mutation can be originally modeled.	36aa	8aa	Spg11	ENSMUSG00000033396.14	ENSMUST00000036450.8	chr2	40	-	SNP	Missense	E_18	121915423.0	121915423.0	G	C	ENSMUST00000036450.8:c.3220C>G	L1074V	121915423.0	121915423.0	G	C	ENSMUST00000036450.8:c.3220C>G	L1074V	CLINVAR-H1640361	CLINVAR-H1640361-M01-V01	CLINVAR	660783.0	False	False	False	False	False	44
SPG11	ENSG00000104133.10	ENST00000261866.7	chr15	40	-	True	44903092	44903092	T	A	ENST00000261866.7:c.3237A>T	G1079delinsG	Silent	E_18	SNP	True	0	Class 0: This mutation can be originally modeled.	33aa	11aa	Spg11	ENSMUSG00000033396.14	ENSMUST00000036450.8	chr2	40	-	SNP	Silent	E_18	121915430.0	121915430.0	T	A	ENSMUST00000036450.8:c.3213A>T	G1071delinsG	121915430.0	121915430.0	T	A	ENSMUST00000036450.8:c.3213A>T	G1071delinsG	CLINVAR-H1640362	CLINVAR-H1640362-M01-V01	CLINVAR	2645282.0	False	False	False	False	False	44
SPG11	ENSG00000104133.10	ENST00000261866.7	chr15	40	-	True	44903092	44903092	T	C	ENST00000261866.7:c.3237A>G	G1079delinsG	Silent	E_18	SNP	True	0	Class 0: This mutation can be originally modeled.	33aa	11aa	Spg11	ENSMUSG00000033396.14	ENSMUST00000036450.8	chr2	40	-	SNP	Silent	E_18	121915430.0	121915430.0	T	C	ENSMUST00000036450.8:c.3213A>G	G1071delinsG	121915430.0	121915430.0	T	C	ENSMUST00000036450.8:c.3213A>G	G1071delinsG	CLINVAR-H1640363	CLINVAR-H1640363-M01-V01	CLINVAR	1976037.0	False	False	False	False	False	44
SPG11	ENSG00000104133.10	ENST00000261866.7	chr15	40	-	True	44903101	44903101	T	C	ENST00000261866.7:c.3228A>G	L1076delinsL	Silent	E_18	SNP	True	0	Class 0: This mutation can be originally modeled.	30aa	14aa	Spg11	ENSMUSG00000033396.14	ENSMUST00000036450.8	chr2	40	-	SNP	Silent	E_18	121915439.0	121915439.0	C	C	ENSMUST00000036450.8:c.3204G>G	L1068delinsL	121915439.0	121915439.0	C	C	ENSMUST00000036450.8:c.3204G>G	L1068delinsL	CLINVAR-H1640364	CLINVAR-H1640364-M01-V01	CLINVAR	1128759.0	False	False	False	False	False	44
SPG11	ENSG00000104133.10	ENST00000261866.7	chr15	40	-	True	44903104	44903104	C	A	ENST00000261866.7:c.3225G>T	M1075I	Missense	E_18	SNP	True	0	Class 0: This mutation can be originally modeled.	29aa	15aa	Spg11	ENSMUSG00000033396.14	ENSMUST00000036450.8	chr2	40	-	SNP	Missense	E_18	121915442.0	121915442.0	C	A	ENSMUST00000036450.8:c.3201G>T	M1067I	121915442.0	121915442.0	C	A	ENSMUST00000036450.8:c.3201G>T	M1067I	CLINVAR-H1640365	CLINVAR-H1640365-M01-V01	CLINVAR	1008428.0	False	False	False	False	False	44
SPG11	ENSG00000104133.10	ENST00000261866.7	chr15	40	-	True	44903106	44903106	T	C	ENST00000261866.7:c.3223A>G	M1075V	Missense	E_18	SNP	True	0	Class 0: This mutation can be originally modeled.	29aa	15aa	Spg11	ENSMUSG00000033396.14	ENSMUST00000036450.8	chr2	40	-	SNP	Missense	E_18	121915444.0	121915444.0	T	C	ENSMUST00000036450.8:c.3199A>G	M1067V	121915444.0	121915444.0	T	C	ENSMUST00000036450.8:c.3199A>G	M1067V	CLINVAR-H1640366	CLINVAR-H1640366-M01-V01	CLINVAR	2613568.0	False	False	False	False	False	44
SPG11	ENSG00000104133.10	ENST00000261866.7	chr15	40	-	True	44903108	44903108	C	G	ENST00000261866.7:c.3221G>C	S1074T	Missense	E_18	SNP	True	0	Class 0: This mutation can be originally modeled.	28aa	16aa	Spg11	ENSMUSG00000033396.14	ENSMUST00000036450.8	chr2	40	-	SNP	Missense	E_18	121915446.0	121915446.0	C	G	ENSMUST00000036450.8:c.3197G>C	S1066T	121915446.0	121915446.0	C	G	ENSMUST00000036450.8:c.3197G>C	S1066T	CLINVAR-H1640367	CLINVAR-H1640367-M01-V01	CLINVAR	374735.0	False	False	False	False	False	44
SPG11	ENSG00000104133.10	ENST00000261866.7	chr15	40	-	True	44903116	44903116	A	C	ENST00000261866.7:c.3213T>G	S1071R	Missense	E_18	SNP	True	0	Class 0: This mutation can be originally modeled.	25aa	19aa	Spg11	ENSMUSG00000033396.14	ENSMUST00000036450.8	chr2	40	-	SNP	Missense	E_18	121915454.0	121915454.0	A	C	ENSMUST00000036450.8:c.3189T>G	S1063R	121915454.0	121915454.0	A	C	ENSMUST00000036450.8:c.3189T>G	S1063R	CLINVAR-H1640369	CLINVAR-H1640369-M01-V01	CLINVAR	534860.0	False	False	False	False	False	44
SPG11	ENSG00000104133.10	ENST00000261866.7	chr15	40	-	True	44903117	44903117	C	G	ENST00000261866.7:c.3212G>C	S1071T	Missense	E_18	SNP	True	0	Class 0: This mutation can be originally modeled.	25aa	19aa	Spg11	ENSMUSG00000033396.14	ENSMUST00000036450.8	chr2	40	-	SNP	Missense	E_18	121915455.0	121915455.0	C	G	ENSMUST00000036450.8:c.3188G>C	S1063T	121915455.0	121915455.0	C	G	ENSMUST00000036450.8:c.3188G>C	S1063T	CLINVAR-H1640370	CLINVAR-H1640370-M01-V01	CLINVAR	1728960.0	False	False	False	False	False	44
SPG11	ENSG00000104133.10	ENST00000261866.7	chr15	40	-	True	44903121	44903121	C	T	ENST00000261866.7:c.3208G>A	A1070T	Missense	E_18	SNP	True	0	Class 0: This mutation can be originally modeled.	24aa	20aa	Spg11	ENSMUSG00000033396.14	ENSMUST00000036450.8	chr2	40	-	SNP	Missense	E_18	121915459.0	121915459.0	C	T	ENSMUST00000036450.8:c.3184G>A	A1062T	121915459.0	121915459.0	C	T	ENSMUST00000036450.8:c.3184G>A	A1062T	CLINVAR-H1640371	CLINVAR-H1640371-M01-V01	CLINVAR	1943537.0	False	False	False	False	False	44
SPG11	ENSG00000104133.10	ENST00000261866.7	chr15	40	-	True	44903126	44903126	T	C	ENST00000261866.7:c.3203A>G	N1068S	Missense	E_18	SNP	True	0	Class 0: This mutation can be originally modeled.	22aa	22aa	Spg11	ENSMUSG00000033396.14	ENSMUST00000036450.8	chr2	40	-	SNP	Missense	E_18	121915464.0	121915464.0	T	C	ENSMUST00000036450.8:c.3179A>G	N1060S	121915464.0	121915464.0	T	C	ENSMUST00000036450.8:c.3179A>G	N1060S	CLINVAR-H1640372	CLINVAR-H1640372-M01-V01	CLINVAR	1001894.0	False	False	False	False	False	44
SPG11	ENSG00000104133.10	ENST00000261866.7	chr15	40	-	True	44903131	44903131	G	A	ENST00000261866.7:c.3198C>T	P1066delinsP	Silent	E_18	SNP	True	0	Class 0: This mutation can be originally modeled.	20aa	24aa	Spg11	ENSMUSG00000033396.14	ENSMUST00000036450.8	chr2	40	-	SNP	Silent	E_18	121915469.0	121915469.0	G	A	ENSMUST00000036450.8:c.3174C>T	P1058delinsP	121915469.0	121915469.0	G	A	ENSMUST00000036450.8:c.3174C>T	P1058delinsP	CLINVAR-H1640373	CLINVAR-H1640373-M01-V01	CLINVAR	794237.0	False	False	False	False	False	44
SPG11	ENSG00000104133.10	ENST00000261866.7	chr15	40	-	True	44903133	44903133	G	T	ENST00000261866.7:c.3196C>A	P1066T	Missense	E_18	SNP	True	0	Class 0: This mutation can be originally modeled.	20aa	24aa	Spg11	ENSMUSG00000033396.14	ENSMUST00000036450.8	chr2	40	-	SNP	Missense	E_18	121915471.0	121915471.0	G	T	ENSMUST00000036450.8:c.3172C>A	P1058T	121915471.0	121915471.0	G	T	ENSMUST00000036450.8:c.3172C>A	P1058T	CLINVAR-H1640374	CLINVAR-H1640374-M01-V01	CLINVAR	2260261.0	False	False	False	False	False	44
SPG11	ENSG00000104133.10	ENST00000261866.7	chr15	40	-	True	44903134	44903134	A	G	ENST00000261866.7:c.3195T>C	I1065delinsI	Silent	E_18	SNP	True	0	Class 0: This mutation can be originally modeled.	19aa	25aa	Spg11	ENSMUSG00000033396.14	ENSMUST00000036450.8	chr2	40	-	SNP	Silent	E_18	121915472.0	121915472.0	A	G	ENSMUST00000036450.8:c.3171T>C	I1057delinsI	121915472.0	121915472.0	A	G	ENSMUST00000036450.8:c.3171T>C	I1057delinsI	CLINVAR-H1640375	CLINVAR-H1640375-M01-V01	CLINVAR	1633758.0	False	False	False	False	False	44
SPG11	ENSG00000104133.10	ENST00000261866.7	chr15	40	-	True	44903139	44903139	A	T	ENST00000261866.7:c.3190T>A	L1064M	Missense	E_18	SNP	True	0	Class 0: This mutation can be originally modeled.	18aa	26aa	Spg11	ENSMUSG00000033396.14	ENSMUST00000036450.8	chr2	40	-	SNP	Missense	E_18	121915477.0	121915477.0	A	T	ENSMUST00000036450.8:c.3166T>A	L1056M	121915477.0	121915477.0	A	T	ENSMUST00000036450.8:c.3166T>A	L1056M	CLINVAR-H1640377	CLINVAR-H1640377-M01-V01	CLINVAR	2600276.0	False	False	False	False	False	44
SPG11	ENSG00000104133.10	ENST00000261866.7	chr15	40	-	True	44903140	44903140	A	C	ENST00000261866.7:c.3189T>G	I1063M	Missense	E_18	SNP	True	0	Class 0: This mutation can be originally modeled.	17aa	27aa	Spg11	ENSMUSG00000033396.14	ENSMUST00000036450.8	chr2	40	-	SNP	Missense	E_18	121915478.0	121915478.0	A	C	ENSMUST00000036450.8:c.3165T>G	I1055M	121915478.0	121915478.0	A	C	ENSMUST00000036450.8:c.3165T>G	I1055M	CLINVAR-H1640378	CLINVAR-H1640378-M01-V01	CLINVAR	466519.0	False	False	False	False	False	44
SPG11	ENSG00000104133.10	ENST00000261866.7	chr15	40	-	True	44903143	44903143	C	G	ENST00000261866.7:c.3186G>C	Q1062H	Missense	E_18	SNP	True	0	Class 0: This mutation can be originally modeled.	16aa	28aa	Spg11	ENSMUSG00000033396.14	ENSMUST00000036450.8	chr2	40	-	SNP	Missense	E_18	121915481.0	121915481.0	C	G	ENSMUST00000036450.8:c.3162G>C	Q1054H	121915481.0	121915481.0	C	G	ENSMUST00000036450.8:c.3162G>C	Q1054H	CLINVAR-H1640379	CLINVAR-H1640379-M01-V01	CLINVAR	654749.0	False	False	False	False	False	44
SPG11	ENSG00000104133.10	ENST00000261866.7	chr15	40	-	True	44903144	44903144	T	G	ENST00000261866.7:c.3185A>C	Q1062P	Missense	E_18	SNP	True	0	Class 0: This mutation can be originally modeled.	16aa	28aa	Spg11	ENSMUSG00000033396.14	ENSMUST00000036450.8	chr2	40	-	SNP	Missense	E_18	121915482.0	121915482.0	T	G	ENSMUST00000036450.8:c.3161A>C	Q1054P	121915482.0	121915482.0	T	G	ENSMUST00000036450.8:c.3161A>C	Q1054P	CLINVAR-H1640380	CLINVAR-H1640380-M01-V01	CLINVAR	1388409.0	False	False	False	False	False	44
SPG11	ENSG00000104133.10	ENST00000261866.7	chr15	40	-	True	44903145	44903145	G	A	ENST00000261866.7:c.3184C>T	Q1062*	Nonsense	E_18	SNP	True	0	Class 0: This mutation can be originally modeled.	16aa	28aa	Spg11	ENSMUSG00000033396.14	ENSMUST00000036450.8	chr2	40	-	SNP	Nonsense	E_18	121915483.0	121915483.0	G	A	ENSMUST00000036450.8:c.3160C>T	Q1054*	121915483.0	121915483.0	G	A	ENSMUST00000036450.8:c.3160C>T	Q1054*	CLINVAR-H1640381	CLINVAR-H1640381-M01-V01	CLINVAR	1374851.0	False	False	False	False	False	44
SPG11	ENSG00000104133.10	ENST00000261866.7	chr15	40	-	True	44903145	44903145	G	C	ENST00000261866.7:c.3184C>G	Q1062E	Missense	E_18	SNP	True	0	Class 0: This mutation can be originally modeled.	16aa	28aa	Spg11	ENSMUSG00000033396.14	ENSMUST00000036450.8	chr2	40	-	SNP	Missense	E_18	121915483.0	121915483.0	G	C	ENSMUST00000036450.8:c.3160C>G	Q1054E	121915483.0	121915483.0	G	C	ENSMUST00000036450.8:c.3160C>G	Q1054E	CLINVAR-H1640382	CLINVAR-H1640382-M01-V01	CLINVAR	1899706.0	False	False	False	False	False	44
SPG11	ENSG00000104133.10	ENST00000261866.7	chr15	40	-	True	44903151	44903151	T	C	ENST00000261866.7:c.3178A>G	N1060D	Missense	E_18	SNP	True	0	Class 0: This mutation can be originally modeled.	14aa	30aa	Spg11	ENSMUSG00000033396.14	ENSMUST00000036450.8	chr2	40	-	SNP	Missense	E_18	121915489.0	121915489.0	T	C	ENSMUST00000036450.8:c.3154A>G	N1052D	121915489.0	121915489.0	T	C	ENSMUST00000036450.8:c.3154A>G	N1052D	CLINVAR-H1640383	CLINVAR-H1640383-M01-V01	CLINVAR	664406.0	False	False	False	False	False	44
SPG11	ENSG00000104133.10	ENST00000261866.7	chr15	40	-	True	44903153	44903153	G	A	ENST00000261866.7:c.3176C>T	A1059V	Missense	E_18	SNP	True	0	Class 0: This mutation can be originally modeled.	13aa	31aa	Spg11	ENSMUSG00000033396.14	ENSMUST00000036450.8	chr2	40	-	SNP	Missense	E_18	121915491.0	121915491.0	G	A	ENSMUST00000036450.8:c.3152C>T	A1051V	121915491.0	121915491.0	G	A	ENSMUST00000036450.8:c.3152C>T	A1051V	CLINVAR-H1640384	CLINVAR-H1640384-M01-V01	CLINVAR	316096.0	False	False	False	False	False	44
SPG11	ENSG00000104133.10	ENST00000261866.7	chr15	40	-	True	44903160	44903160	T	C	ENST00000261866.7:c.3169A>G	S1057G	Missense	E_18	SNP	True	0	Class 0: This mutation can be originally modeled.	11aa	33aa	Spg11	ENSMUSG00000033396.14	ENSMUST00000036450.8	chr2	40	-	SNP	Missense	E_18	121915498.0	121915498.0	T	C	ENSMUST00000036450.8:c.3145A>G	S1049G	121915498.0	121915498.0	T	C	ENSMUST00000036450.8:c.3145A>G	S1049G	CLINVAR-H1640385	CLINVAR-H1640385-M01-V01	CLINVAR	2492865.0	False	False	False	False	False	44
SPG11	ENSG00000104133.10	ENST00000261866.7	chr15	40	-	True	44903161	44903161	A	G	ENST00000261866.7:c.3168T>C	A1056delinsA	Silent	E_18	SNP	True	0	Class 0: This mutation can be originally modeled.	10aa	34aa	Spg11	ENSMUSG00000033396.14	ENSMUST00000036450.8	chr2	40	-	SNP	Silent	E_18	121915499.0	121915499.0	A	G	ENSMUST00000036450.8:c.3144T>C	A1048delinsA	121915499.0	121915499.0	A	G	ENSMUST00000036450.8:c.3144T>C	A1048delinsA	CLINVAR-H1640386	CLINVAR-H1640386-M01-V01	CLINVAR	1627495.0	False	False	False	False	False	44
SPG11	ENSG00000104133.10	ENST00000261866.7	chr15	40	-	True	44903177	44903177	T	G	ENST00000261866.7:c.3152A>C	K1051T	Missense	E_18	SNP	True	0	Class 0: This mutation can be originally modeled.	5aa	39aa	Spg11	ENSMUSG00000033396.14	ENSMUST00000036450.8	chr2	40	-	SNP	Missense	E_18	121915515.0	121915515.0	T	G	ENSMUST00000036450.8:c.3128A>C	K1043T	121915515.0	121915515.0	T	G	ENSMUST00000036450.8:c.3128A>C	K1043T	CLINVAR-H1640387	CLINVAR-H1640387-M01-V01	CLINVAR	1728202.0	False	False	False	False	False	44
SPG11	ENSG00000104133.10	ENST00000261866.7	chr15	40	-	True	44903178	44903178	T	C	ENST00000261866.7:c.3151A>G	K1051E	Missense	E_18	SNP	True	0	Class 0: This mutation can be originally modeled.	5aa	39aa	Spg11	ENSMUSG00000033396.14	ENSMUST00000036450.8	chr2	40	-	SNP	Missense	E_18	121915516.0	121915516.0	T	C	ENSMUST00000036450.8:c.3127A>G	K1043E	121915516.0	121915516.0	T	C	ENSMUST00000036450.8:c.3127A>G	K1043E	CLINVAR-H1640388	CLINVAR-H1640388-M01-V01	CLINVAR	643525.0	False	False	False	False	False	44
SPG11	ENSG00000104133.10	ENST00000261866.7	chr15	40	-	True	44903181	44903181	G	A	ENST00000261866.7:c.3148C>T	P1050S	Missense	E_18	SNP	True	0	Class 0: This mutation can be originally modeled.	4aa	40aa	Spg11	ENSMUSG00000033396.14	ENSMUST00000036450.8	chr2	40	-	SNP	Missense	E_18	121915519.0	121915519.0	G	A	ENSMUST00000036450.8:c.3124C>T	P1042S	121915519.0	121915519.0	G	A	ENSMUST00000036450.8:c.3124C>T	P1042S	CLINVAR-H1640389	CLINVAR-H1640389-M01-V01	CLINVAR	886647.0	False	False	False	False	False	44
SPG11	ENSG00000104133.10	ENST00000261866.7	chr15	40	-	True	44903183	44903183	T	A	ENST00000261866.7:c.3146A>T	D1049V	Missense	E_18	SNP	True	0	Class 0: This mutation can be originally modeled.	3aa	41aa	Spg11	ENSMUSG00000033396.14	ENSMUST00000036450.8	chr2	40	-	SNP	Missense	E_18	121915521.0	121915521.0	T	A	ENSMUST00000036450.8:c.3122A>T	D1041V	121915521.0	121915521.0	T	A	ENSMUST00000036450.8:c.3122A>T	D1041V	CLINVAR-H1640390	CLINVAR-H1640390-M01-V01	CLINVAR	1362119.0	False	False	False	False	False	44
SPG11	ENSG00000104133.10	ENST00000261866.7	chr15	40	-	True	44905635	44905635	G	A	ENST00000261866.7:c.3138C>T	N1046delinsN	Silent	E_17	SNP	True	0	Class 0: This mutation can be originally modeled.	0aa	44aa	Spg11	ENSMUSG00000033396.14	ENSMUST00000036450.8	chr2	40	-	SNP	Silent	E_17	121917351.0	121917351.0	G	A	ENSMUST00000036450.8:c.3114C>T	N1038delinsN	121917351.0	121917351.0	G	A	ENSMUST00000036450.8:c.3114C>T	N1038delinsN	CLINVAR-H1640406	CLINVAR-H1640406-M01-V01	CLINVAR	886648.0	False	False	False	False	False	44
SPG11	ENSG00000104133.10	ENST00000261866.7	chr15	40	-	True	44905649	44905649	G	C	ENST00000261866.7:c.3124C>G	Q1042E	Missense	E_17	SNP	True	0	Class 0: This mutation can be originally modeled.	7aa	1aa	Spg11	ENSMUSG00000033396.14	ENSMUST00000036450.8	chr2	40	-	SNP	Missense	E_17	121917365.0	121917365.0	G	C	ENSMUST00000036450.8:c.3100C>G	Q1034E	121917365.0	121917365.0	G	C	ENSMUST00000036450.8:c.3100C>G	Q1034E	CLINVAR-H1640410	CLINVAR-H1640410-M01-V01	CLINVAR	1727882.0	False	False	False	False	False	8
SPG11	ENSG00000104133.10	ENST00000261866.7	chr15	40	-	True	44905651	44905651	C	G	ENST00000261866.7:c.3122G>C	R1041P	Missense	E_17	SNP	True	0	Class 0: This mutation can be originally modeled.	6aa	2aa	Spg11	ENSMUSG00000033396.14	ENSMUST00000036450.8	chr2	40	-	SNP	Missense	E_17	121917367.0	121917367.0	C	G	ENSMUST00000036450.8:c.3098G>C	R1033P	121917367.0	121917367.0	C	G	ENSMUST00000036450.8:c.3098G>C	R1033P	CLINVAR-H1640411	CLINVAR-H1640411-M01-V01	CLINVAR	1947413.0	False	False	False	False	False	8
SPG11	ENSG00000104133.10	ENST00000261866.7	chr15	40	-	True	44905651	44905651	C	T	ENST00000261866.7:c.3122G>A	R1041Q	Missense	E_17	SNP	True	0	Class 0: This mutation can be originally modeled.	6aa	2aa	Spg11	ENSMUSG00000033396.14	ENSMUST00000036450.8	chr2	40	-	SNP	Missense	E_17	121917367.0	121917367.0	C	T	ENSMUST00000036450.8:c.3098G>A	R1033Q	121917367.0	121917367.0	C	T	ENSMUST00000036450.8:c.3098G>A	R1033Q	CLINVAR-H1640412	CLINVAR-H1640412-M01-V01	CLINVAR	657248.0	False	False	False	False	False	8
SPG11	ENSG00000104133.10	ENST00000261866.7	chr15	40	-	True	44905675	44905675	C	A	ENST00000261866.7:c.3098G>T	W1033L	Missense	E_17	SNP	True	0	Class 0: This mutation can be originally modeled.	15aa	0aa	Spg11	ENSMUSG00000033396.14	ENSMUST00000036450.8	chr2	40	-	SNP	Missense	E_17	121917391.0	121917391.0	C	A	ENSMUST00000036450.8:c.3074G>T	W1025L	121917391.0	121917391.0	C	A	ENSMUST00000036450.8:c.3074G>T	W1025L	CLINVAR-H1640415	CLINVAR-H1640415-M01-V01	CLINVAR	665445.0	False	False	False	False	False	15
SPG11	ENSG00000104133.10	ENST00000261866.7	chr15	40	-	True	44905678	44905678	G	A	ENST00000261866.7:c.3095C>T	P1032L	Missense	E_17	SNP	True	0	Class 0: This mutation can be originally modeled.	14aa	1aa	Spg11	ENSMUSG00000033396.14	ENSMUST00000036450.8	chr2	40	-	SNP	Missense	E_17	121917394.0	121917394.0	G	A	ENSMUST00000036450.8:c.3071C>T	P1024L	121917394.0	121917394.0	G	A	ENSMUST00000036450.8:c.3071C>T	P1024L	CLINVAR-H1640416	CLINVAR-H1640416-M01-V01	CLINVAR	466518.0	False	False	False	False	False	15
SPG11	ENSG00000104133.10	ENST00000261866.7	chr15	40	-	True	44905678	44905678	G	C	ENST00000261866.7:c.3095C>G	P1032R	Missense	E_17	SNP	True	0	Class 0: This mutation can be originally modeled.	14aa	1aa	Spg11	ENSMUSG00000033396.14	ENSMUST00000036450.8	chr2	40	-	SNP	Missense	E_17	121917394.0	121917394.0	G	C	ENSMUST00000036450.8:c.3071C>G	P1024R	121917394.0	121917394.0	G	C	ENSMUST00000036450.8:c.3071C>G	P1024R	CLINVAR-H1640417	CLINVAR-H1640417-M01-V01	CLINVAR	1004251.0	False	False	False	False	False	15
SPG11	ENSG00000104133.10	ENST00000261866.7	chr15	40	-	True	44905681	44905681	T	C	ENST00000261866.7:c.3092A>G	H1031R	Missense	E_17	SNP	True	0	Class 0: This mutation can be originally modeled.	13aa	2aa	Spg11	ENSMUSG00000033396.14	ENSMUST00000036450.8	chr2	40	-	SNP	Missense	E_17	121917397.0	121917397.0	T	C	ENSMUST00000036450.8:c.3068A>G	H1023R	121917397.0	121917397.0	T	C	ENSMUST00000036450.8:c.3068A>G	H1023R	CLINVAR-H1640418	CLINVAR-H1640418-M01-V01	CLINVAR	1419694.0	False	False	False	False	False	15
SPG11	ENSG00000104133.10	ENST00000261866.7	chr15	40	-	True	44905689	44905689	A	G	ENST00000261866.7:c.3084T>C	H1028delinsH	Silent	E_17	SNP	True	0	Class 0: This mutation can be originally modeled.	10aa	5aa	Spg11	ENSMUSG00000033396.14	ENSMUST00000036450.8	chr2	40	-	SNP	Silent	E_17	121917405.0	121917405.0	A	G	ENSMUST00000036450.8:c.3060T>C	H1020delinsH	121917405.0	121917405.0	A	G	ENSMUST00000036450.8:c.3060T>C	H1020delinsH	CLINVAR-H1640419	CLINVAR-H1640419-M01-V01	CLINVAR	2122028.0	False	False	False	False	False	15
SPG11	ENSG00000104133.10	ENST00000261866.7	chr15	40	-	True	44905696	44905696	T	A	ENST00000261866.7:c.3077A>T	E1026V	Missense	E_17	SNP	True	0	Class 0: This mutation can be originally modeled.	8aa	7aa	Spg11	ENSMUSG00000033396.14	ENSMUST00000036450.8	chr2	40	-	SNP	Missense	E_17	121917412.0	121917412.0	T	A	ENSMUST00000036450.8:c.3053A>T	E1018V	121917412.0	121917412.0	T	A	ENSMUST00000036450.8:c.3053A>T	E1018V	CLINVAR-H1640421	CLINVAR-H1640421-M01-V01	CLINVAR	571411.0	False	False	False	False	False	15
SPG11	ENSG00000104133.10	ENST00000261866.7	chr15	40	-	True	44905698	44905698	T	A	ENST00000261866.7:c.3075A>T	K1025N	Missense	E_17	SNP	True	0	Class 0: This mutation can be originally modeled.	7aa	8aa	Spg11	ENSMUSG00000033396.14	ENSMUST00000036450.8	chr2	40	-	SNP	Missense	E_17	121917414.0	121917414.0	T	A	ENSMUST00000036450.8:c.3051A>T	K1017N	121917414.0	121917414.0	T	A	ENSMUST00000036450.8:c.3051A>T	K1017N	CLINVAR-H1640423	CLINVAR-H1640423-M01-V01	CLINVAR	1957001.0	False	False	False	False	False	15
SPG11	ENSG00000104133.10	ENST00000261866.7	chr15	40	-	True	44905699	44905699	T	A	ENST00000261866.7:c.3074A>T	K1025I	Missense	E_17	SNP	True	0	Class 0: This mutation can be originally modeled.	7aa	8aa	Spg11	ENSMUSG00000033396.14	ENSMUST00000036450.8	chr2	40	-	SNP	Missense	E_17	121917415.0	121917415.0	T	A	ENSMUST00000036450.8:c.3050A>T	K1017I	121917415.0	121917415.0	T	A	ENSMUST00000036450.8:c.3050A>T	K1017I	CLINVAR-H1640424	CLINVAR-H1640424-M01-V01	CLINVAR	841229.0	False	False	False	False	False	15
SPG11	ENSG00000104133.10	ENST00000261866.7	chr15	40	-	True	44905703	44905703	T	A	ENST00000261866.7:c.3070A>T	K1024*	Nonsense	E_17	SNP	True	0	Class 0: This mutation can be originally modeled.	6aa	9aa	Spg11	ENSMUSG00000033396.14	ENSMUST00000036450.8	chr2	40	-	SNP	Nonsense	E_17	121917419.0	121917419.0	T	A	ENSMUST00000036450.8:c.3046A>T	K1016*	121917419.0	121917419.0	T	A	ENSMUST00000036450.8:c.3046A>T	K1016*	CLINVAR-H1640425	CLINVAR-H1640425-M01-V01	CLINVAR	1457836.0	False	False	False	False	False	15
SPG11	ENSG00000104133.10	ENST00000261866.7	chr15	40	-	True	44905705	44905705	T	C	ENST00000261866.7:c.3068A>G	E1023G	Missense	E_17	SNP	True	0	Class 0: This mutation can be originally modeled.	5aa	10aa	Spg11	ENSMUSG00000033396.14	ENSMUST00000036450.8	chr2	40	-	SNP	Missense	E_17	121917421.0	121917421.0	T	C	ENSMUST00000036450.8:c.3044A>G	E1015G	121917421.0	121917421.0	T	C	ENSMUST00000036450.8:c.3044A>G	E1015G	CLINVAR-H1640426	CLINVAR-H1640426-M01-V01	CLINVAR	413999.0	False	False	False	False	False	15
SPG11	ENSG00000104133.10	ENST00000261866.7	chr15	40	-	True	44905709	44905709	A	G	ENST00000261866.7:c.3064T>C	L1022delinsL	Silent	E_17	SNP	True	0	Class 0: This mutation can be originally modeled.	4aa	11aa	Spg11	ENSMUSG00000033396.14	ENSMUST00000036450.8	chr2	40	-	SNP	Silent	E_17	121917425.0	121917425.0	A	G	ENSMUST00000036450.8:c.3040T>C	L1014delinsL	121917425.0	121917425.0	A	G	ENSMUST00000036450.8:c.3040T>C	L1014delinsL	CLINVAR-H1640427	CLINVAR-H1640427-M01-V01	CLINVAR	756993.0	False	False	False	False	False	15
SPG11	ENSG00000104133.10	ENST00000261866.7	chr15	40	-	True	44905714	44905714	G	C	ENST00000261866.7:c.3059C>G	P1020R	Missense	E_17	SNP	True	0	Class 0: This mutation can be originally modeled.	2aa	13aa	Spg11	ENSMUSG00000033396.14	ENSMUST00000036450.8	chr2	40	-	SNP	Missense	E_17	121917430.0	121917430.0	G	C	ENSMUST00000036450.8:c.3035C>G	P1012R	121917430.0	121917430.0	G	C	ENSMUST00000036450.8:c.3035C>G	P1012R	CLINVAR-H1640428	CLINVAR-H1640428-M01-V01	CLINVAR	1479019.0	False	False	False	False	False	15
SPG11	ENSG00000104133.10	ENST00000261866.7	chr15	40	-	True	44905716	44905716	A	T	ENST00000261866.7:c.3057T>A	C1019*	Nonsense	E_17	SNP	True	0	Class 0: This mutation can be originally modeled.	1aa	14aa	Spg11	ENSMUSG00000033396.14	ENSMUST00000036450.8	chr2	40	-	SNP	Nonsense	E_17	121917432.0	121917432.0	A	T	ENSMUST00000036450.8:c.3033T>A	C1011*	121917432.0	121917432.0	A	T	ENSMUST00000036450.8:c.3033T>A	C1011*	CLINVAR-H1640429	CLINVAR-H1640429-M01-V01	CLINVAR	2584936.0	False	False	False	False	False	15
SPG11	ENSG00000104133.10	ENST00000261866.7	chr15	40	-	True	44907562	44907562	T	C	ENST00000261866.7:c.3037A>G	K1013E	Missense	E_16	SNP	True	0	Class 0: This mutation can be originally modeled.	0aa	3aa	Spg11	ENSMUSG00000033396.14	ENSMUST00000036450.8	chr2	40	-	SNP	Missense	E_16	121918615.0	121918615.0	T	C	ENSMUST00000036450.8:c.3013A>G	K1005E	121918615.0	121918615.0	T	C	ENSMUST00000036450.8:c.3013A>G	K1005E	CLINVAR-H1640443	CLINVAR-H1640443-M01-V01	CLINVAR	194676.0	False	False	False	False	False	3
SPG11	ENSG00000104133.10	ENST00000261866.7	chr15	40	-	True	44907563	44907563	G	C	ENST00000261866.7:c.3036C>G	Y1012*	Nonsense	E_16	SNP	True	0	Class 0: This mutation can be originally modeled.	0aa	0aa	Spg11	ENSMUSG00000033396.14	ENSMUST00000036450.8	chr2	40	-	SNP	Nonsense	E_16	121918619.0	121918619.0	A	C	ENSMUST00000036450.8:c.3009T>G	Y1003*	121918619.0	121918619.0	A	C	ENSMUST00000036450.8:c.3009T>G	Y1003*	CLINVAR-H1640444	CLINVAR-H1640444-M01-V01	CLINVAR	2112330.0	False	False	False	False	False	0
SPG11	ENSG00000104133.10	ENST00000261866.7	chr15	40	-	True	44907563	44907563	G	T	ENST00000261866.7:c.3036C>A	Y1012*	Nonsense	E_16	SNP	True	0	Class 0: This mutation can be originally modeled.	0aa	0aa	Spg11	ENSMUSG00000033396.14	ENSMUST00000036450.8	chr2	40	-	SNP	Nonsense	E_16	121918619.0	121918619.0	A	T	ENSMUST00000036450.8:c.3009T>A	Y1003*	121918619.0	121918619.0	A	T	ENSMUST00000036450.8:c.3009T>A	Y1003*	CLINVAR-H1640445	CLINVAR-H1640445-M01-V01	CLINVAR	1344088.0	False	False	False	False	False	0
SPG11	ENSG00000104133.10	ENST00000261866.7	chr15	40	-	True	44907576	44907576	T	G	ENST00000261866.7:c.3023A>C	Y1008S	Missense	E_16	SNP	True	0	Class 0: This mutation can be originally modeled.	0aa	2aa	Spg11	ENSMUSG00000033396.14	ENSMUST00000036450.8	chr2	40	-	SNP	Missense	E_16	121918629.0	121918629.0	T	G	ENSMUST00000036450.8:c.2999A>C	Y1000S	121918629.0	121918629.0	T	G	ENSMUST00000036450.8:c.2999A>C	Y1000S	CLINVAR-H1640448	CLINVAR-H1640448-M01-V01	CLINVAR	219650.0	False	False	False	False	False	2
SPG11	ENSG00000104133.10	ENST00000261866.7	chr15	40	-	True	44907582	44907582	T	C	ENST00000261866.7:c.3017A>G	Y1006C	Missense	E_16	SNP	True	0	Class 0: This mutation can be originally modeled.	5aa	0aa	Spg11	ENSMUSG00000033396.14	ENSMUST00000036450.8	chr2	40	-	SNP	Missense	E_16	121918635.0	121918635.0	T	C	ENSMUST00000036450.8:c.2993A>G	Y998C	121918635.0	121918635.0	T	C	ENSMUST00000036450.8:c.2993A>G	Y998C	CLINVAR-H1640452	CLINVAR-H1640452-M01-V01	CLINVAR	1383871.0	False	False	False	False	False	5
SPG11	ENSG00000104133.10	ENST00000261866.7	chr15	40	-	True	44907594	44907594	T	G	ENST00000261866.7:c.3005A>C	Q1002P	Missense	E_16	SNP	True	0	Class 0: This mutation can be originally modeled.	1aa	4aa	Spg11	ENSMUSG00000033396.14	ENSMUST00000036450.8	chr2	40	-	SNP	Missense	E_16	121918647.0	121918647.0	T	G	ENSMUST00000036450.8:c.2981A>C	Q994P	121918647.0	121918647.0	T	G	ENSMUST00000036450.8:c.2981A>C	Q994P	CLINVAR-H1640453	CLINVAR-H1640453-M01-V01	CLINVAR	1506180.0	False	False	False	False	False	5
SPG11	ENSG00000104133.10	ENST00000261866.7	chr15	40	-	True	44907608	44907608	C	T	ENST00000261866.7:c.2991G>A	L997delinsL	Silent	E_16	SNP	True	0	Class 0: This mutation can be originally modeled.	5aa	2aa	Spg11	ENSMUSG00000033396.14	ENSMUST00000036450.8	chr2	40	-	SNP	Silent	E_16	121918661.0	121918661.0	T	T	ENSMUST00000036450.8:c.2967A>A	L989delinsL	121918661.0	121918661.0	T	T	ENSMUST00000036450.8:c.2967A>A	L989delinsL	CLINVAR-H1640455	CLINVAR-H1640455-M01-V01	CLINVAR	661014.0	False	False	False	False	False	7
SPG11	ENSG00000104133.10	ENST00000261866.7	chr15	40	-	True	44907609	44907609	A	T	ENST00000261866.7:c.2990T>A	L997*	Nonsense	E_16	SNP	True	0	Class 0: This mutation can be originally modeled.	5aa	2aa	Spg11	ENSMUSG00000033396.14	ENSMUST00000036450.8	chr2	40	-	SNP	Nonsense	E_16	121918662.0	121918662.0	A	T	ENSMUST00000036450.8:c.2966T>A	L989*	121918662.0	121918662.0	A	T	ENSMUST00000036450.8:c.2966T>A	L989*	CLINVAR-H1640456	CLINVAR-H1640456-M01-V01	CLINVAR	406526.0	False	False	False	False	False	7
SPG11	ENSG00000104133.10	ENST00000261866.7	chr15	40	-	True	44907610	44907610	A	G	ENST00000261866.7:c.2989T>C	L997delinsL	Silent	E_16	SNP	True	0	Class 0: This mutation can be originally modeled.	5aa	2aa	Spg11	ENSMUSG00000033396.14	ENSMUST00000036450.8	chr2	40	-	SNP	Silent	E_16	121918663.0	121918663.0	A	G	ENSMUST00000036450.8:c.2965T>C	L989delinsL	121918663.0	121918663.0	A	G	ENSMUST00000036450.8:c.2965T>C	L989delinsL	CLINVAR-H1640457	CLINVAR-H1640457-M01-V01	CLINVAR	2105819.0	False	False	False	False	False	7
SPG11	ENSG00000104133.10	ENST00000261866.7	chr15	40	-	True	44907615	44907615	T	C	ENST00000261866.7:c.2984A>G	Y995C	Missense	E_16	SNP	True	0	Class 0: This mutation can be originally modeled.	3aa	4aa	Spg11	ENSMUSG00000033396.14	ENSMUST00000036450.8	chr2	40	-	SNP	Missense	E_16	121918668.0	121918668.0	T	C	ENSMUST00000036450.8:c.2960A>G	Y987C	121918668.0	121918668.0	T	C	ENSMUST00000036450.8:c.2960A>G	Y987C	CLINVAR-H1640458	CLINVAR-H1640458-M01-V01	CLINVAR	2037645.0	False	False	False	False	False	7
SPG11	ENSG00000104133.10	ENST00000261866.7	chr15	40	-	True	44907632	44907632	A	G	ENST00000261866.7:c.2967T>C	H989delinsH	Silent	E_16	SNP	True	0	Class 0: This mutation can be originally modeled.	2aa	1aa	Spg11	ENSMUSG00000033396.14	ENSMUST00000036450.8	chr2	40	-	SNP	Silent	E_16	121918685.0	121918685.0	A	G	ENSMUST00000036450.8:c.2943T>C	H981delinsH	121918685.0	121918685.0	A	G	ENSMUST00000036450.8:c.2943T>C	H981delinsH	CLINVAR-H1640460	CLINVAR-H1640460-M01-V01	CLINVAR	785005.0	False	False	False	False	False	3
SPG11	ENSG00000104133.10	ENST00000261866.7	chr15	40	-	True	44907633	44907633	T	C	ENST00000261866.7:c.2966A>G	H989R	Missense	E_16	SNP	True	0	Class 0: This mutation can be originally modeled.	2aa	1aa	Spg11	ENSMUSG00000033396.14	ENSMUST00000036450.8	chr2	40	-	SNP	Missense	E_16	121918686.0	121918686.0	T	C	ENSMUST00000036450.8:c.2942A>G	H981R	121918686.0	121918686.0	T	C	ENSMUST00000036450.8:c.2942A>G	H981R	CLINVAR-H1640461	CLINVAR-H1640461-M01-V01	CLINVAR	872176.0	False	False	False	False	False	3
SPG11	ENSG00000104133.10	ENST00000261866.7	chr15	40	-	True	44907651	44907651	T	A	ENST00000261866.7:c.2948A>T	K983I	Missense	E_16	SNP	True	0	Class 0: This mutation can be originally modeled.	0aa	0aa	Spg11	ENSMUSG00000033396.14	ENSMUST00000036450.8	chr2	40	-	SNP	Missense	E_16	121918710.0	121918710.0	T	A	ENSMUST00000036450.8:c.2918A>T	K973I	121918710.0	121918710.0	T	A	ENSMUST00000036450.8:c.2918A>T	K973I	CLINVAR-H1640462	CLINVAR-H1640462-M01-V01	CLINVAR	574531.0	False	False	False	False	False	0
SPG11	ENSG00000104133.10	ENST00000261866.7	chr15	40	-	True	44907661	44907661	A	T	ENST00000261866.7:c.2938T>A	Y980N	Missense	E_16	SNP	True	0	Class 0: This mutation can be originally modeled.	0aa	0aa	Spg11	ENSMUSG00000033396.14	ENSMUST00000036450.8	chr2	40	-	SNP	Missense	E_16	121918714.0	121918714.0	A	T	ENSMUST00000036450.8:c.2914T>A	Y972N	121918714.0	121918714.0	A	T	ENSMUST00000036450.8:c.2914T>A	Y972N	CLINVAR-H1640464	CLINVAR-H1640464-M01-V01	CLINVAR	664344.0	False	False	False	False	False	0
SPG11	ENSG00000104133.10	ENST00000261866.7	chr15	40	-	True	44907665	44907665	T	C	ENST00000261866.7:c.2934A>G	Q978delinsQ	Silent	E_16	SNP	True	0	Class 0: This mutation can be originally modeled.	3aa	0aa	Spg11	ENSMUSG00000033396.14	ENSMUST00000036450.8	chr2	40	-	SNP	Silent	E_16	121918718.0	121918718.0	C	C	ENSMUST00000036450.8:c.2910G>G	Q970delinsQ	121918718.0	121918718.0	C	C	ENSMUST00000036450.8:c.2910G>G	Q970delinsQ	CLINVAR-H1640466	CLINVAR-H1640466-M01-V01	CLINVAR	644986.0	False	False	False	False	False	3
SPG11	ENSG00000104133.10	ENST00000261866.7	chr15	40	-	True	44907666	44907666	T	G	ENST00000261866.7:c.2933A>C	Q978P	Missense	E_16	SNP	True	0	Class 0: This mutation can be originally modeled.	3aa	0aa	Spg11	ENSMUSG00000033396.14	ENSMUST00000036450.8	chr2	40	-	SNP	Missense	E_16	121918719.0	121918719.0	T	G	ENSMUST00000036450.8:c.2909A>C	Q970P	121918719.0	121918719.0	T	G	ENSMUST00000036450.8:c.2909A>C	Q970P	CLINVAR-H1640467	CLINVAR-H1640467-M01-V01	CLINVAR	854212.0	False	False	False	False	False	3
SPG11	ENSG00000104133.10	ENST00000261866.7	chr15	40	-	True	44907671	44907671	A	T	ENST00000261866.7:c.2928T>A	P976delinsP	Silent	E_16	SNP	True	0	Class 0: This mutation can be originally modeled.	1aa	2aa	Spg11	ENSMUSG00000033396.14	ENSMUST00000036450.8	chr2	40	-	SNP	Silent	E_16	121918724.0	121918724.0	G	T	ENSMUST00000036450.8:c.2904C>A	P968delinsP	121918724.0	121918724.0	G	T	ENSMUST00000036450.8:c.2904C>A	P968delinsP	CLINVAR-H1640468	CLINVAR-H1640468-M01-V01	CLINVAR	1116107.0	False	False	False	False	False	3
SPG11	ENSG00000104133.10	ENST00000261866.7	chr15	40	-	True	44907675	44907675	A	G	ENST00000261866.7:c.2924T>C	L975P	Missense	E_16	SNP	True	0	Class 0: This mutation can be originally modeled.	0aa	3aa	Spg11	ENSMUSG00000033396.14	ENSMUST00000036450.8	chr2	40	-	SNP	Missense	E_16	121918728.0	121918728.0	A	G	ENSMUST00000036450.8:c.2900T>C	L967P	121918728.0	121918728.0	A	G	ENSMUST00000036450.8:c.2900T>C	L967P	CLINVAR-H1640469	CLINVAR-H1640469-M01-V01	CLINVAR	406530.0	False	False	False	False	False	3
SPG11	ENSG00000104133.10	ENST00000261866.7	chr15	40	-	True	44907682	44907682	C	G	ENST00000261866.7:c.2917G>C	D973H	Missense	E_16	SNP	True	0	Class 0: This mutation can be originally modeled.	1aa	0aa	Spg11	ENSMUSG00000033396.14	ENSMUST00000036450.8	chr2	40	-	SNP	Missense	E_16	121918735.0	121918735.0	C	G	ENSMUST00000036450.8:c.2893G>C	D965H	121918735.0	121918735.0	C	G	ENSMUST00000036450.8:c.2893G>C	D965H	CLINVAR-H1640471	CLINVAR-H1640471-M01-V01	CLINVAR	659510.0	False	False	False	False	False	1
SPG11	ENSG00000104133.10	ENST00000261866.7	chr15	40	-	True	44907684	44907684	T	C	ENST00000261866.7:c.2915A>G	Q972R	Missense	E_16	SNP	True	0	Class 0: This mutation can be originally modeled.	0aa	1aa	Spg11	ENSMUSG00000033396.14	ENSMUST00000036450.8	chr2	40	-	SNP	Missense	E_16	121918737.0	121918737.0	T	C	ENSMUST00000036450.8:c.2891A>G	Q964R	121918737.0	121918737.0	T	C	ENSMUST00000036450.8:c.2891A>G	Q964R	CLINVAR-H1640472	CLINVAR-H1640472-M01-V01	CLINVAR	887893.0	False	False	False	False	False	1
SPG11	ENSG00000104133.10	ENST00000261866.7	chr15	40	-	True	44907693	44907693	C	T	ENST00000261866.7:c.2906G>A	G969D	Missense	E_16	SNP	True	0	Class 0: This mutation can be originally modeled.	6aa	1aa	Spg11	ENSMUSG00000033396.14	ENSMUST00000036450.8	chr2	40	-	SNP	Missense	E_16	121918746.0	121918746.0	C	T	ENSMUST00000036450.8:c.2882G>A	G961D	121918746.0	121918746.0	C	T	ENSMUST00000036450.8:c.2882G>A	G961D	CLINVAR-H1640474	CLINVAR-H1640474-M01-V01	CLINVAR	852131.0	False	False	False	False	False	7
SPG11	ENSG00000104133.10	ENST00000261866.7	chr15	40	-	True	44907696	44907696	C	G	ENST00000261866.7:c.2903G>C	G968A	Missense	E_16	SNP	True	0	Class 0: This mutation can be originally modeled.	5aa	2aa	Spg11	ENSMUSG00000033396.14	ENSMUST00000036450.8	chr2	40	-	SNP	Missense	E_16	121918749.0	121918749.0	C	G	ENSMUST00000036450.8:c.2879G>C	G960A	121918749.0	121918749.0	C	G	ENSMUST00000036450.8:c.2879G>C	G960A	CLINVAR-H1640475	CLINVAR-H1640475-M01-V01	CLINVAR	534879.0	False	False	False	False	False	7
SPG11	ENSG00000104133.10	ENST00000261866.7	chr15	40	-	True	44907696	44907696	C	T	ENST00000261866.7:c.2903G>A	G968E	Missense	E_16	SNP	True	0	Class 0: This mutation can be originally modeled.	5aa	2aa	Spg11	ENSMUSG00000033396.14	ENSMUST00000036450.8	chr2	40	-	SNP	Missense	E_16	121918749.0	121918749.0	C	T	ENSMUST00000036450.8:c.2879G>A	G960E	121918749.0	121918749.0	C	T	ENSMUST00000036450.8:c.2879G>A	G960E	CLINVAR-H1640476	CLINVAR-H1640476-M01-V01	CLINVAR	2645283.0	False	False	False	False	False	7
SPG11	ENSG00000104133.10	ENST00000261866.7	chr15	40	-	True	44907705	44907705	C	G	ENST00000261866.7:c.2894G>C	S965T	Missense	E_16	SNP	True	0	Class 0: This mutation can be originally modeled.	2aa	5aa	Spg11	ENSMUSG00000033396.14	ENSMUST00000036450.8	chr2	40	-	SNP	Missense	E_16	121918758.0	121918758.0	C	G	ENSMUST00000036450.8:c.2870G>C	S957T	121918758.0	121918758.0	C	G	ENSMUST00000036450.8:c.2870G>C	S957T	CLINVAR-H1640479	CLINVAR-H1640479-M01-V01	CLINVAR	1058212.0	False	False	False	False	False	7
SPG11	ENSG00000104133.10	ENST00000261866.7	chr15	40	-	True	44907705	44907705	C	T	ENST00000261866.7:c.2894G>A	S965N	Missense	E_16	SNP	True	0	Class 0: This mutation can be originally modeled.	2aa	5aa	Spg11	ENSMUSG00000033396.14	ENSMUST00000036450.8	chr2	40	-	SNP	Missense	E_16	121918758.0	121918758.0	C	T	ENSMUST00000036450.8:c.2870G>A	S957N	121918758.0	121918758.0	C	T	ENSMUST00000036450.8:c.2870G>A	S957N	CLINVAR-H1640480	CLINVAR-H1640480-M01-V01	CLINVAR	1797340.0	False	False	False	False	False	7
SPG11	ENSG00000104133.10	ENST00000261866.7	chr15	40	-	True	44907712	44907712	T	G	ENST00000261866.7:c.2887A>C	R963delinsR	Silent	E_16	SNP	True	0	Class 0: This mutation can be originally modeled.	0aa	7aa	Spg11	ENSMUSG00000033396.14	ENSMUST00000036450.8	chr2	40	-	SNP	Silent	E_16	121918765.0	121918765.0	T	G	ENSMUST00000036450.8:c.2863A>C	R955delinsR	121918765.0	121918765.0	T	G	ENSMUST00000036450.8:c.2863A>C	R955delinsR	CLINVAR-H1640481	CLINVAR-H1640481-M01-V01	CLINVAR	215942.0	False	False	False	False	False	7
SPG11	ENSG00000104133.10	ENST00000261866.7	chr15	40	-	True	44907714	44907714	A	G	ENST00000261866.7:c.2885T>C	L962P	Missense	E_16	SNP	True	0	Class 0: This mutation can be originally modeled.	1aa	0aa	Spg11	ENSMUSG00000033396.14	ENSMUST00000036450.8	chr2	40	-	SNP	Missense	E_16	121918770.0	121918770.0	A	G	ENSMUST00000036450.8:c.2858T>C	L953P	121918770.0	121918770.0	A	G	ENSMUST00000036450.8:c.2858T>C	L953P	CLINVAR-H1640482	CLINVAR-H1640482-M01-V01	CLINVAR	1517086.0	False	False	False	False	False	1
SPG11	ENSG00000104133.10	ENST00000261866.7	chr15	40	-	True	44907725	44907725	T	G	ENST00000261866.7:c.2874A>C	E958D	Missense	E_16	SNP	True	0	Class 0: This mutation can be originally modeled.	9aa	0aa	Spg11	ENSMUSG00000033396.14	ENSMUST00000036450.8	chr2	40	-	SNP	Missense	E_16	121918778.0	121918778.0	T	G	ENSMUST00000036450.8:c.2850A>C	E950D	121918778.0	121918778.0	T	G	ENSMUST00000036450.8:c.2850A>C	E950D	CLINVAR-H1640485	CLINVAR-H1640485-M01-V01	CLINVAR	466517.0	False	False	False	False	False	9
SPG11	ENSG00000104133.10	ENST00000261866.7	chr15	40	-	True	44907728	44907728	A	G	ENST00000261866.7:c.2871T>C	F957delinsF	Silent	E_16	SNP	True	0	Class 0: This mutation can be originally modeled.	8aa	1aa	Spg11	ENSMUSG00000033396.14	ENSMUST00000036450.8	chr2	40	-	SNP	Silent	E_16	121918781.0	121918781.0	A	G	ENSMUST00000036450.8:c.2847T>C	F949delinsF	121918781.0	121918781.0	A	G	ENSMUST00000036450.8:c.2847T>C	F949delinsF	CLINVAR-H1640486	CLINVAR-H1640486-M01-V01	CLINVAR	766196.0	False	False	False	False	False	9
SPG11	ENSG00000104133.10	ENST00000261866.7	chr15	40	-	True	44907742	44907742	C	A	ENST00000261866.7:c.2857G>T	E953*	Nonsense	E_16	SNP	True	0	Class 0: This mutation can be originally modeled.	4aa	5aa	Spg11	ENSMUSG00000033396.14	ENSMUST00000036450.8	chr2	40	-	SNP	Nonsense	E_16	121918795.0	121918795.0	C	A	ENSMUST00000036450.8:c.2833G>T	E945*	121918795.0	121918795.0	C	A	ENSMUST00000036450.8:c.2833G>T	E945*	CLINVAR-H1640487	CLINVAR-H1640487-M01-V01	CLINVAR	534853.0	False	False	False	False	False	9
SPG11	ENSG00000104133.10	ENST00000261866.7	chr15	40	-	True	44907742	44907742	C	G	ENST00000261866.7:c.2857G>C	E953Q	Missense	E_16	SNP	True	0	Class 0: This mutation can be originally modeled.	4aa	5aa	Spg11	ENSMUSG00000033396.14	ENSMUST00000036450.8	chr2	40	-	SNP	Missense	E_16	121918795.0	121918795.0	C	G	ENSMUST00000036450.8:c.2833G>C	E945Q	121918795.0	121918795.0	C	G	ENSMUST00000036450.8:c.2833G>C	E945Q	CLINVAR-H1640488	CLINVAR-H1640488-M01-V01	CLINVAR	864163.0	False	False	False	False	False	9
SPG11	ENSG00000104133.10	ENST00000261866.7	chr15	40	-	True	44907742	44907742	C	T	ENST00000261866.7:c.2857G>A	E953K	Missense	E_16	SNP	True	0	Class 0: This mutation can be originally modeled.	4aa	5aa	Spg11	ENSMUSG00000033396.14	ENSMUST00000036450.8	chr2	40	-	SNP	Missense	E_16	121918795.0	121918795.0	C	T	ENSMUST00000036450.8:c.2833G>A	E945K	121918795.0	121918795.0	C	T	ENSMUST00000036450.8:c.2833G>A	E945K	CLINVAR-H1640489	CLINVAR-H1640489-M01-V01	CLINVAR	1059012.0	False	False	False	False	False	9
SPG11	ENSG00000104133.10	ENST00000261866.7	chr15	40	-	True	44907748	44907748	C	T	ENST00000261866.7:c.2851G>A	A951T	Missense	E_16	SNP	True	0	Class 0: This mutation can be originally modeled.	2aa	7aa	Spg11	ENSMUSG00000033396.14	ENSMUST00000036450.8	chr2	40	-	SNP	Missense	E_16	121918801.0	121918801.0	C	T	ENSMUST00000036450.8:c.2827G>A	A943T	121918801.0	121918801.0	C	T	ENSMUST00000036450.8:c.2827G>A	A943T	CLINVAR-H1640490	CLINVAR-H1640490-M01-V01	CLINVAR	1506948.0	False	False	False	False	False	9
SPG11	ENSG00000104133.10	ENST00000261866.7	chr15	40	-	True	44912389	44912389	T	C	ENST00000261866.7:c.2833A>G	R945G	Missense	E_15	SNP	True	0	Class 0: This mutation can be originally modeled.	10aa	0aa	Spg11	ENSMUSG00000033396.14	ENSMUST00000036450.8	chr2	40	-	SNP	Missense	E_15	121922639.0	121922639.0	T	C	ENSMUST00000036450.8:c.2809A>G	R937G	121922639.0	121922639.0	T	C	ENSMUST00000036450.8:c.2809A>G	R937G	CLINVAR-H1640503	CLINVAR-H1640503-M01-V01	CLINVAR	41298.0	False	False	False	False	False	10
SPG11	ENSG00000104133.10	ENST00000261866.7	chr15	40	-	True	44912393	44912393	C	T	ENST00000261866.7:c.2829G>A	L943delinsL	Silent	E_15	SNP	True	0	Class 0: This mutation can be originally modeled.	8aa	2aa	Spg11	ENSMUSG00000033396.14	ENSMUST00000036450.8	chr2	40	-	SNP	Silent	E_15	121922643.0	121922643.0	C	T	ENSMUST00000036450.8:c.2805G>A	L935delinsL	121922643.0	121922643.0	C	T	ENSMUST00000036450.8:c.2805G>A	L935delinsL	CLINVAR-H1640504	CLINVAR-H1640504-M01-V01	CLINVAR	466516.0	False	False	False	False	False	10
SPG11	ENSG00000104133.10	ENST00000261866.7	chr15	40	-	True	44912398	44912398	T	G	ENST00000261866.7:c.2824A>C	K942Q	Missense	E_15	SNP	True	0	Class 0: This mutation can be originally modeled.	7aa	3aa	Spg11	ENSMUSG00000033396.14	ENSMUST00000036450.8	chr2	40	-	SNP	Missense	E_15	121922648.0	121922648.0	T	G	ENSMUST00000036450.8:c.2800A>C	K934Q	121922648.0	121922648.0	T	G	ENSMUST00000036450.8:c.2800A>C	K934Q	CLINVAR-H1640505	CLINVAR-H1640505-M01-V01	CLINVAR	2238618.0	False	False	False	False	False	10
SPG11	ENSG00000104133.10	ENST00000261866.7	chr15	40	-	True	44912401	44912401	C	G	ENST00000261866.7:c.2821G>C	D941H	Missense	E_15	SNP	True	0	Class 0: This mutation can be originally modeled.	6aa	4aa	Spg11	ENSMUSG00000033396.14	ENSMUST00000036450.8	chr2	40	-	SNP	Missense	E_15	121922651.0	121922651.0	C	G	ENSMUST00000036450.8:c.2797G>C	D933H	121922651.0	121922651.0	C	G	ENSMUST00000036450.8:c.2797G>C	D933H	CLINVAR-H1640506	CLINVAR-H1640506-M01-V01	CLINVAR	844202.0	False	False	False	False	False	10
SPG11	ENSG00000104133.10	ENST00000261866.7	chr15	40	-	True	44912414	44912414	C	A	ENST00000261866.7:c.2808G>T	R936S	Missense	E_15	SNP	True	0	Class 0: This mutation can be originally modeled.	1aa	9aa	Spg11	ENSMUSG00000033396.14	ENSMUST00000036450.8	chr2	40	-	SNP	Missense	E_15	121922664.0	121922664.0	C	A	ENSMUST00000036450.8:c.2784G>T	R928S	121922664.0	121922664.0	C	A	ENSMUST00000036450.8:c.2784G>T	R928S	CLINVAR-H1640507	CLINVAR-H1640507-M01-V01	CLINVAR	939051.0	False	False	False	False	False	10
SPG11	ENSG00000104133.10	ENST00000261866.7	chr15	40	-	True	44912415	44912415	C	T	ENST00000261866.7:c.2807G>A	R936K	Missense	E_15	SNP	True	0	Class 0: This mutation can be originally modeled.	1aa	9aa	Spg11	ENSMUSG00000033396.14	ENSMUST00000036450.8	chr2	40	-	SNP	Missense	E_15	121922665.0	121922665.0	C	T	ENSMUST00000036450.8:c.2783G>A	R928K	121922665.0	121922665.0	C	T	ENSMUST00000036450.8:c.2783G>A	R928K	CLINVAR-H1640508	CLINVAR-H1640508-M01-V01	CLINVAR	1412471.0	False	False	False	False	False	10
SPG11	ENSG00000104133.10	ENST00000261866.7	chr15	40	-	True	44912441	44912441	C	A	ENST00000261866.7:c.2781G>T	Q927H	Missense	E_15	SNP	True	0	Class 0: This mutation can be originally modeled.	0aa	0aa	Spg11	ENSMUSG00000033396.14	ENSMUST00000036450.8	chr2	40	-	SNP	Missense	E_15	121922691.0	121922691.0	C	A	ENSMUST00000036450.8:c.2757G>T	Q919H	121922691.0	121922691.0	C	A	ENSMUST00000036450.8:c.2757G>T	Q919H	CLINVAR-H1640511	CLINVAR-H1640511-M01-V01	CLINVAR	1053207.0	False	False	False	False	False	0
SPG11	ENSG00000104133.10	ENST00000261866.7	chr15	40	-	True	44912441	44912441	C	T	ENST00000261866.7:c.2781G>A	Q927delinsQ	Silent	E_15	SNP	True	0	Class 0: This mutation can be originally modeled.	0aa	0aa	Spg11	ENSMUSG00000033396.14	ENSMUST00000036450.8	chr2	40	-	SNP	Silent	E_15	121922691.0	121922691.0	C	T	ENSMUST00000036450.8:c.2757G>A	Q919delinsQ	121922691.0	121922691.0	C	T	ENSMUST00000036450.8:c.2757G>A	Q919delinsQ	CLINVAR-H1640512	CLINVAR-H1640512-M01-V01	CLINVAR	1604281.0	False	False	False	False	False	0
SPG11	ENSG00000104133.10	ENST00000261866.7	chr15	40	-	True	44912448	44912448	A	G	ENST00000261866.7:c.2774T>C	I925T	Missense	E_15	SNP	True	0	Class 0: This mutation can be originally modeled.	0aa	0aa	Spg11	ENSMUSG00000033396.14	ENSMUST00000036450.8	chr2	40	-	SNP	Missense	E_15	121922701.0	121922701.0	A	G	ENSMUST00000036450.8:c.2747T>C	I916T	121922701.0	121922701.0	A	G	ENSMUST00000036450.8:c.2747T>C	I916T	CLINVAR-H1640514	CLINVAR-H1640514-M01-V01	CLINVAR	1063192.0	False	False	False	False	False	0
SPG11	ENSG00000104133.10	ENST00000261866.7	chr15	40	-	True	44912454	44912454	T	C	ENST00000261866.7:c.2768A>G	D923G	Missense	E_15	SNP	True	0	Class 0: This mutation can be originally modeled.	0aa	0aa	Spg11	ENSMUSG00000033396.14	ENSMUST00000036450.8	chr2	40	-	SNP	Missense	E_15	121922704.0	121922704.0	T	C	ENSMUST00000036450.8:c.2744A>G	D915G	121922704.0	121922704.0	T	C	ENSMUST00000036450.8:c.2744A>G	D915G	CLINVAR-H1640515	CLINVAR-H1640515-M01-V01	CLINVAR	1467472.0	False	False	False	False	False	0
SPG11	ENSG00000104133.10	ENST00000261866.7	chr15	40	-	True	44912455	44912455	C	G	ENST00000261866.7:c.2767G>C	D923H	Missense	E_15	SNP	True	0	Class 0: This mutation can be originally modeled.	0aa	0aa	Spg11	ENSMUSG00000033396.14	ENSMUST00000036450.8	chr2	40	-	SNP	Missense	E_15	121922705.0	121922705.0	C	G	ENSMUST00000036450.8:c.2743G>C	D915H	121922705.0	121922705.0	C	G	ENSMUST00000036450.8:c.2743G>C	D915H	CLINVAR-H1640516	CLINVAR-H1640516-M01-V01	CLINVAR	1393579.0	False	False	False	False	False	0
SPG11	ENSG00000104133.10	ENST00000261866.7	chr15	40	-	True	44912471	44912471	C	A	ENST00000261866.7:c.2751G>T	W917C	Missense	E_15	SNP	True	0	Class 0: This mutation can be originally modeled.	1aa	1aa	Spg11	ENSMUSG00000033396.14	ENSMUST00000036450.8	chr2	40	-	SNP	Missense	E_15	121922721.0	121922721.0	C	A	ENSMUST00000036450.8:c.2727G>T	W909C	121922721.0	121922721.0	C	A	ENSMUST00000036450.8:c.2727G>T	W909C	CLINVAR-H1640519	CLINVAR-H1640519-M01-V01	CLINVAR	958242.0	False	False	False	False	False	2
SPG11	ENSG00000104133.10	ENST00000261866.7	chr15	40	-	True	44912482	44912482	G	A	ENST00000261866.7:c.2740C>T	Q914*	Nonsense	E_15	SNP	True	0	Class 0: This mutation can be originally modeled.	1aa	0aa	Spg11	ENSMUSG00000033396.14	ENSMUST00000036450.8	chr2	40	-	SNP	Nonsense	E_15	121922732.0	121922732.0	G	A	ENSMUST00000036450.8:c.2716C>T	Q906*	121922732.0	121922732.0	G	A	ENSMUST00000036450.8:c.2716C>T	Q906*	CLINVAR-H1640522	CLINVAR-H1640522-M01-V01	CLINVAR	989153.0	False	False	False	False	False	1
SPG11	ENSG00000104133.10	ENST00000261866.7	chr15	40	-	True	44912483	44912483	C	G	ENST00000261866.7:c.2739G>C	Q913H	Missense	E_15	SNP	True	0	Class 0: This mutation can be originally modeled.	0aa	1aa	Spg11	ENSMUSG00000033396.14	ENSMUST00000036450.8	chr2	40	-	SNP	Missense	E_15	121922733.0	121922733.0	C	G	ENSMUST00000036450.8:c.2715G>C	Q905H	121922733.0	121922733.0	C	G	ENSMUST00000036450.8:c.2715G>C	Q905H	CLINVAR-H1640523	CLINVAR-H1640523-M01-V01	CLINVAR	654715.0	False	False	False	False	False	1
SPG11	ENSG00000104133.10	ENST00000261866.7	chr15	40	-	True	44912485	44912485	G	A	ENST00000261866.7:c.2737C>T	Q913*	Nonsense	E_15	SNP	True	0	Class 0: This mutation can be originally modeled.	0aa	1aa	Spg11	ENSMUSG00000033396.14	ENSMUST00000036450.8	chr2	40	-	SNP	Nonsense	E_15	121922735.0	121922735.0	G	A	ENSMUST00000036450.8:c.2713C>T	Q905*	121922735.0	121922735.0	G	A	ENSMUST00000036450.8:c.2713C>T	Q905*	CLINVAR-H1640524	CLINVAR-H1640524-M01-V01	CLINVAR	466515.0	False	False	False	False	False	1
SPG11	ENSG00000104133.10	ENST00000261866.7	chr15	40	-	True	44912490	44912490	G	A	ENST00000261866.7:c.2732C>T	S911L	Missense	E_15	SNP	True	0	Class 0: This mutation can be originally modeled.	0aa	0aa	Spg11	ENSMUSG00000033396.14	ENSMUST00000036450.8	chr2	40	-	SNP	Missense	E_15	121922740.0	121922740.0	G	A	ENSMUST00000036450.8:c.2708C>T	S903L	121922740.0	121922740.0	G	A	ENSMUST00000036450.8:c.2708C>T	S903L	CLINVAR-H1640525	CLINVAR-H1640525-M01-V01	CLINVAR	1483059.0	False	False	False	False	False	0
SPG11	ENSG00000104133.10	ENST00000261866.7	chr15	40	-	True	44912505	44912505	T	C	ENST00000261866.7:c.2717A>G	Q906R	Missense	E_15	SNP	True	0	Class 0: This mutation can be originally modeled.	3aa	0aa	Spg11	ENSMUSG00000033396.14	ENSMUST00000036450.8	chr2	40	-	SNP	Missense	E_15	121922752.0	121922752.0	T	C	ENSMUST00000036450.8:c.2696A>G	Q899R	121922752.0	121922752.0	T	C	ENSMUST00000036450.8:c.2696A>G	Q899R	CLINVAR-H1640528	CLINVAR-H1640528-M01-V01	CLINVAR	1305131.0	False	False	False	False	False	3
SPG11	ENSG00000104133.10	ENST00000261866.7	chr15	40	-	True	44912505	44912505	T	G	ENST00000261866.7:c.2717A>C	Q906P	Missense	E_15	SNP	True	0	Class 0: This mutation can be originally modeled.	3aa	0aa	Spg11	ENSMUSG00000033396.14	ENSMUST00000036450.8	chr2	40	-	SNP	Missense	E_15	121922752.0	121922752.0	T	G	ENSMUST00000036450.8:c.2696A>C	Q899P	121922752.0	121922752.0	T	G	ENSMUST00000036450.8:c.2696A>C	Q899P	CLINVAR-H1640529	CLINVAR-H1640529-M01-V01	CLINVAR	2419370.0	False	False	False	False	False	3
SPG11	ENSG00000104133.10	ENST00000261866.7	chr15	40	-	True	44912508	44912508	G	T	ENST00000261866.7:c.2714C>A	T905N	Missense	E_15	SNP	True	0	Class 0: This mutation can be originally modeled.	2aa	1aa	Spg11	ENSMUSG00000033396.14	ENSMUST00000036450.8	chr2	40	-	SNP	Missense	E_15	121922755.0	121922755.0	G	T	ENSMUST00000036450.8:c.2693C>A	T898N	121922755.0	121922755.0	G	T	ENSMUST00000036450.8:c.2693C>A	T898N	CLINVAR-H1640531	CLINVAR-H1640531-M01-V01	CLINVAR	2089488.0	False	False	False	False	False	3
SPG11	ENSG00000104133.10	ENST00000261866.7	chr15	40	-	True	44912512	44912512	G	C	ENST00000261866.7:c.2710C>G	Q904E	Missense	E_15	SNP	True	0	Class 0: This mutation can be originally modeled.	1aa	2aa	Spg11	ENSMUSG00000033396.14	ENSMUST00000036450.8	chr2	40	-	SNP	Missense	E_15	121922759.0	121922759.0	G	C	ENSMUST00000036450.8:c.2689C>G	Q897E	121922759.0	121922759.0	G	C	ENSMUST00000036450.8:c.2689C>G	Q897E	CLINVAR-H1640532	CLINVAR-H1640532-M01-V01	CLINVAR	941224.0	False	False	False	False	False	3
SPG11	ENSG00000104133.10	ENST00000261866.7	chr15	40	-	True	44912518	44912518	C	A	ENST00000261866.7:c.2704G>T	E902*	Nonsense	E_15	SNP	True	0	Class 0: This mutation can be originally modeled.	0aa	0aa	Spg11	ENSMUSG00000033396.14	ENSMUST00000036450.8	chr2	40	-	SNP	Nonsense	E_15	121922768.0	121922768.0	C	A	ENSMUST00000036450.8:c.2680G>T	E894*	121922768.0	121922768.0	C	A	ENSMUST00000036450.8:c.2680G>T	E894*	CLINVAR-H1640533	CLINVAR-H1640533-M01-V01	CLINVAR	2500206.0	False	False	False	False	False	0
SPG11	ENSG00000104133.10	ENST00000261866.7	chr15	40	-	True	44912525	44912525	C	T	ENST00000261866.7:c.2697G>A	W899*	Nonsense	E_15	SNP	True	0	Class 0: This mutation can be originally modeled.	1aa	0aa	Spg11	ENSMUSG00000033396.14	ENSMUST00000036450.8	chr2	40	-	SNP	Nonsense	E_15	121922772.0	121922772.0	C	T	ENSMUST00000036450.8:c.2676G>A	W892*	121922772.0	121922772.0	C	T	ENSMUST00000036450.8:c.2676G>A	W892*	CLINVAR-H1640535	CLINVAR-H1640535-M01-V01	CLINVAR	41296.0	False	False	False	False	False	1
SPG11	ENSG00000104133.10	ENST00000261866.7	chr15	40	-	True	44912533	44912533	T	C	ENST00000261866.7:c.2689A>G	I897V	Missense	E_15	SNP	True	0	Class 0: This mutation can be originally modeled.	0aa	0aa	Spg11	ENSMUSG00000033396.14	ENSMUST00000036450.8	chr2	40	-	SNP	Missense	E_15	121922783.0	121922783.0	T	C	ENSMUST00000036450.8:c.2665A>G	I889V	121922783.0	121922783.0	T	C	ENSMUST00000036450.8:c.2665A>G	I889V	CLINVAR-H1640536	CLINVAR-H1640536-M01-V01	CLINVAR	1503145.0	False	False	False	False	False	0
SPG11	ENSG00000104133.10	ENST00000261866.7	chr15	40	-	True	44912550	44912550	T	C	ENST00000261866.7:c.2672A>G	H891R	Missense	E_15	SNP	True	0	Class 0: This mutation can be originally modeled.	4aa	1aa	Spg11	ENSMUSG00000033396.14	ENSMUST00000036450.8	chr2	40	-	SNP	Missense	E_15	121922797.0	121922797.0	T	C	ENSMUST00000036450.8:c.2651A>G	H884R	121922797.0	121922797.0	T	C	ENSMUST00000036450.8:c.2651A>G	H884R	CLINVAR-H1640541	CLINVAR-H1640541-M01-V01	CLINVAR	858269.0	False	False	False	False	False	5
SPG11	ENSG00000104133.10	ENST00000261866.7	chr15	40	-	True	44912553	44912553	C	A	ENST00000261866.7:c.2669G>T	R890L	Missense	E_15	SNP	True	0	Class 0: This mutation can be originally modeled.	3aa	2aa	Spg11	ENSMUSG00000033396.14	ENSMUST00000036450.8	chr2	40	-	SNP	Missense	E_15	121922800.0	121922800.0	C	A	ENSMUST00000036450.8:c.2648G>T	R883L	121922800.0	121922800.0	C	A	ENSMUST00000036450.8:c.2648G>T	R883L	CLINVAR-H1640542	CLINVAR-H1640542-M01-V01	CLINVAR	850755.0	False	False	False	False	False	5
SPG11	ENSG00000104133.10	ENST00000261866.7	chr15	40	-	True	44912553	44912553	C	T	ENST00000261866.7:c.2669G>A	R890H	Missense	E_15	SNP	True	0	Class 0: This mutation can be originally modeled.	3aa	2aa	Spg11	ENSMUSG00000033396.14	ENSMUST00000036450.8	chr2	40	-	SNP	Missense	E_15	121922800.0	121922800.0	C	T	ENSMUST00000036450.8:c.2648G>A	R883H	121922800.0	121922800.0	C	T	ENSMUST00000036450.8:c.2648G>A	R883H	CLINVAR-H1640543	CLINVAR-H1640543-M01-V01	CLINVAR	658184.0	False	False	False	False	False	5
SPG11	ENSG00000104133.10	ENST00000261866.7	chr15	40	-	True	44912561	44912561	G	A	ENST00000261866.7:c.2661C>T	L887delinsL	Silent	E_15	SNP	True	0	Class 0: This mutation can be originally modeled.	0aa	5aa	Spg11	ENSMUSG00000033396.14	ENSMUST00000036450.8	chr2	40	-	SNP	Silent	E_15	121922808.0	121922808.0	G	A	ENSMUST00000036450.8:c.2640C>T	L880delinsL	121922808.0	121922808.0	G	A	ENSMUST00000036450.8:c.2640C>T	L880delinsL	CLINVAR-H1640544	CLINVAR-H1640544-M01-V01	CLINVAR	1137298.0	False	False	False	False	False	5
SPG11	ENSG00000104133.10	ENST00000261866.7	chr15	40	-	True	44912581	44912581	C	T	ENST00000261866.7:c.2641G>A	E881K	Missense	E_15	SNP	True	0	Class 0: This mutation can be originally modeled.	2aa	4aa	Spg11	ENSMUSG00000033396.14	ENSMUST00000036450.8	chr2	40	-	SNP	Missense	E_15	121922828.0	121922828.0	C	T	ENSMUST00000036450.8:c.2620G>A	E874K	121922828.0	121922828.0	C	T	ENSMUST00000036450.8:c.2620G>A	E874K	CLINVAR-H1640546	CLINVAR-H1640546-M01-V01	CLINVAR	807232.0	False	False	False	False	False	6
SPG11	ENSG00000104133.10	ENST00000261866.7	chr15	40	-	True	44912584	44912584	G	A	ENST00000261866.7:c.2638C>T	P880S	Missense	E_15	SNP	True	0	Class 0: This mutation can be originally modeled.	1aa	5aa	Spg11	ENSMUSG00000033396.14	ENSMUST00000036450.8	chr2	40	-	SNP	Missense	E_15	121922831.0	121922831.0	G	A	ENSMUST00000036450.8:c.2617C>T	P873S	121922831.0	121922831.0	G	A	ENSMUST00000036450.8:c.2617C>T	P873S	CLINVAR-H1640547	CLINVAR-H1640547-M01-V01	CLINVAR	2199938.0	False	False	False	False	False	6
SPG11	ENSG00000104133.10	ENST00000261866.7	chr15	40	-	True	44912595	44912595	T	C	ENST00000261866.7:c.2627A>G	K876R	Missense	E_15	SNP	True	0	Class 0: This mutation can be originally modeled.	5aa	0aa	Spg11	ENSMUSG00000033396.14	ENSMUST00000036450.8	chr2	40	-	SNP	Missense	E_15	121922842.0	121922842.0	T	C	ENSMUST00000036450.8:c.2606A>G	K869R	121922842.0	121922842.0	T	C	ENSMUST00000036450.8:c.2606A>G	K869R	CLINVAR-H1640550	CLINVAR-H1640550-M01-V01	CLINVAR	2156055.0	False	False	False	False	False	5
SPG11	ENSG00000104133.10	ENST00000261866.7	chr15	40	-	True	44912596	44912596	T	C	ENST00000261866.7:c.2626A>G	K876E	Missense	E_15	SNP	True	0	Class 0: This mutation can be originally modeled.	5aa	0aa	Spg11	ENSMUSG00000033396.14	ENSMUST00000036450.8	chr2	40	-	SNP	Missense	E_15	121922843.0	121922843.0	T	C	ENSMUST00000036450.8:c.2605A>G	K869E	121922843.0	121922843.0	T	C	ENSMUST00000036450.8:c.2605A>G	K869E	CLINVAR-H1640551	CLINVAR-H1640551-M01-V01	CLINVAR	1793997.0	False	False	False	False	False	5
SPG11	ENSG00000104133.10	ENST00000261866.7	chr15	40	-	True	44912601	44912601	T	G	ENST00000261866.7:c.2621A>C	E874A	Missense	E_15	SNP	True	0	Class 0: This mutation can be originally modeled.	3aa	2aa	Spg11	ENSMUSG00000033396.14	ENSMUST00000036450.8	chr2	40	-	SNP	Missense	E_15	121922848.0	121922848.0	T	G	ENSMUST00000036450.8:c.2600A>C	E867A	121922848.0	121922848.0	T	G	ENSMUST00000036450.8:c.2600A>C	E867A	CLINVAR-H1640552	CLINVAR-H1640552-M01-V01	CLINVAR	942776.0	False	False	False	False	False	5
SPG11	ENSG00000104133.10	ENST00000261866.7	chr15	40	-	True	44913961	44913961	T	C	ENST00000261866.7:c.2616A>G	P872delinsP	Silent	E_14	SNP	True	0	Class 0: This mutation can be originally modeled.	1aa	4aa	Spg11	ENSMUSG00000033396.14	ENSMUST00000036450.8	chr2	40	-	SNP	Silent	E_14	121923450.0	121923450.0	T	C	ENSMUST00000036450.8:c.2595A>G	P865delinsP	121923450.0	121923450.0	T	C	ENSMUST00000036450.8:c.2595A>G	P865delinsP	CLINVAR-H1640572	CLINVAR-H1640572-M01-V01	CLINVAR	1614486.0	False	False	False	False	False	5
SPG11	ENSG00000104133.10	ENST00000261866.7	chr15	40	-	True	44913963	44913963	G	C	ENST00000261866.7:c.2614C>G	P872A	Missense	E_14	SNP	True	0	Class 0: This mutation can be originally modeled.	1aa	4aa	Spg11	ENSMUSG00000033396.14	ENSMUST00000036450.8	chr2	40	-	SNP	Missense	E_14	121923452.0	121923452.0	G	C	ENSMUST00000036450.8:c.2593C>G	P865A	121923452.0	121923452.0	G	C	ENSMUST00000036450.8:c.2593C>G	P865A	CLINVAR-H1640573	CLINVAR-H1640573-M01-V01	CLINVAR	2552955.0	False	False	False	False	False	5
SPG11	ENSG00000104133.10	ENST00000261866.7	chr15	40	-	True	44913965	44913965	C	G	ENST00000261866.7:c.2612G>C	S871T	Missense	E_14	SNP	True	0	Class 0: This mutation can be originally modeled.	0aa	5aa	Spg11	ENSMUSG00000033396.14	ENSMUST00000036450.8	chr2	40	-	SNP	Missense	E_14	121923454.0	121923454.0	C	G	ENSMUST00000036450.8:c.2591G>C	S864T	121923454.0	121923454.0	C	G	ENSMUST00000036450.8:c.2591G>C	S864T	CLINVAR-H1640575	CLINVAR-H1640575-M01-V01	CLINVAR	1793819.0	False	False	False	False	False	5
SPG11	ENSG00000104133.10	ENST00000261866.7	chr15	40	-	True	44913976	44913976	G	T	ENST00000261866.7:c.2601C>A	L867delinsL	Silent	E_14	SNP	True	0	Class 0: This mutation can be originally modeled.	2aa	0aa	Spg11	ENSMUSG00000033396.14	ENSMUST00000036450.8	chr2	40	-	SNP	Silent	E_14	121923465.0	121923465.0	G	T	ENSMUST00000036450.8:c.2580C>A	L860delinsL	121923465.0	121923465.0	G	T	ENSMUST00000036450.8:c.2580C>A	L860delinsL	CLINVAR-H1640578	CLINVAR-H1640578-M01-V01	CLINVAR	2199566.0	False	False	False	False	False	2
SPG11	ENSG00000104133.10	ENST00000261866.7	chr15	40	-	True	44913983	44913983	A	G	ENST00000261866.7:c.2594T>C	I865T	Missense	E_14	SNP	True	0	Class 0: This mutation can be originally modeled.	0aa	2aa	Spg11	ENSMUSG00000033396.14	ENSMUST00000036450.8	chr2	40	-	SNP	Missense	E_14	121923472.0	121923472.0	A	G	ENSMUST00000036450.8:c.2573T>C	I858T	121923472.0	121923472.0	A	G	ENSMUST00000036450.8:c.2573T>C	I858T	CLINVAR-H1640579	CLINVAR-H1640579-M01-V01	CLINVAR	939303.0	False	False	False	False	False	2
SPG11	ENSG00000104133.10	ENST00000261866.7	chr15	40	-	True	44913991	44913991	T	G	ENST00000261866.7:c.2586A>C	Q862H	Missense	E_14	SNP	True	0	Class 0: This mutation can be originally modeled.	1aa	1aa	Spg11	ENSMUSG00000033396.14	ENSMUST00000036450.8	chr2	40	-	SNP	Missense	E_14	121923480.0	121923480.0	C	G	ENSMUST00000036450.8:c.2565G>C	Q855H	121923480.0	121923480.0	C	G	ENSMUST00000036450.8:c.2565G>C	Q855H	CLINVAR-H1640580	CLINVAR-H1640580-M01-V01	CLINVAR	1508682.0	False	False	False	False	False	2
SPG11	ENSG00000104133.10	ENST00000261866.7	chr15	40	-	True	44913994	44913994	T	G	ENST00000261866.7:c.2583A>C	T861delinsT	Silent	E_14	SNP	True	0	Class 0: This mutation can be originally modeled.	0aa	2aa	Spg11	ENSMUSG00000033396.14	ENSMUST00000036450.8	chr2	40	-	SNP	Silent	E_14	121923483.0	121923483.0	T	G	ENSMUST00000036450.8:c.2562A>C	T854delinsT	121923483.0	121923483.0	T	G	ENSMUST00000036450.8:c.2562A>C	T854delinsT	CLINVAR-H1640581	CLINVAR-H1640581-M01-V01	CLINVAR	1102480.0	False	False	False	False	False	2
SPG11	ENSG00000104133.10	ENST00000261866.7	chr15	40	-	True	44913996	44913996	T	C	ENST00000261866.7:c.2581A>G	T861A	Missense	E_14	SNP	True	0	Class 0: This mutation can be originally modeled.	0aa	2aa	Spg11	ENSMUSG00000033396.14	ENSMUST00000036450.8	chr2	40	-	SNP	Missense	E_14	121923485.0	121923485.0	T	C	ENSMUST00000036450.8:c.2560A>G	T854A	121923485.0	121923485.0	T	C	ENSMUST00000036450.8:c.2560A>G	T854A	CLINVAR-H1640582	CLINVAR-H1640582-M01-V01	CLINVAR	852324.0	False	False	False	False	False	2
SPG11	ENSG00000104133.10	ENST00000261866.7	chr15	40	-	True	44914006	44914006	C	A	ENST00000261866.7:c.2571G>T	W857C	Missense	E_14	SNP	True	0	Class 0: This mutation can be originally modeled.	0aa	1aa	Spg11	ENSMUSG00000033396.14	ENSMUST00000036450.8	chr2	40	-	SNP	Missense	E_14	121923495.0	121923495.0	C	A	ENSMUST00000036450.8:c.2550G>T	W850C	121923495.0	121923495.0	C	A	ENSMUST00000036450.8:c.2550G>T	W850C	CLINVAR-H1640584	CLINVAR-H1640584-M01-V01	CLINVAR	567595.0	False	False	False	False	False	1
SPG11	ENSG00000104133.10	ENST00000261866.7	chr15	40	-	True	44914007	44914007	C	T	ENST00000261866.7:c.2570G>A	W857*	Nonsense	E_14	SNP	True	0	Class 0: This mutation can be originally modeled.	0aa	1aa	Spg11	ENSMUSG00000033396.14	ENSMUST00000036450.8	chr2	40	-	SNP	Nonsense	E_14	121923496.0	121923496.0	C	T	ENSMUST00000036450.8:c.2549G>A	W850*	121923496.0	121923496.0	C	T	ENSMUST00000036450.8:c.2549G>A	W850*	CLINVAR-H1640585	CLINVAR-H1640585-M01-V01	CLINVAR	1344083.0	False	False	False	False	False	1
SPG11	ENSG00000104133.10	ENST00000261866.7	chr15	40	-	True	44914016	44914016	G	A	ENST00000261866.7:c.2561C>T	A854V	Missense	E_14	SNP	True	0	Class 0: This mutation can be originally modeled.	3aa	0aa	Spg11	ENSMUSG00000033396.14	ENSMUST00000036450.8	chr2	40	-	SNP	Missense	E_14	121923505.0	121923505.0	G	A	ENSMUST00000036450.8:c.2540C>T	A847V	121923505.0	121923505.0	G	A	ENSMUST00000036450.8:c.2540C>T	A847V	CLINVAR-H1640587	CLINVAR-H1640587-M01-V01	CLINVAR	534838.0	False	False	False	False	False	3
SPG11	ENSG00000104133.10	ENST00000261866.7	chr15	40	-	True	44914017	44914017	C	T	ENST00000261866.7:c.2560G>A	A854T	Missense	E_14	SNP	True	0	Class 0: This mutation can be originally modeled.	3aa	0aa	Spg11	ENSMUSG00000033396.14	ENSMUST00000036450.8	chr2	40	-	SNP	Missense	E_14	121923506.0	121923506.0	C	T	ENSMUST00000036450.8:c.2539G>A	A847T	121923506.0	121923506.0	C	T	ENSMUST00000036450.8:c.2539G>A	A847T	CLINVAR-H1640588	CLINVAR-H1640588-M01-V01	CLINVAR	466513.0	False	False	False	False	False	3
SPG11	ENSG00000104133.10	ENST00000261866.7	chr15	40	-	True	44914021	44914021	A	G	ENST00000261866.7:c.2556T>C	N852delinsN	Silent	E_14	SNP	True	0	Class 0: This mutation can be originally modeled.	1aa	2aa	Spg11	ENSMUSG00000033396.14	ENSMUST00000036450.8	chr2	40	-	SNP	Silent	E_14	121923510.0	121923510.0	A	G	ENSMUST00000036450.8:c.2535T>C	N845delinsN	121923510.0	121923510.0	A	G	ENSMUST00000036450.8:c.2535T>C	N845delinsN	CLINVAR-H1640589	CLINVAR-H1640589-M01-V01	CLINVAR	534901.0	False	False	False	False	False	3
SPG11	ENSG00000104133.10	ENST00000261866.7	chr15	40	-	True	44914031	44914031	A	G	ENST00000261866.7:c.2546T>C	I849T	Missense	E_14	SNP	True	0	Class 0: This mutation can be originally modeled.	5aa	0aa	Spg11	ENSMUSG00000033396.14	ENSMUST00000036450.8	chr2	40	-	SNP	Missense	E_14	121923520.0	121923520.0	A	G	ENSMUST00000036450.8:c.2525T>C	I842T	121923520.0	121923520.0	A	G	ENSMUST00000036450.8:c.2525T>C	I842T	CLINVAR-H1640590	CLINVAR-H1640590-M01-V01	CLINVAR	1497790.0	False	False	False	False	False	5
SPG11	ENSG00000104133.10	ENST00000261866.7	chr15	40	-	True	44914036	44914036	A	G	ENST00000261866.7:c.2541T>C	H847delinsH	Silent	E_14	SNP	True	0	Class 0: This mutation can be originally modeled.	3aa	2aa	Spg11	ENSMUSG00000033396.14	ENSMUST00000036450.8	chr2	40	-	SNP	Silent	E_14	121923525.0	121923525.0	A	G	ENSMUST00000036450.8:c.2520T>C	H840delinsH	121923525.0	121923525.0	A	G	ENSMUST00000036450.8:c.2520T>C	H840delinsH	CLINVAR-H1640591	CLINVAR-H1640591-M01-V01	CLINVAR	1588498.0	False	False	False	False	False	5
SPG11	ENSG00000104133.10	ENST00000261866.7	chr15	40	-	True	44914042	44914042	C	T	ENST00000261866.7:c.2535G>A	Q845delinsQ	Silent	E_14	SNP	True	0	Class 0: This mutation can be originally modeled.	1aa	4aa	Spg11	ENSMUSG00000033396.14	ENSMUST00000036450.8	chr2	40	-	SNP	Silent	E_14	121923531.0	121923531.0	C	T	ENSMUST00000036450.8:c.2514G>A	Q838delinsQ	121923531.0	121923531.0	C	T	ENSMUST00000036450.8:c.2514G>A	Q838delinsQ	CLINVAR-H1640593	CLINVAR-H1640593-M01-V01	CLINVAR	1647791.0	False	False	False	False	False	5
SPG11	ENSG00000104133.10	ENST00000261866.7	chr15	40	-	True	44914043	44914043	T	C	ENST00000261866.7:c.2534A>G	Q845R	Missense	E_14	SNP	True	0	Class 0: This mutation can be originally modeled.	1aa	4aa	Spg11	ENSMUSG00000033396.14	ENSMUST00000036450.8	chr2	40	-	SNP	Missense	E_14	121923532.0	121923532.0	T	C	ENSMUST00000036450.8:c.2513A>G	Q838R	121923532.0	121923532.0	T	C	ENSMUST00000036450.8:c.2513A>G	Q838R	CLINVAR-H1640594	CLINVAR-H1640594-M01-V01	CLINVAR	1006518.0	False	False	False	False	False	5
SPG11	ENSG00000104133.10	ENST00000261866.7	chr15	40	-	True	44914059	44914059	C	T	ENST00000261866.7:c.2518G>A	D840N	Missense	E_14	SNP	True	0	Class 0: This mutation can be originally modeled.	0aa	2aa	Spg11	ENSMUSG00000033396.14	ENSMUST00000036450.8	chr2	40	-	SNP	Missense	E_14	121923548.0	121923548.0	C	T	ENSMUST00000036450.8:c.2497G>A	D833N	121923548.0	121923548.0	C	T	ENSMUST00000036450.8:c.2497G>A	D833N	CLINVAR-H1640595	CLINVAR-H1640595-M01-V01	CLINVAR	1420578.0	False	False	False	False	False	2
SPG11	ENSG00000104133.10	ENST00000261866.7	chr15	40	-	True	44914068	44914068	C	A	ENST00000261866.7:c.2509G>T	D837Y	Missense	E_14	SNP	True	0	Class 0: This mutation can be originally modeled.	4aa	0aa	Spg11	ENSMUSG00000033396.14	ENSMUST00000036450.8	chr2	40	-	SNP	Missense	E_14	121923557.0	121923557.0	C	A	ENSMUST00000036450.8:c.2488G>T	D830Y	121923557.0	121923557.0	C	A	ENSMUST00000036450.8:c.2488G>T	D830Y	CLINVAR-H1640597	CLINVAR-H1640597-M01-V01	CLINVAR	1959532.0	False	False	False	False	False	4
SPG11	ENSG00000104133.10	ENST00000261866.7	chr15	40	-	True	44914068	44914068	C	G	ENST00000261866.7:c.2509G>C	D837H	Missense	E_14	SNP	True	0	Class 0: This mutation can be originally modeled.	4aa	0aa	Spg11	ENSMUSG00000033396.14	ENSMUST00000036450.8	chr2	40	-	SNP	Missense	E_14	121923557.0	121923557.0	C	G	ENSMUST00000036450.8:c.2488G>C	D830H	121923557.0	121923557.0	C	G	ENSMUST00000036450.8:c.2488G>C	D830H	CLINVAR-H1640598	CLINVAR-H1640598-M01-V01	CLINVAR	582759.0	False	False	False	False	False	4
SPG11	ENSG00000104133.10	ENST00000261866.7	chr15	40	-	True	44914069	44914069	A	G	ENST00000261866.7:c.2508T>C	Y836delinsY	Silent	E_14	SNP	True	0	Class 0: This mutation can be originally modeled.	3aa	1aa	Spg11	ENSMUSG00000033396.14	ENSMUST00000036450.8	chr2	40	-	SNP	Silent	E_14	121923558.0	121923558.0	A	G	ENSMUST00000036450.8:c.2487T>C	Y829delinsY	121923558.0	121923558.0	A	G	ENSMUST00000036450.8:c.2487T>C	Y829delinsY	CLINVAR-H1640599	CLINVAR-H1640599-M01-V01	CLINVAR	1155610.0	False	False	False	False	False	4
SPG11	ENSG00000104133.10	ENST00000261866.7	chr15	40	-	True	44914084	44914084	G	A	ENST00000261866.7:c.2493C>T	D831delinsD	Silent	E_14	SNP	True	0	Class 0: This mutation can be originally modeled.	7aa	0aa	Spg11	ENSMUSG00000033396.14	ENSMUST00000036450.8	chr2	40	-	SNP	Silent	E_14	121923573.0	121923573.0	G	A	ENSMUST00000036450.8:c.2472C>T	D824delinsD	121923573.0	121923573.0	G	A	ENSMUST00000036450.8:c.2472C>T	D824delinsD	CLINVAR-H1640601	CLINVAR-H1640601-M01-V01	CLINVAR	1092339.0	False	False	False	False	False	7
SPG11	ENSG00000104133.10	ENST00000261866.7	chr15	40	-	True	44914087	44914087	C	T	ENST00000261866.7:c.2490G>A	L830delinsL	Silent	E_14	SNP	True	0	Class 0: This mutation can be originally modeled.	6aa	1aa	Spg11	ENSMUSG00000033396.14	ENSMUST00000036450.8	chr2	40	-	SNP	Silent	E_14	121923576.0	121923576.0	C	T	ENSMUST00000036450.8:c.2469G>A	L823delinsL	121923576.0	121923576.0	C	T	ENSMUST00000036450.8:c.2469G>A	L823delinsL	CLINVAR-H1640602	CLINVAR-H1640602-M01-V01	CLINVAR	1582310.0	False	False	False	False	False	7
SPG11	ENSG00000104133.10	ENST00000261866.7	chr15	40	-	True	44914090	44914090	A	C	ENST00000261866.7:c.2487T>G	V829delinsV	Silent	E_14	SNP	True	0	Class 0: This mutation can be originally modeled.	5aa	2aa	Spg11	ENSMUSG00000033396.14	ENSMUST00000036450.8	chr2	40	-	SNP	Silent	E_14	121923579.0	121923579.0	G	C	ENSMUST00000036450.8:c.2466C>G	V822delinsV	121923579.0	121923579.0	G	C	ENSMUST00000036450.8:c.2466C>G	V822delinsV	CLINVAR-H1640603	CLINVAR-H1640603-M01-V01	CLINVAR	1120964.0	False	False	False	False	False	7
SPG11	ENSG00000104133.10	ENST00000261866.7	chr15	40	-	True	44914091	44914091	A	C	ENST00000261866.7:c.2486T>G	V829G	Missense	E_14	SNP	True	0	Class 0: This mutation can be originally modeled.	5aa	2aa	Spg11	ENSMUSG00000033396.14	ENSMUST00000036450.8	chr2	40	-	SNP	Missense	E_14	121923580.0	121923580.0	A	C	ENSMUST00000036450.8:c.2465T>G	V822G	121923580.0	121923580.0	A	C	ENSMUST00000036450.8:c.2465T>G	V822G	CLINVAR-H1640604	CLINVAR-H1640604-M01-V01	CLINVAR	424696.0	False	False	False	False	False	7
SPG11	ENSG00000104133.10	ENST00000261866.7	chr15	40	-	True	44914093	44914093	A	G	ENST00000261866.7:c.2484T>C	S828delinsS	Silent	E_14	SNP	True	0	Class 0: This mutation can be originally modeled.	4aa	3aa	Spg11	ENSMUSG00000033396.14	ENSMUST00000036450.8	chr2	40	-	SNP	Silent	E_14	121923582.0	121923582.0	A	G	ENSMUST00000036450.8:c.2463T>C	S821delinsS	121923582.0	121923582.0	A	G	ENSMUST00000036450.8:c.2463T>C	S821delinsS	CLINVAR-H1640605	CLINVAR-H1640605-M01-V01	CLINVAR	699924.0	False	False	False	False	False	7
SPG11	ENSG00000104133.10	ENST00000261866.7	chr15	40	-	True	44914094	44914094	G	A	ENST00000261866.7:c.2483C>T	S828F	Missense	E_14	SNP	True	0	Class 0: This mutation can be originally modeled.	4aa	3aa	Spg11	ENSMUSG00000033396.14	ENSMUST00000036450.8	chr2	40	-	SNP	Missense	E_14	121923583.0	121923583.0	G	A	ENSMUST00000036450.8:c.2462C>T	S821F	121923583.0	121923583.0	G	A	ENSMUST00000036450.8:c.2462C>T	S821F	CLINVAR-H1640606	CLINVAR-H1640606-M01-V01	CLINVAR	1351954.0	False	False	False	False	False	7
SPG11	ENSG00000104133.10	ENST00000261866.7	chr15	40	-	True	44914107	44914107	A	G	ENST00000261866.7:c.2470T>C	F824L	Missense	E_14	SNP	True	0	Class 0: This mutation can be originally modeled.	0aa	7aa	Spg11	ENSMUSG00000033396.14	ENSMUST00000036450.8	chr2	40	-	SNP	Missense	E_14	121923596.0	121923596.0	A	G	ENSMUST00000036450.8:c.2449T>C	F817L	121923596.0	121923596.0	A	G	ENSMUST00000036450.8:c.2449T>C	F817L	CLINVAR-H1640609	CLINVAR-H1640609-M01-V01	CLINVAR	936143.0	False	False	False	False	False	7
SPG11	ENSG00000104133.10	ENST00000261866.7	chr15	40	-	True	44914117	44914117	T	C	ENST00000261866.7:c.2460A>G	E820delinsE	Silent	E_14	SNP	True	0	Class 0: This mutation can be originally modeled.	7aa	2aa	Spg11	ENSMUSG00000033396.14	ENSMUST00000036450.8	chr2	40	-	SNP	Silent	E_14	121923606.0	121923606.0	T	C	ENSMUST00000036450.8:c.2439A>G	E813delinsE	121923606.0	121923606.0	T	C	ENSMUST00000036450.8:c.2439A>G	E813delinsE	CLINVAR-H1640610	CLINVAR-H1640610-M01-V01	CLINVAR	2125815.0	False	False	False	False	False	9
SPG11	ENSG00000104133.10	ENST00000261866.7	chr15	40	-	True	44914132	44914132	C	T	ENST00000261866.7:c.2445G>A	R815delinsR	Silent	E_14	SNP	True	0	Class 0: This mutation can be originally modeled.	2aa	7aa	Spg11	ENSMUSG00000033396.14	ENSMUST00000036450.8	chr2	40	-	SNP	Silent	E_14	121923621.0	121923621.0	C	T	ENSMUST00000036450.8:c.2424G>A	R808delinsR	121923621.0	121923621.0	C	T	ENSMUST00000036450.8:c.2424G>A	R808delinsR	CLINVAR-H1640611	CLINVAR-H1640611-M01-V01	CLINVAR	950822.0	False	False	False	False	False	9
SPG11	ENSG00000104133.10	ENST00000261866.7	chr15	40	-	True	44914418	44914418	C	A	ENST00000261866.7:c.2444G>T	R815M	Missense	E_13	SNP	True	0	Class 0: This mutation can be originally modeled.	2aa	7aa	Spg11	ENSMUSG00000033396.14	ENSMUST00000036450.8	chr2	40	-	SNP	Missense	E_13	121923897.0	121923897.0	C	A	ENSMUST00000036450.8:c.2423G>T	R808M	121923897.0	121923897.0	C	A	ENSMUST00000036450.8:c.2423G>T	R808M	CLINVAR-H1640626	CLINVAR-H1640626-M01-V01	CLINVAR	41291.0	False	False	False	False	False	9
SPG11	ENSG00000104133.10	ENST00000261866.7	chr15	40	-	True	44914418	44914418	C	T	ENST00000261866.7:c.2444G>A	R815K	Missense	E_13	SNP	True	0	Class 0: This mutation can be originally modeled.	2aa	7aa	Spg11	ENSMUSG00000033396.14	ENSMUST00000036450.8	chr2	40	-	SNP	Missense	E_13	121923897.0	121923897.0	C	T	ENSMUST00000036450.8:c.2423G>A	R808K	121923897.0	121923897.0	C	T	ENSMUST00000036450.8:c.2423G>A	R808K	CLINVAR-H1640627	CLINVAR-H1640627-M01-V01	CLINVAR	1805362.0	False	False	False	False	False	9
SPG11	ENSG00000104133.10	ENST00000261866.7	chr15	40	-	True	44914419	44914419	T	C	ENST00000261866.7:c.2443A>G	R815G	Missense	E_13	SNP	True	0	Class 0: This mutation can be originally modeled.	2aa	7aa	Spg11	ENSMUSG00000033396.14	ENSMUST00000036450.8	chr2	40	-	SNP	Missense	E_13	121923898.0	121923898.0	T	C	ENSMUST00000036450.8:c.2422A>G	R808G	121923898.0	121923898.0	T	C	ENSMUST00000036450.8:c.2422A>G	R808G	CLINVAR-H1640628	CLINVAR-H1640628-M01-V01	CLINVAR	1704885.0	False	False	False	False	False	9
SPG11	ENSG00000104133.10	ENST00000261866.7	chr15	40	-	True	44914431	44914431	G	A	ENST00000261866.7:c.2431C>T	Q811*	Nonsense	E_13	SNP	True	0	Class 0: This mutation can be originally modeled.	0aa	0aa	Spg11	ENSMUSG00000033396.14	ENSMUST00000036450.8	chr2	40	-	SNP	Nonsense	E_13	121923910.0	121923910.0	G	A	ENSMUST00000036450.8:c.2410C>T	Q804*	121923910.0	121923910.0	G	A	ENSMUST00000036450.8:c.2410C>T	Q804*	CLINVAR-H1640630	CLINVAR-H1640630-M01-V01	CLINVAR	987319.0	False	False	False	False	False	0
SPG11	ENSG00000104133.10	ENST00000261866.7	chr15	40	-	True	44914441	44914441	A	G	ENST00000261866.7:c.2421T>C	N807delinsN	Silent	E_13	SNP	True	0	Class 0: This mutation can be originally modeled.	5aa	0aa	Spg11	ENSMUSG00000033396.14	ENSMUST00000036450.8	chr2	40	-	SNP	Silent	E_13	121923920.0	121923920.0	A	G	ENSMUST00000036450.8:c.2400T>C	N800delinsN	121923920.0	121923920.0	A	G	ENSMUST00000036450.8:c.2400T>C	N800delinsN	CLINVAR-H1640632	CLINVAR-H1640632-M01-V01	CLINVAR	1144335.0	False	False	False	False	False	5
SPG11	ENSG00000104133.10	ENST00000261866.7	chr15	40	-	True	44914448	44914448	T	G	ENST00000261866.7:c.2414A>C	Q805P	Missense	E_13	SNP	True	0	Class 0: This mutation can be originally modeled.	3aa	2aa	Spg11	ENSMUSG00000033396.14	ENSMUST00000036450.8	chr2	40	-	SNP	Missense	E_13	121923927.0	121923927.0	T	G	ENSMUST00000036450.8:c.2393A>C	Q798P	121923927.0	121923927.0	T	G	ENSMUST00000036450.8:c.2393A>C	Q798P	CLINVAR-H1640633	CLINVAR-H1640633-M01-V01	CLINVAR	1363276.0	False	False	False	False	False	5
SPG11	ENSG00000104133.10	ENST00000261866.7	chr15	40	-	True	44914482	44914482	G	A	ENST00000261866.7:c.2380C>T	H794Y	Missense	E_13	SNP	True	0	Class 0: This mutation can be originally modeled.	3aa	1aa	Spg11	ENSMUSG00000033396.14	ENSMUST00000036450.8	chr2	40	-	SNP	Missense	E_13	121923961.0	121923961.0	G	A	ENSMUST00000036450.8:c.2359C>T	H787Y	121923961.0	121923961.0	G	A	ENSMUST00000036450.8:c.2359C>T	H787Y	CLINVAR-H1640637	CLINVAR-H1640637-M01-V01	CLINVAR	1790440.0	False	False	False	False	False	4
SPG11	ENSG00000104133.10	ENST00000261866.7	chr15	40	-	True	44914483	44914483	C	T	ENST00000261866.7:c.2379G>A	V793delinsV	Silent	E_13	SNP	True	0	Class 0: This mutation can be originally modeled.	2aa	2aa	Spg11	ENSMUSG00000033396.14	ENSMUST00000036450.8	chr2	40	-	SNP	Silent	E_13	121923962.0	121923962.0	A	T	ENSMUST00000036450.8:c.2358T>A	V786delinsV	121923962.0	121923962.0	A	T	ENSMUST00000036450.8:c.2358T>A	V786delinsV	CLINVAR-H1640638	CLINVAR-H1640638-M01-V01	CLINVAR	701309.0	False	False	False	False	False	4
SPG11	ENSG00000104133.10	ENST00000261866.7	chr15	40	-	True	44914486	44914486	G	A	ENST00000261866.7:c.2376C>T	F792delinsF	Silent	E_13	SNP	True	0	Class 0: This mutation can be originally modeled.	1aa	3aa	Spg11	ENSMUSG00000033396.14	ENSMUST00000036450.8	chr2	40	-	SNP	Silent	E_13	121923965.0	121923965.0	A	A	ENSMUST00000036450.8:c.2355T>T	F785delinsF	121923965.0	121923965.0	A	A	ENSMUST00000036450.8:c.2355T>T	F785delinsF	CLINVAR-H1640641	CLINVAR-H1640641-M01-V01	CLINVAR	794786.0	False	False	False	False	False	4
SPG11	ENSG00000104133.10	ENST00000261866.7	chr15	40	-	True	44914489	44914489	G	A	ENST00000261866.7:c.2373C>T	D791delinsD	Silent	E_13	SNP	True	0	Class 0: This mutation can be originally modeled.	0aa	4aa	Spg11	ENSMUSG00000033396.14	ENSMUST00000036450.8	chr2	40	-	SNP	Silent	E_13	121923968.0	121923968.0	G	A	ENSMUST00000036450.8:c.2352C>T	D784delinsD	121923968.0	121923968.0	G	A	ENSMUST00000036450.8:c.2352C>T	D784delinsD	CLINVAR-H1640642	CLINVAR-H1640642-M01-V01	CLINVAR	1670709.0	False	False	False	False	False	4
SPG11	ENSG00000104133.10	ENST00000261866.7	chr15	40	-	True	44914497	44914497	T	C	ENST00000261866.7:c.2365A>G	T789A	Missense	E_13	SNP	True	0	Class 0: This mutation can be originally modeled.	0aa	0aa	Spg11	ENSMUSG00000033396.14	ENSMUST00000036450.8	chr2	40	-	SNP	Missense	E_13	121923976.0	121923976.0	T	C	ENSMUST00000036450.8:c.2344A>G	T782A	121923976.0	121923976.0	T	C	ENSMUST00000036450.8:c.2344A>G	T782A	CLINVAR-H1640643	CLINVAR-H1640643-M01-V01	CLINVAR	1790205.0	False	False	False	False	False	0
SPG11	ENSG00000104133.10	ENST00000261866.7	chr15	40	-	True	44914514	44914514	G	A	ENST00000261866.7:c.2348C>T	S783F	Missense	E_13	SNP	True	0	Class 0: This mutation can be originally modeled.	1aa	3aa	Spg11	ENSMUSG00000033396.14	ENSMUST00000036450.8	chr2	40	-	SNP	Missense	E_13	121923993.0	121923993.0	G	A	ENSMUST00000036450.8:c.2327C>T	S776F	121923993.0	121923993.0	G	A	ENSMUST00000036450.8:c.2327C>T	S776F	CLINVAR-H1640646	CLINVAR-H1640646-M01-V01	CLINVAR	2151549.0	False	False	False	False	False	4
SPG11	ENSG00000104133.10	ENST00000261866.7	chr15	40	-	True	44914530	44914530	C	T	ENST00000261866.7:c.2332G>A	E778K	Missense	E_13	SNP	True	0	Class 0: This mutation can be originally modeled.	12aa	1aa	Spg11	ENSMUSG00000033396.14	ENSMUST00000036450.8	chr2	40	-	SNP	Missense	E_13	121924009.0	121924009.0	C	T	ENSMUST00000036450.8:c.2311G>A	E771K	121924009.0	121924009.0	C	T	ENSMUST00000036450.8:c.2311G>A	E771K	CLINVAR-H1640649	CLINVAR-H1640649-M01-V01	CLINVAR	839157.0	False	False	False	False	False	13
SPG11	ENSG00000104133.10	ENST00000261866.7	chr15	40	-	True	44914532	44914532	T	C	ENST00000261866.7:c.2330A>G	K777R	Missense	E_13	SNP	True	0	Class 0: This mutation can be originally modeled.	11aa	2aa	Spg11	ENSMUSG00000033396.14	ENSMUST00000036450.8	chr2	40	-	SNP	Missense	E_13	121924011.0	121924011.0	T	C	ENSMUST00000036450.8:c.2309A>G	K770R	121924011.0	121924011.0	T	C	ENSMUST00000036450.8:c.2309A>G	K770R	CLINVAR-H1640651	CLINVAR-H1640651-M01-V01	CLINVAR	1789715.0	False	False	False	False	False	13
SPG11	ENSG00000104133.10	ENST00000261866.7	chr15	40	-	True	44914541	44914541	T	G	ENST00000261866.7:c.2321A>C	E774A	Missense	E_13	SNP	True	0	Class 0: This mutation can be originally modeled.	8aa	5aa	Spg11	ENSMUSG00000033396.14	ENSMUST00000036450.8	chr2	40	-	SNP	Missense	E_13	121924020.0	121924020.0	T	G	ENSMUST00000036450.8:c.2300A>C	E767A	121924020.0	121924020.0	T	G	ENSMUST00000036450.8:c.2300A>C	E767A	CLINVAR-H1640652	CLINVAR-H1640652-M01-V01	CLINVAR	1344082.0	False	False	False	False	False	13
SPG11	ENSG00000104133.10	ENST00000261866.7	chr15	40	-	True	44914544	44914544	A	C	ENST00000261866.7:c.2318T>G	V773G	Missense	E_13	SNP	True	0	Class 0: This mutation can be originally modeled.	7aa	6aa	Spg11	ENSMUSG00000033396.14	ENSMUST00000036450.8	chr2	40	-	SNP	Missense	E_13	121924023.0	121924023.0	A	C	ENSMUST00000036450.8:c.2297T>G	V766G	121924023.0	121924023.0	A	C	ENSMUST00000036450.8:c.2297T>G	V766G	CLINVAR-H1640653	CLINVAR-H1640653-M01-V01	CLINVAR	212292.0	False	False	False	False	False	13
SPG11	ENSG00000104133.10	ENST00000261866.7	chr15	40	-	True	44914545	44914545	C	A	ENST00000261866.7:c.2317G>T	V773F	Missense	E_13	SNP	True	0	Class 0: This mutation can be originally modeled.	7aa	6aa	Spg11	ENSMUSG00000033396.14	ENSMUST00000036450.8	chr2	40	-	SNP	Missense	E_13	121924024.0	121924024.0	C	A	ENSMUST00000036450.8:c.2296G>T	V766F	121924024.0	121924024.0	C	A	ENSMUST00000036450.8:c.2296G>T	V766F	CLINVAR-H1640654	CLINVAR-H1640654-M01-V01	CLINVAR	1010524.0	False	False	False	False	False	13
SPG11	ENSG00000104133.10	ENST00000261866.7	chr15	40	-	True	44914545	44914545	C	G	ENST00000261866.7:c.2317G>C	V773L	Missense	E_13	SNP	True	0	Class 0: This mutation can be originally modeled.	7aa	6aa	Spg11	ENSMUSG00000033396.14	ENSMUST00000036450.8	chr2	40	-	SNP	Missense	E_13	121924024.0	121924024.0	C	G	ENSMUST00000036450.8:c.2296G>C	V766L	121924024.0	121924024.0	C	G	ENSMUST00000036450.8:c.2296G>C	V766L	CLINVAR-H1640655	CLINVAR-H1640655-M01-V01	CLINVAR	577601.0	False	False	False	False	False	13
SPG11	ENSG00000104133.10	ENST00000261866.7	chr15	40	-	True	44914545	44914545	C	T	ENST00000261866.7:c.2317G>A	V773I	Missense	E_13	SNP	True	0	Class 0: This mutation can be originally modeled.	7aa	6aa	Spg11	ENSMUSG00000033396.14	ENSMUST00000036450.8	chr2	40	-	SNP	Missense	E_13	121924024.0	121924024.0	C	T	ENSMUST00000036450.8:c.2296G>A	V766I	121924024.0	121924024.0	C	T	ENSMUST00000036450.8:c.2296G>A	V766I	CLINVAR-H1640656	CLINVAR-H1640656-M01-V01	CLINVAR	1488366.0	False	False	False	False	False	13
SPG11	ENSG00000104133.10	ENST00000261866.7	chr15	40	-	True	44914928	44914928	A	C	ENST00000261866.7:c.2314T>G	L772V	Missense	E_12	SNP	True	0	Class 0: This mutation can be originally modeled.	6aa	7aa	Spg11	ENSMUSG00000033396.14	ENSMUST00000036450.8	chr2	40	-	SNP	Missense	E_12	121924941.0	121924941.0	A	C	ENSMUST00000036450.8:c.2293T>G	L765V	121924941.0	121924941.0	A	C	ENSMUST00000036450.8:c.2293T>G	L765V	CLINVAR-H1640668	CLINVAR-H1640668-M01-V01	CLINVAR	2041166.0	False	False	False	False	False	13
SPG11	ENSG00000104133.10	ENST00000261866.7	chr15	40	-	True	44914929	44914929	A	G	ENST00000261866.7:c.2313T>C	F771delinsF	Silent	E_12	SNP	True	0	Class 0: This mutation can be originally modeled.	5aa	8aa	Spg11	ENSMUSG00000033396.14	ENSMUST00000036450.8	chr2	40	-	SNP	Silent	E_12	121924942.0	121924942.0	A	G	ENSMUST00000036450.8:c.2292T>C	F764delinsF	121924942.0	121924942.0	A	G	ENSMUST00000036450.8:c.2292T>C	F764delinsF	CLINVAR-H1640669	CLINVAR-H1640669-M01-V01	CLINVAR	2009921.0	False	False	False	False	False	13
SPG11	ENSG00000104133.10	ENST00000261866.7	chr15	40	-	True	44914938	44914938	T	C	ENST00000261866.7:c.2304A>G	I768M	Missense	E_12	SNP	True	0	Class 0: This mutation can be originally modeled.	2aa	11aa	Spg11	ENSMUSG00000033396.14	ENSMUST00000036450.8	chr2	40	-	SNP	Missense	E_12	121924951.0	121924951.0	T	C	ENSMUST00000036450.8:c.2283A>G	I761M	121924951.0	121924951.0	T	C	ENSMUST00000036450.8:c.2283A>G	I761M	CLINVAR-H1640672	CLINVAR-H1640672-M01-V01	CLINVAR	534856.0	False	False	False	False	False	13
SPG11	ENSG00000104133.10	ENST00000261866.7	chr15	40	-	True	44914941	44914941	A	G	ENST00000261866.7:c.2301T>C	N767delinsN	Silent	E_12	SNP	True	0	Class 0: This mutation can be originally modeled.	1aa	12aa	Spg11	ENSMUSG00000033396.14	ENSMUST00000036450.8	chr2	40	-	SNP	Silent	E_12	121924954.0	121924954.0	A	G	ENSMUST00000036450.8:c.2280T>C	N760delinsN	121924954.0	121924954.0	A	G	ENSMUST00000036450.8:c.2280T>C	N760delinsN	CLINVAR-H1640673	CLINVAR-H1640673-M01-V01	CLINVAR	1157445.0	False	False	False	False	False	13
SPG11	ENSG00000104133.10	ENST00000261866.7	chr15	40	-	True	44914943	44914943	T	C	ENST00000261866.7:c.2299A>G	N767D	Missense	E_12	SNP	True	0	Class 0: This mutation can be originally modeled.	1aa	12aa	Spg11	ENSMUSG00000033396.14	ENSMUST00000036450.8	chr2	40	-	SNP	Missense	E_12	121924956.0	121924956.0	T	C	ENSMUST00000036450.8:c.2278A>G	N760D	121924956.0	121924956.0	T	C	ENSMUST00000036450.8:c.2278A>G	N760D	CLINVAR-H1640674	CLINVAR-H1640674-M01-V01	CLINVAR	1059079.0	False	False	False	False	False	13
SPG11	ENSG00000104133.10	ENST00000261866.7	chr15	40	-	True	44914953	44914953	T	C	ENST00000261866.7:c.2289A>G	T763delinsT	Silent	E_12	SNP	True	0	Class 0: This mutation can be originally modeled.	7aa	1aa	Spg11	ENSMUSG00000033396.14	ENSMUST00000036450.8	chr2	40	-	SNP	Silent	E_12	121924966.0	121924966.0	T	C	ENSMUST00000036450.8:c.2268A>G	T756delinsT	121924966.0	121924966.0	T	C	ENSMUST00000036450.8:c.2268A>G	T756delinsT	CLINVAR-H1640676	CLINVAR-H1640676-M01-V01	CLINVAR	534903.0	False	False	False	False	False	8
SPG11	ENSG00000104133.10	ENST00000261866.7	chr15	40	-	True	44914957	44914957	T	C	ENST00000261866.7:c.2285A>G	Y762C	Missense	E_12	SNP	True	0	Class 0: This mutation can be originally modeled.	6aa	2aa	Spg11	ENSMUSG00000033396.14	ENSMUST00000036450.8	chr2	40	-	SNP	Missense	E_12	121924970.0	121924970.0	T	C	ENSMUST00000036450.8:c.2264A>G	Y755C	121924970.0	121924970.0	T	C	ENSMUST00000036450.8:c.2264A>G	Y755C	CLINVAR-H1640677	CLINVAR-H1640677-M01-V01	CLINVAR	1387795.0	False	False	False	False	False	8
SPG11	ENSG00000104133.10	ENST00000261866.7	chr15	40	-	True	44914959	44914959	G	A	ENST00000261866.7:c.2283C>T	F761delinsF	Silent	E_12	SNP	True	0	Class 0: This mutation can be originally modeled.	5aa	3aa	Spg11	ENSMUSG00000033396.14	ENSMUST00000036450.8	chr2	40	-	SNP	Silent	E_12	121924972.0	121924972.0	A	A	ENSMUST00000036450.8:c.2262T>T	F754delinsF	121924972.0	121924972.0	A	A	ENSMUST00000036450.8:c.2262T>T	F754delinsF	CLINVAR-H1640678	CLINVAR-H1640678-M01-V01	CLINVAR	761201.0	False	False	False	False	False	8
SPG11	ENSG00000104133.10	ENST00000261866.7	chr15	40	-	True	44914962	44914962	G	A	ENST00000261866.7:c.2280C>T	C760delinsC	Silent	E_12	SNP	True	0	Class 0: This mutation can be originally modeled.	4aa	4aa	Spg11	ENSMUSG00000033396.14	ENSMUST00000036450.8	chr2	40	-	SNP	Silent	E_12	121924975.0	121924975.0	G	A	ENSMUST00000036450.8:c.2259C>T	C753delinsC	121924975.0	121924975.0	G	A	ENSMUST00000036450.8:c.2259C>T	C753delinsC	CLINVAR-H1640679	CLINVAR-H1640679-M01-V01	CLINVAR	389784.0	False	False	False	False	False	8
SPG11	ENSG00000104133.10	ENST00000261866.7	chr15	40	-	True	44914974	44914974	C	T	ENST00000261866.7:c.2268G>A	L756delinsL	Silent	E_12	SNP	True	0	Class 0: This mutation can be originally modeled.	0aa	8aa	Spg11	ENSMUSG00000033396.14	ENSMUST00000036450.8	chr2	40	-	SNP	Silent	E_12	121924987.0	121924987.0	C	T	ENSMUST00000036450.8:c.2247G>A	L749delinsL	121924987.0	121924987.0	C	T	ENSMUST00000036450.8:c.2247G>A	L749delinsL	CLINVAR-H1640680	CLINVAR-H1640680-M01-V01	CLINVAR	1635929.0	False	False	False	False	False	8
SPG11	ENSG00000104133.10	ENST00000261866.7	chr15	40	-	True	44914987	44914987	A	C	ENST00000261866.7:c.2255T>G	V752G	Missense	E_12	SNP	True	0	Class 0: This mutation can be originally modeled.	0aa	0aa	Spg11	ENSMUSG00000033396.14	ENSMUST00000036450.8	chr2	40	-	SNP	Missense	E_12	121925000.0	121925000.0	A	C	ENSMUST00000036450.8:c.2234T>G	V745G	121925000.0	121925000.0	A	C	ENSMUST00000036450.8:c.2234T>G	V745G	CLINVAR-H1640683	CLINVAR-H1640683-M01-V01	CLINVAR	1788521.0	False	False	False	False	False	0
SPG11	ENSG00000104133.10	ENST00000261866.7	chr15	40	-	True	44914988	44914988	C	A	ENST00000261866.7:c.2254G>T	V752L	Missense	E_12	SNP	True	0	Class 0: This mutation can be originally modeled.	0aa	0aa	Spg11	ENSMUSG00000033396.14	ENSMUST00000036450.8	chr2	40	-	SNP	Missense	E_12	121925001.0	121925001.0	C	A	ENSMUST00000036450.8:c.2233G>T	V745L	121925001.0	121925001.0	C	A	ENSMUST00000036450.8:c.2233G>T	V745L	CLINVAR-H1640684	CLINVAR-H1640684-M01-V01	CLINVAR	578138.0	False	False	False	False	False	0
SPG11	ENSG00000104133.10	ENST00000261866.7	chr15	40	-	True	44914995	44914995	C	T	ENST00000261866.7:c.2247G>A	G749delinsG	Silent	E_12	SNP	True	0	Class 0: This mutation can be originally modeled.	2aa	1aa	Spg11	ENSMUSG00000033396.14	ENSMUST00000036450.8	chr2	40	-	SNP	Silent	E_12	121925008.0	121925008.0	G	T	ENSMUST00000036450.8:c.2226C>A	G742delinsG	121925008.0	121925008.0	G	T	ENSMUST00000036450.8:c.2226C>A	G742delinsG	CLINVAR-H1640686	CLINVAR-H1640686-M01-V01	CLINVAR	1905691.0	False	False	False	False	False	3
SPG11	ENSG00000104133.10	ENST00000261866.7	chr15	40	-	True	44918531	44918531	T	C	ENST00000261866.7:c.2242A>G	M748V	Missense	E_11	SNP	True	0	Class 0: This mutation can be originally modeled.	1aa	2aa	Spg11	ENSMUSG00000033396.14	ENSMUST00000036450.8	chr2	40	-	SNP	Missense	E_11	121926073.0	121926073.0	T	C	ENSMUST00000036450.8:c.2221A>G	M741V	121926073.0	121926073.0	T	C	ENSMUST00000036450.8:c.2221A>G	M741V	CLINVAR-H1640695	CLINVAR-H1640695-M01-V01	CLINVAR	1163572.0	False	False	False	False	False	3
SPG11	ENSG00000104133.10	ENST00000261866.7	chr15	40	-	True	44918540	44918540	A	G	ENST00000261866.7:c.2233T>C	L745delinsL	Silent	E_11	SNP	True	0	Class 0: This mutation can be originally modeled.	1aa	0aa	Spg11	ENSMUSG00000033396.14	ENSMUST00000036450.8	chr2	40	-	SNP	Silent	E_11	121926082.0	121926082.0	G	G	ENSMUST00000036450.8:c.2212C>C	L738delinsL	121926082.0	121926082.0	G	G	ENSMUST00000036450.8:c.2212C>C	L738delinsL	CLINVAR-H1640697	CLINVAR-H1640697-M01-V01	CLINVAR	2009494.0	False	False	False	False	False	1
SPG11	ENSG00000104133.10	ENST00000261866.7	chr15	40	-	True	44918567	44918567	T	C	ENST00000261866.7:c.2206A>G	N736D	Missense	E_11	SNP	True	0	Class 0: This mutation can be originally modeled.	3aa	1aa	Spg11	ENSMUSG00000033396.14	ENSMUST00000036450.8	chr2	40	-	SNP	Missense	E_11	121926109.0	121926109.0	T	C	ENSMUST00000036450.8:c.2185A>G	N729D	121926109.0	121926109.0	T	C	ENSMUST00000036450.8:c.2185A>G	N729D	CLINVAR-H1640700	CLINVAR-H1640700-M01-V01	CLINVAR	1435861.0	False	False	False	False	False	4
SPG11	ENSG00000104133.10	ENST00000261866.7	chr15	40	-	True	44918568	44918568	C	T	ENST00000261866.7:c.2205G>A	K735delinsK	Silent	E_11	SNP	True	0	Class 0: This mutation can be originally modeled.	2aa	2aa	Spg11	ENSMUSG00000033396.14	ENSMUST00000036450.8	chr2	40	-	SNP	Silent	E_11	121926110.0	121926110.0	C	T	ENSMUST00000036450.8:c.2184G>A	K728delinsK	121926110.0	121926110.0	C	T	ENSMUST00000036450.8:c.2184G>A	K728delinsK	CLINVAR-H1640701	CLINVAR-H1640701-M01-V01	CLINVAR	1627262.0	False	False	False	False	False	4
SPG11	ENSG00000104133.10	ENST00000261866.7	chr15	40	-	True	44918569	44918569	T	C	ENST00000261866.7:c.2204A>G	K735R	Missense	E_11	SNP	True	0	Class 0: This mutation can be originally modeled.	2aa	2aa	Spg11	ENSMUSG00000033396.14	ENSMUST00000036450.8	chr2	40	-	SNP	Missense	E_11	121926111.0	121926111.0	T	C	ENSMUST00000036450.8:c.2183A>G	K728R	121926111.0	121926111.0	T	C	ENSMUST00000036450.8:c.2183A>G	K728R	CLINVAR-H1640702	CLINVAR-H1640702-M01-V01	CLINVAR	2009699.0	False	False	False	False	False	4
SPG11	ENSG00000104133.10	ENST00000261866.7	chr15	40	-	True	44918573	44918573	T	C	ENST00000261866.7:c.2200A>G	K734E	Missense	E_11	SNP	True	0	Class 0: This mutation can be originally modeled.	1aa	3aa	Spg11	ENSMUSG00000033396.14	ENSMUST00000036450.8	chr2	40	-	SNP	Missense	E_11	121926115.0	121926115.0	T	C	ENSMUST00000036450.8:c.2179A>G	K727E	121926115.0	121926115.0	T	C	ENSMUST00000036450.8:c.2179A>G	K727E	CLINVAR-H1640703	CLINVAR-H1640703-M01-V01	CLINVAR	1489876.0	False	False	False	False	False	4
SPG11	ENSG00000104133.10	ENST00000261866.7	chr15	40	-	True	44918574	44918574	T	A	ENST00000261866.7:c.2199A>T	L733F	Missense	E_11	SNP	True	0	Class 0: This mutation can be originally modeled.	0aa	4aa	Spg11	ENSMUSG00000033396.14	ENSMUST00000036450.8	chr2	40	-	SNP	Missense	E_11	121926116.0	121926116.0	T	A	ENSMUST00000036450.8:c.2178A>T	L726F	121926116.0	121926116.0	T	A	ENSMUST00000036450.8:c.2178A>T	L726F	CLINVAR-H1640704	CLINVAR-H1640704-M01-V01	CLINVAR	1003970.0	False	False	False	False	False	4
SPG11	ENSG00000104133.10	ENST00000261866.7	chr15	40	-	True	44918575	44918575	A	C	ENST00000261866.7:c.2198T>G	L733*	Nonsense	E_11	SNP	True	0	Class 0: This mutation can be originally modeled.	0aa	4aa	Spg11	ENSMUSG00000033396.14	ENSMUST00000036450.8	chr2	40	-	SNP	Nonsense	E_11	121926117.0	121926117.0	A	C	ENSMUST00000036450.8:c.2177T>G	L726*	121926117.0	121926117.0	A	C	ENSMUST00000036450.8:c.2177T>G	L726*	CLINVAR-H1640706	CLINVAR-H1640706-M01-V01	CLINVAR	41287.0	False	False	False	False	False	4
SPG11	ENSG00000104133.10	ENST00000261866.7	chr15	40	-	True	44918580	44918580	G	C	ENST00000261866.7:c.2193C>G	D731E	Missense	E_11	SNP	True	0	Class 0: This mutation can be originally modeled.	1aa	0aa	Spg11	ENSMUSG00000033396.14	ENSMUST00000036450.8	chr2	40	-	SNP	Missense	E_11	121926122.0	121926122.0	G	C	ENSMUST00000036450.8:c.2172C>G	D724E	121926122.0	121926122.0	G	C	ENSMUST00000036450.8:c.2172C>G	D724E	CLINVAR-H1640708	CLINVAR-H1640708-M01-V01	CLINVAR	1899908.0	False	False	False	False	False	1
SPG11	ENSG00000104133.10	ENST00000261866.7	chr15	40	-	True	44918582	44918582	C	T	ENST00000261866.7:c.2191G>A	D731N	Missense	E_11	SNP	True	0	Class 0: This mutation can be originally modeled.	1aa	0aa	Spg11	ENSMUSG00000033396.14	ENSMUST00000036450.8	chr2	40	-	SNP	Missense	E_11	121926124.0	121926124.0	C	T	ENSMUST00000036450.8:c.2170G>A	D724N	121926124.0	121926124.0	C	T	ENSMUST00000036450.8:c.2170G>A	D724N	CLINVAR-H1640709	CLINVAR-H1640709-M01-V01	CLINVAR	1037868.0	False	False	False	False	False	1
SPG11	ENSG00000104133.10	ENST00000261866.7	chr15	40	-	True	44918615	44918615	C	T	ENST00000261866.7:c.2158G>A	E720K	Missense	E_11	SNP	True	0	Class 0: This mutation can be originally modeled.	2aa	1aa	Spg11	ENSMUSG00000033396.14	ENSMUST00000036450.8	chr2	40	-	SNP	Missense	E_11	121926157.0	121926157.0	C	T	ENSMUST00000036450.8:c.2137G>A	E713K	121926157.0	121926157.0	C	T	ENSMUST00000036450.8:c.2137G>A	E713K	CLINVAR-H1640713	CLINVAR-H1640713-M01-V01	CLINVAR	1429931.0	False	False	False	False	False	3
SPG11	ENSG00000104133.10	ENST00000261866.7	chr15	40	-	True	44918617	44918617	T	C	ENST00000261866.7:c.2156A>G	E719G	Missense	E_11	SNP	True	0	Class 0: This mutation can be originally modeled.	1aa	2aa	Spg11	ENSMUSG00000033396.14	ENSMUST00000036450.8	chr2	40	-	SNP	Missense	E_11	121926159.0	121926159.0	T	C	ENSMUST00000036450.8:c.2135A>G	E712G	121926159.0	121926159.0	T	C	ENSMUST00000036450.8:c.2135A>G	E712G	CLINVAR-H1640714	CLINVAR-H1640714-M01-V01	CLINVAR	1513094.0	False	False	False	False	False	3
SPG11	ENSG00000104133.10	ENST00000261866.7	chr15	40	-	True	44918626	44918626	T	C	ENST00000261866.7:c.2147A>G	Q716R	Missense	E_11	SNP	True	0	Class 0: This mutation can be originally modeled.	3aa	0aa	Spg11	ENSMUSG00000033396.14	ENSMUST00000036450.8	chr2	40	-	SNP	Missense	E_11	121926168.0	121926168.0	T	C	ENSMUST00000036450.8:c.2126A>G	Q709R	121926168.0	121926168.0	T	C	ENSMUST00000036450.8:c.2126A>G	Q709R	CLINVAR-H1640715	CLINVAR-H1640715-M01-V01	CLINVAR	1423673.0	False	False	False	False	False	3
SPG11	ENSG00000104133.10	ENST00000261866.7	chr15	40	-	True	44918627	44918627	G	A	ENST00000261866.7:c.2146C>T	Q716*	Nonsense	E_11	SNP	True	0	Class 0: This mutation can be originally modeled.	3aa	0aa	Spg11	ENSMUSG00000033396.14	ENSMUST00000036450.8	chr2	40	-	SNP	Nonsense	E_11	121926169.0	121926169.0	G	A	ENSMUST00000036450.8:c.2125C>T	Q709*	121926169.0	121926169.0	G	A	ENSMUST00000036450.8:c.2125C>T	Q709*	CLINVAR-H1640716	CLINVAR-H1640716-M01-V01	CLINVAR	41285.0	False	False	False	False	False	3
SPG11	ENSG00000104133.10	ENST00000261866.7	chr15	40	-	True	44918627	44918627	G	T	ENST00000261866.7:c.2146C>A	Q716K	Missense	E_11	SNP	True	0	Class 0: This mutation can be originally modeled.	3aa	0aa	Spg11	ENSMUSG00000033396.14	ENSMUST00000036450.8	chr2	40	-	SNP	Missense	E_11	121926169.0	121926169.0	G	T	ENSMUST00000036450.8:c.2125C>A	Q709K	121926169.0	121926169.0	G	T	ENSMUST00000036450.8:c.2125C>A	Q709K	CLINVAR-H1640717	CLINVAR-H1640717-M01-V01	CLINVAR	663780.0	False	False	False	False	False	3
SPG11	ENSG00000104133.10	ENST00000261866.7	chr15	40	-	True	44918628	44918628	A	G	ENST00000261866.7:c.2145T>C	A715delinsA	Silent	E_11	SNP	True	0	Class 0: This mutation can be originally modeled.	2aa	1aa	Spg11	ENSMUSG00000033396.14	ENSMUST00000036450.8	chr2	40	-	SNP	Silent	E_11	121926170.0	121926170.0	A	G	ENSMUST00000036450.8:c.2124T>C	A708delinsA	121926170.0	121926170.0	A	G	ENSMUST00000036450.8:c.2124T>C	A708delinsA	CLINVAR-H1640718	CLINVAR-H1640718-M01-V01	CLINVAR	1136641.0	False	False	False	False	False	3
SPG11	ENSG00000104133.10	ENST00000261866.7	chr15	40	-	True	44918630	44918630	C	A	ENST00000261866.7:c.2143G>T	A715S	Missense	E_11	SNP	True	0	Class 0: This mutation can be originally modeled.	2aa	1aa	Spg11	ENSMUSG00000033396.14	ENSMUST00000036450.8	chr2	40	-	SNP	Missense	E_11	121926172.0	121926172.0	C	A	ENSMUST00000036450.8:c.2122G>T	A708S	121926172.0	121926172.0	C	A	ENSMUST00000036450.8:c.2122G>T	A708S	CLINVAR-H1640719	CLINVAR-H1640719-M01-V01	CLINVAR	1379902.0	False	False	False	False	False	3
SPG11	ENSG00000104133.10	ENST00000261866.7	chr15	40	-	True	44918644	44918644	A	G	ENST00000261866.7:c.2129T>C	I710T	Missense	E_11	SNP	True	0	Class 0: This mutation can be originally modeled.	9aa	0aa	Spg11	ENSMUSG00000033396.14	ENSMUST00000036450.8	chr2	40	-	SNP	Missense	E_11	121926186.0	121926186.0	A	G	ENSMUST00000036450.8:c.2108T>C	I703T	121926186.0	121926186.0	A	G	ENSMUST00000036450.8:c.2108T>C	I703T	CLINVAR-H1640720	CLINVAR-H1640720-M01-V01	CLINVAR	845109.0	False	False	False	False	False	9
SPG11	ENSG00000104133.10	ENST00000261866.7	chr15	40	-	True	44918645	44918645	T	C	ENST00000261866.7:c.2128A>G	I710V	Missense	E_11	SNP	True	0	Class 0: This mutation can be originally modeled.	9aa	0aa	Spg11	ENSMUSG00000033396.14	ENSMUST00000036450.8	chr2	40	-	SNP	Missense	E_11	121926187.0	121926187.0	T	C	ENSMUST00000036450.8:c.2107A>G	I703V	121926187.0	121926187.0	T	C	ENSMUST00000036450.8:c.2107A>G	I703V	CLINVAR-H1640721	CLINVAR-H1640721-M01-V01	CLINVAR	849456.0	False	False	False	False	False	9
SPG11	ENSG00000104133.10	ENST00000261866.7	chr15	40	-	True	44918652	44918652	G	T	ENST00000261866.7:c.2121C>A	F707L	Missense	E_11	SNP	True	0	Class 0: This mutation can be originally modeled.	6aa	3aa	Spg11	ENSMUSG00000033396.14	ENSMUST00000036450.8	chr2	40	-	SNP	Missense	E_11	121926194.0	121926194.0	G	T	ENSMUST00000036450.8:c.2100C>A	F700L	121926194.0	121926194.0	G	T	ENSMUST00000036450.8:c.2100C>A	F700L	CLINVAR-H1640722	CLINVAR-H1640722-M01-V01	CLINVAR	1063674.0	False	False	False	False	False	9
SPG11	ENSG00000104133.10	ENST00000261866.7	chr15	40	-	True	44918654	44918654	A	C	ENST00000261866.7:c.2119T>G	F707V	Missense	E_11	SNP	True	0	Class 0: This mutation can be originally modeled.	6aa	3aa	Spg11	ENSMUSG00000033396.14	ENSMUST00000036450.8	chr2	40	-	SNP	Missense	E_11	121926196.0	121926196.0	A	C	ENSMUST00000036450.8:c.2098T>G	F700V	121926196.0	121926196.0	A	C	ENSMUST00000036450.8:c.2098T>G	F700V	CLINVAR-H1640723	CLINVAR-H1640723-M01-V01	CLINVAR	1344080.0	False	False	False	False	False	9
SPG11	ENSG00000104133.10	ENST00000261866.7	chr15	40	-	True	44918657	44918657	T	A	ENST00000261866.7:c.2116A>T	T706S	Missense	E_11	SNP	True	0	Class 0: This mutation can be originally modeled.	5aa	4aa	Spg11	ENSMUSG00000033396.14	ENSMUST00000036450.8	chr2	40	-	SNP	Missense	E_11	121926199.0	121926199.0	T	A	ENSMUST00000036450.8:c.2095A>T	T699S	121926199.0	121926199.0	T	A	ENSMUST00000036450.8:c.2095A>T	T699S	CLINVAR-H1640724	CLINVAR-H1640724-M01-V01	CLINVAR	1786178.0	False	False	False	False	False	9
SPG11	ENSG00000104133.10	ENST00000261866.7	chr15	40	-	True	44918659	44918659	T	C	ENST00000261866.7:c.2114A>G	Q705R	Missense	E_11	SNP	True	0	Class 0: This mutation can be originally modeled.	4aa	5aa	Spg11	ENSMUSG00000033396.14	ENSMUST00000036450.8	chr2	40	-	SNP	Missense	E_11	121926201.0	121926201.0	T	C	ENSMUST00000036450.8:c.2093A>G	Q698R	121926201.0	121926201.0	T	C	ENSMUST00000036450.8:c.2093A>G	Q698R	CLINVAR-H1640725	CLINVAR-H1640725-M01-V01	CLINVAR	1696402.0	False	False	False	False	False	9
SPG11	ENSG00000104133.10	ENST00000261866.7	chr15	40	-	True	44918686	44918686	A	C	ENST00000261866.7:c.2087T>G	I696S	Missense	E_11	SNP	True	0	Class 0: This mutation can be originally modeled.	1aa	3aa	Spg11	ENSMUSG00000033396.14	ENSMUST00000036450.8	chr2	40	-	SNP	Missense	E_11	121926228.0	121926228.0	A	C	ENSMUST00000036450.8:c.2066T>G	I689S	121926228.0	121926228.0	A	C	ENSMUST00000036450.8:c.2066T>G	I689S	CLINVAR-H1640726	CLINVAR-H1640726-M01-V01	CLINVAR	466512.0	False	False	False	False	False	4
SPG11	ENSG00000104133.10	ENST00000261866.7	chr15	40	-	True	44918690	44918690	C	T	ENST00000261866.7:c.2083G>A	A695T	Missense	E_11	SNP	True	0	Class 0: This mutation can be originally modeled.	0aa	4aa	Spg11	ENSMUSG00000033396.14	ENSMUST00000036450.8	chr2	40	-	SNP	Missense	E_11	121926232.0	121926232.0	C	T	ENSMUST00000036450.8:c.2062G>A	A688T	121926232.0	121926232.0	C	T	ENSMUST00000036450.8:c.2062G>A	A688T	CLINVAR-H1640727	CLINVAR-H1640727-M01-V01	CLINVAR	220566.0	False	False	False	False	False	4
SPG11	ENSG00000104133.10	ENST00000261866.7	chr15	40	-	True	44918694	44918694	G	A	ENST00000261866.7:c.2079C>T	A693delinsA	Silent	E_11	SNP	True	0	Class 0: This mutation can be originally modeled.	7aa	0aa	Spg11	ENSMUSG00000033396.14	ENSMUST00000036450.8	chr2	40	-	SNP	Silent	E_11	121926236.0	121926236.0	A	A	ENSMUST00000036450.8:c.2058T>T	A686delinsA	121926236.0	121926236.0	A	A	ENSMUST00000036450.8:c.2058T>T	A686delinsA	CLINVAR-H1640730	CLINVAR-H1640730-M01-V01	CLINVAR	700779.0	False	False	False	False	False	7
SPG11	ENSG00000104133.10	ENST00000261866.7	chr15	40	-	True	44918695	44918695	G	A	ENST00000261866.7:c.2078C>T	A693V	Missense	E_11	SNP	True	0	Class 0: This mutation can be originally modeled.	7aa	0aa	Spg11	ENSMUSG00000033396.14	ENSMUST00000036450.8	chr2	40	-	SNP	Missense	E_11	121926237.0	121926237.0	G	A	ENSMUST00000036450.8:c.2057C>T	A686V	121926237.0	121926237.0	G	A	ENSMUST00000036450.8:c.2057C>T	A686V	CLINVAR-H1640731	CLINVAR-H1640731-M01-V01	CLINVAR	1302656.0	False	False	False	False	False	7
SPG11	ENSG00000104133.10	ENST00000261866.7	chr15	40	-	True	44918698	44918698	A	G	ENST00000261866.7:c.2075T>C	I692T	Missense	E_11	SNP	True	0	Class 0: This mutation can be originally modeled.	6aa	1aa	Spg11	ENSMUSG00000033396.14	ENSMUST00000036450.8	chr2	40	-	SNP	Missense	E_11	121926240.0	121926240.0	A	G	ENSMUST00000036450.8:c.2054T>C	I685T	121926240.0	121926240.0	A	G	ENSMUST00000036450.8:c.2054T>C	I685T	CLINVAR-H1640732	CLINVAR-H1640732-M01-V01	CLINVAR	425067.0	False	False	False	False	False	7
SPG11	ENSG00000104133.10	ENST00000261866.7	chr15	40	-	True	44918704	44918704	T	C	ENST00000261866.7:c.2069A>G	E690G	Missense	E_11	SNP	True	0	Class 0: This mutation can be originally modeled.	4aa	3aa	Spg11	ENSMUSG00000033396.14	ENSMUST00000036450.8	chr2	40	-	SNP	Missense	E_11	121926246.0	121926246.0	T	C	ENSMUST00000036450.8:c.2048A>G	E683G	121926246.0	121926246.0	T	C	ENSMUST00000036450.8:c.2048A>G	E683G	CLINVAR-H1640733	CLINVAR-H1640733-M01-V01	CLINVAR	2177419.0	False	False	False	False	False	7
SPG11	ENSG00000104133.10	ENST00000261866.7	chr15	40	-	True	44920868	44920868	T	C	ENST00000261866.7:c.2066A>G	E689G	Missense	E_10	SNP	True	0	Class 0: This mutation can be originally modeled.	3aa	4aa	Spg11	ENSMUSG00000033396.14	ENSMUST00000036450.8	chr2	40	-	SNP	Missense	E_10	121927738.0	121927738.0	T	C	ENSMUST00000036450.8:c.2045A>G	E682G	121927738.0	121927738.0	T	C	ENSMUST00000036450.8:c.2045A>G	E682G	CLINVAR-H1640747	CLINVAR-H1640747-M01-V01	CLINVAR	534885.0	False	False	False	False	False	7
SPG11	ENSG00000104133.10	ENST00000261866.7	chr15	40	-	True	44920869	44920869	C	T	ENST00000261866.7:c.2065G>A	E689K	Missense	E_10	SNP	True	0	Class 0: This mutation can be originally modeled.	3aa	4aa	Spg11	ENSMUSG00000033396.14	ENSMUST00000036450.8	chr2	40	-	SNP	Missense	E_10	121927739.0	121927739.0	C	T	ENSMUST00000036450.8:c.2044G>A	E682K	121927739.0	121927739.0	C	T	ENSMUST00000036450.8:c.2044G>A	E682K	CLINVAR-H1640748	CLINVAR-H1640748-M01-V01	CLINVAR	1443400.0	False	False	False	False	False	7
SPG11	ENSG00000104133.10	ENST00000261866.7	chr15	40	-	True	44920878	44920878	G	A	ENST00000261866.7:c.2056C>T	L686F	Missense	E_10	SNP	True	0	Class 0: This mutation can be originally modeled.	0aa	7aa	Spg11	ENSMUSG00000033396.14	ENSMUST00000036450.8	chr2	40	-	SNP	Missense	E_10	121927748.0	121927748.0	G	A	ENSMUST00000036450.8:c.2035C>T	L679F	121927748.0	121927748.0	G	A	ENSMUST00000036450.8:c.2035C>T	L679F	CLINVAR-H1640749	CLINVAR-H1640749-M01-V01	CLINVAR	1359356.0	False	False	False	False	False	7
SPG11	ENSG00000104133.10	ENST00000261866.7	chr15	40	-	True	44920886	44920886	C	T	ENST00000261866.7:c.2048G>A	W683*	Nonsense	E_10	SNP	True	0	Class 0: This mutation can be originally modeled.	0aa	0aa	Spg11	ENSMUSG00000033396.14	ENSMUST00000036450.8	chr2	40	-	SNP	Nonsense	E_10	121927756.0	121927756.0	C	T	ENSMUST00000036450.8:c.2027G>A	W676*	121927756.0	121927756.0	C	T	ENSMUST00000036450.8:c.2027G>A	W676*	CLINVAR-H1640751	CLINVAR-H1640751-M01-V01	CLINVAR	803074.0	False	False	False	False	False	0
SPG11	ENSG00000104133.10	ENST00000261866.7	chr15	40	-	True	44920900	44920900	C	A	ENST00000261866.7:c.2034G>T	K678N	Missense	E_10	SNP	True	0	Class 0: This mutation can be originally modeled.	0aa	1aa	Spg11	ENSMUSG00000033396.14	ENSMUST00000036450.8	chr2	40	-	SNP	Missense	E_10	121927770.0	121927770.0	C	A	ENSMUST00000036450.8:c.2013G>T	K671N	121927770.0	121927770.0	C	A	ENSMUST00000036450.8:c.2013G>T	K671N	CLINVAR-H1640755	CLINVAR-H1640755-M01-V01	CLINVAR	1399146.0	False	False	False	False	False	1
SPG11	ENSG00000104133.10	ENST00000261866.7	chr15	40	-	True	44920902	44920902	T	C	ENST00000261866.7:c.2032A>G	K678E	Missense	E_10	SNP	True	0	Class 0: This mutation can be originally modeled.	0aa	1aa	Spg11	ENSMUSG00000033396.14	ENSMUST00000036450.8	chr2	40	-	SNP	Missense	E_10	121927772.0	121927772.0	T	C	ENSMUST00000036450.8:c.2011A>G	K671E	121927772.0	121927772.0	T	C	ENSMUST00000036450.8:c.2011A>G	K671E	CLINVAR-H1640756	CLINVAR-H1640756-M01-V01	CLINVAR	1436638.0	False	False	False	False	False	1
SPG11	ENSG00000104133.10	ENST00000261866.7	chr15	40	-	True	44920926	44920926	C	T	ENST00000261866.7:c.2008G>A	V670I	Missense	E_10	SNP	True	0	Class 0: This mutation can be originally modeled.	1aa	0aa	Spg11	ENSMUSG00000033396.14	ENSMUST00000036450.8	chr2	40	-	SNP	Missense	E_10	121927796.0	121927796.0	C	T	ENSMUST00000036450.8:c.1987G>A	V663I	121927796.0	121927796.0	C	T	ENSMUST00000036450.8:c.1987G>A	V663I	CLINVAR-H1640765	CLINVAR-H1640765-M01-V01	CLINVAR	659417.0	False	False	False	False	False	1
SPG11	ENSG00000104133.10	ENST00000261866.7	chr15	40	-	True	44920933	44920933	T	C	ENST00000261866.7:c.2001A>G	E667delinsE	Silent	E_10	SNP	True	0	Class 0: This mutation can be originally modeled.	4aa	0aa	Spg11	ENSMUSG00000033396.14	ENSMUST00000036450.8	chr2	40	-	SNP	Silent	E_10	121927803.0	121927803.0	T	C	ENSMUST00000036450.8:c.1980A>G	E660delinsE	121927803.0	121927803.0	T	C	ENSMUST00000036450.8:c.1980A>G	E660delinsE	CLINVAR-H1640767	CLINVAR-H1640767-M01-V01	CLINVAR	1901563.0	False	False	False	False	False	4
SPG11	ENSG00000104133.10	ENST00000261866.7	chr15	40	-	True	44920945	44920945	A	T	ENST00000261866.7:c.1989T>A	D663E	Missense	E_10	SNP	True	0	Class 0: This mutation can be originally modeled.	0aa	4aa	Spg11	ENSMUSG00000033396.14	ENSMUST00000036450.8	chr2	40	-	SNP	Missense	E_10	121927815.0	121927815.0	A	T	ENSMUST00000036450.8:c.1968T>A	D656E	121927815.0	121927815.0	A	T	ENSMUST00000036450.8:c.1968T>A	D656E	CLINVAR-H1640768	CLINVAR-H1640768-M01-V01	CLINVAR	855287.0	False	False	False	False	False	4
SPG11	ENSG00000104133.10	ENST00000261866.7	chr15	40	-	True	44920946	44920946	T	C	ENST00000261866.7:c.1988A>G	D663G	Missense	E_10	SNP	True	0	Class 0: This mutation can be originally modeled.	0aa	4aa	Spg11	ENSMUSG00000033396.14	ENSMUST00000036450.8	chr2	40	-	SNP	Missense	E_10	121927816.0	121927816.0	T	C	ENSMUST00000036450.8:c.1967A>G	D656G	121927816.0	121927816.0	T	C	ENSMUST00000036450.8:c.1967A>G	D656G	CLINVAR-H1640769	CLINVAR-H1640769-M01-V01	CLINVAR	466511.0	False	False	False	False	False	4
SPG11	ENSG00000104133.10	ENST00000261866.7	chr15	40	-	True	44920956	44920956	T	G	ENST00000261866.7:c.1978A>C	K660Q	Missense	E_10	SNP	True	0	Class 0: This mutation can be originally modeled.	18aa	0aa	Spg11	ENSMUSG00000033396.14	ENSMUST00000036450.8	chr2	40	-	SNP	Missense	E_10	121927826.0	121927826.0	T	G	ENSMUST00000036450.8:c.1957A>C	K653Q	121927826.0	121927826.0	T	G	ENSMUST00000036450.8:c.1957A>C	K653Q	CLINVAR-H1640771	CLINVAR-H1640771-M01-V01	CLINVAR	1060875.0	False	False	False	False	False	18
SPG11	ENSG00000104133.10	ENST00000261866.7	chr15	40	-	True	44920958	44920958	C	G	ENST00000261866.7:c.1976G>C	W659S	Missense	E_10	SNP	True	0	Class 0: This mutation can be originally modeled.	17aa	1aa	Spg11	ENSMUSG00000033396.14	ENSMUST00000036450.8	chr2	40	-	SNP	Missense	E_10	121927828.0	121927828.0	C	G	ENSMUST00000036450.8:c.1955G>C	W652S	121927828.0	121927828.0	C	G	ENSMUST00000036450.8:c.1955G>C	W652S	CLINVAR-H1640772	CLINVAR-H1640772-M01-V01	CLINVAR	1394893.0	False	False	False	False	False	18
SPG11	ENSG00000104133.10	ENST00000261866.7	chr15	40	-	True	44920961	44920961	G	A	ENST00000261866.7:c.1973C>T	P658L	Missense	E_10	SNP	True	0	Class 0: This mutation can be originally modeled.	16aa	2aa	Spg11	ENSMUSG00000033396.14	ENSMUST00000036450.8	chr2	40	-	SNP	Missense	E_10	121927831.0	121927831.0	G	A	ENSMUST00000036450.8:c.1952C>T	P651L	121927831.0	121927831.0	G	A	ENSMUST00000036450.8:c.1952C>T	P651L	CLINVAR-H1640773	CLINVAR-H1640773-M01-V01	CLINVAR	534846.0	False	False	False	False	False	18
SPG11	ENSG00000104133.10	ENST00000261866.7	chr15	40	-	True	44920964	44920964	A	G	ENST00000261866.7:c.1970T>C	F657S	Missense	E_10	SNP	True	0	Class 0: This mutation can be originally modeled.	15aa	3aa	Spg11	ENSMUSG00000033396.14	ENSMUST00000036450.8	chr2	40	-	SNP	Missense	E_10	121927834.0	121927834.0	A	G	ENSMUST00000036450.8:c.1949T>C	F650S	121927834.0	121927834.0	A	G	ENSMUST00000036450.8:c.1949T>C	F650S	CLINVAR-H1640774	CLINVAR-H1640774-M01-V01	CLINVAR	1468807.0	False	False	False	False	False	18
SPG11	ENSG00000104133.10	ENST00000261866.7	chr15	40	-	True	44920969	44920969	T	A	ENST00000261866.7:c.1965A>T	I655delinsI	Silent	E_10	SNP	True	0	Class 0: This mutation can be originally modeled.	13aa	5aa	Spg11	ENSMUSG00000033396.14	ENSMUST00000036450.8	chr2	40	-	SNP	Silent	E_10	121927839.0	121927839.0	T	A	ENSMUST00000036450.8:c.1944A>T	I648delinsI	121927839.0	121927839.0	T	A	ENSMUST00000036450.8:c.1944A>T	I648delinsI	CLINVAR-H1640776	CLINVAR-H1640776-M01-V01	CLINVAR	705334.0	False	False	False	False	False	18
SPG11	ENSG00000104133.10	ENST00000261866.7	chr15	40	-	True	44920971	44920971	T	C	ENST00000261866.7:c.1963A>G	I655V	Missense	E_10	SNP	True	0	Class 0: This mutation can be originally modeled.	13aa	5aa	Spg11	ENSMUSG00000033396.14	ENSMUST00000036450.8	chr2	40	-	SNP	Missense	E_10	121927841.0	121927841.0	T	C	ENSMUST00000036450.8:c.1942A>G	I648V	121927841.0	121927841.0	T	C	ENSMUST00000036450.8:c.1942A>G	I648V	CLINVAR-H1640777	CLINVAR-H1640777-M01-V01	CLINVAR	2545927.0	False	False	False	False	False	18
SPG11	ENSG00000104133.10	ENST00000261866.7	chr15	40	-	True	44920975	44920975	G	A	ENST00000261866.7:c.1959C>T	F653delinsF	Silent	E_10	SNP	True	0	Class 0: This mutation can be originally modeled.	11aa	7aa	Spg11	ENSMUSG00000033396.14	ENSMUST00000036450.8	chr2	40	-	SNP	Silent	E_10	121927845.0	121927845.0	A	A	ENSMUST00000036450.8:c.1938T>T	F646delinsF	121927845.0	121927845.0	A	A	ENSMUST00000036450.8:c.1938T>T	F646delinsF	CLINVAR-H1640778	CLINVAR-H1640778-M01-V01	CLINVAR	2027455.0	False	False	False	False	False	18
SPG11	ENSG00000104133.10	ENST00000261866.7	chr15	40	-	True	44920982	44920982	C	T	ENST00000261866.7:c.1952G>A	R651Q	Missense	E_10	SNP	True	0	Class 0: This mutation can be originally modeled.	9aa	9aa	Spg11	ENSMUSG00000033396.14	ENSMUST00000036450.8	chr2	40	-	SNP	Missense	E_10	121927852.0	121927852.0	C	T	ENSMUST00000036450.8:c.1931G>A	R644Q	121927852.0	121927852.0	C	T	ENSMUST00000036450.8:c.1931G>A	R644Q	CLINVAR-H1640779	CLINVAR-H1640779-M01-V01	CLINVAR	534851.0	False	False	False	False	False	18
SPG11	ENSG00000104133.10	ENST00000261866.7	chr15	40	-	True	44920995	44920995	T	C	ENST00000261866.7:c.1939A>G	I647V	Missense	E_10	SNP	True	0	Class 0: This mutation can be originally modeled.	5aa	13aa	Spg11	ENSMUSG00000033396.14	ENSMUST00000036450.8	chr2	40	-	SNP	Missense	E_10	121927865.0	121927865.0	T	C	ENSMUST00000036450.8:c.1918A>G	I640V	121927865.0	121927865.0	T	C	ENSMUST00000036450.8:c.1918A>G	I640V	CLINVAR-H1640781	CLINVAR-H1640781-M01-V01	CLINVAR	406520.0	False	False	False	False	False	18
SPG11	ENSG00000104133.10	ENST00000261866.7	chr15	40	-	True	44920995	44920995	T	G	ENST00000261866.7:c.1939A>C	I647L	Missense	E_10	SNP	True	0	Class 0: This mutation can be originally modeled.	5aa	13aa	Spg11	ENSMUSG00000033396.14	ENSMUST00000036450.8	chr2	40	-	SNP	Missense	E_10	121927865.0	121927865.0	T	G	ENSMUST00000036450.8:c.1918A>C	I640L	121927865.0	121927865.0	T	G	ENSMUST00000036450.8:c.1918A>C	I640L	CLINVAR-H1640782	CLINVAR-H1640782-M01-V01	CLINVAR	1344079.0	False	False	False	False	False	18
SPG11	ENSG00000104133.10	ENST00000261866.7	chr15	40	-	True	44921001	44921001	T	C	ENST00000261866.7:c.1933A>G	S645G	Missense	E_10	SNP	True	0	Class 0: This mutation can be originally modeled.	3aa	15aa	Spg11	ENSMUSG00000033396.14	ENSMUST00000036450.8	chr2	40	-	SNP	Missense	E_10	121927871.0	121927871.0	T	C	ENSMUST00000036450.8:c.1912A>G	S638G	121927871.0	121927871.0	T	C	ENSMUST00000036450.8:c.1912A>G	S638G	CLINVAR-H1640783	CLINVAR-H1640783-M01-V01	CLINVAR	1059480.0	False	False	False	False	False	18
SPG11	ENSG00000104133.10	ENST00000261866.7	chr15	40	-	True	44921004	44921004	T	A	ENST00000261866.7:c.1930A>T	T644S	Missense	E_10	SNP	True	0	Class 0: This mutation can be originally modeled.	2aa	16aa	Spg11	ENSMUSG00000033396.14	ENSMUST00000036450.8	chr2	40	-	SNP	Missense	E_10	121927874.0	121927874.0	T	A	ENSMUST00000036450.8:c.1909A>T	T637S	121927874.0	121927874.0	T	A	ENSMUST00000036450.8:c.1909A>T	T637S	CLINVAR-H1640784	CLINVAR-H1640784-M01-V01	CLINVAR	1413377.0	False	False	False	False	False	18
SPG11	ENSG00000104133.10	ENST00000261866.7	chr15	40	-	True	44921021	44921021	T	C	ENST00000261866.7:c.1913A>G	K638R	Missense	E_10	SNP	True	0	Class 0: This mutation can be originally modeled.	1aa	2aa	Spg11	ENSMUSG00000033396.14	ENSMUST00000036450.8	chr2	40	-	SNP	Missense	E_10	121927891.0	121927891.0	T	C	ENSMUST00000036450.8:c.1892A>G	K631R	121927891.0	121927891.0	T	C	ENSMUST00000036450.8:c.1892A>G	K631R	CLINVAR-H1640785	CLINVAR-H1640785-M01-V01	CLINVAR	1014132.0	False	False	False	False	False	3
SPG11	ENSG00000104133.10	ENST00000261866.7	chr15	40	-	True	44921024	44921024	T	G	ENST00000261866.7:c.1910A>C	Q637P	Missense	E_10	SNP	True	0	Class 0: This mutation can be originally modeled.	0aa	3aa	Spg11	ENSMUSG00000033396.14	ENSMUST00000036450.8	chr2	40	-	SNP	Missense	E_10	121927894.0	121927894.0	T	G	ENSMUST00000036450.8:c.1889A>C	Q630P	121927894.0	121927894.0	T	G	ENSMUST00000036450.8:c.1889A>C	Q630P	CLINVAR-H1640786	CLINVAR-H1640786-M01-V01	CLINVAR	946347.0	False	False	False	False	False	3
SPG11	ENSG00000104133.10	ENST00000261866.7	chr15	40	-	True	44921032	44921032	T	C	ENST00000261866.7:c.1902A>G	E634delinsE	Silent	E_10	SNP	True	0	Class 0: This mutation can be originally modeled.	6aa	1aa	Spg11	ENSMUSG00000033396.14	ENSMUST00000036450.8	chr2	40	-	SNP	Silent	E_10	121927902.0	121927902.0	C	C	ENSMUST00000036450.8:c.1881G>G	E627delinsE	121927902.0	121927902.0	C	C	ENSMUST00000036450.8:c.1881G>G	E627delinsE	CLINVAR-H1640789	CLINVAR-H1640789-M01-V01	CLINVAR	2105824.0	False	False	False	False	False	7
SPG11	ENSG00000104133.10	ENST00000261866.7	chr15	40	-	True	44921038	44921038	T	C	ENST00000261866.7:c.1896A>G	L632delinsL	Silent	E_10	SNP	True	0	Class 0: This mutation can be originally modeled.	4aa	3aa	Spg11	ENSMUSG00000033396.14	ENSMUST00000036450.8	chr2	40	-	SNP	Silent	E_10	121927908.0	121927908.0	T	C	ENSMUST00000036450.8:c.1875A>G	L625delinsL	121927908.0	121927908.0	T	C	ENSMUST00000036450.8:c.1875A>G	L625delinsL	CLINVAR-H1640790	CLINVAR-H1640790-M01-V01	CLINVAR	1606770.0	False	False	False	False	False	7
SPG11	ENSG00000104133.10	ENST00000261866.7	chr15	40	-	True	44921038	44921038	T	G	ENST00000261866.7:c.1896A>C	L632delinsL	Silent	E_10	SNP	True	0	Class 0: This mutation can be originally modeled.	4aa	3aa	Spg11	ENSMUSG00000033396.14	ENSMUST00000036450.8	chr2	40	-	SNP	Silent	E_10	121927908.0	121927908.0	T	G	ENSMUST00000036450.8:c.1875A>C	L625delinsL	121927908.0	121927908.0	T	G	ENSMUST00000036450.8:c.1875A>C	L625delinsL	CLINVAR-H1640791	CLINVAR-H1640791-M01-V01	CLINVAR	793572.0	False	False	False	False	False	7
SPG11	ENSG00000104133.10	ENST00000261866.7	chr15	40	-	True	44921042	44921042	T	C	ENST00000261866.7:c.1892A>G	E631G	Missense	E_10	SNP	True	0	Class 0: This mutation can be originally modeled.	3aa	4aa	Spg11	ENSMUSG00000033396.14	ENSMUST00000036450.8	chr2	40	-	SNP	Missense	E_10	121927912.0	121927912.0	T	C	ENSMUST00000036450.8:c.1871A>G	E624G	121927912.0	121927912.0	T	C	ENSMUST00000036450.8:c.1871A>G	E624G	CLINVAR-H1640792	CLINVAR-H1640792-M01-V01	CLINVAR	2090009.0	False	False	False	False	False	7
SPG11	ENSG00000104133.10	ENST00000261866.7	chr15	40	-	True	44921436	44921436	G	A	ENST00000261866.7:c.1886C>T	T629I	Missense	E_9	SNP	True	0	Class 0: This mutation can be originally modeled.	1aa	6aa	Spg11	ENSMUSG00000033396.14	ENSMUST00000036450.8	chr2	40	-	SNP	Missense	E_9	121928587.0	121928587.0	G	A	ENSMUST00000036450.8:c.1865C>T	T622I	121928587.0	121928587.0	G	A	ENSMUST00000036450.8:c.1865C>T	T622I	CLINVAR-H1640804	CLINVAR-H1640804-M01-V01	CLINVAR	2008498.0	False	False	False	False	False	7
SPG11	ENSG00000104133.10	ENST00000261866.7	chr15	40	-	True	44921436	44921436	G	T	ENST00000261866.7:c.1886C>A	T629N	Missense	E_9	SNP	True	0	Class 0: This mutation can be originally modeled.	1aa	6aa	Spg11	ENSMUSG00000033396.14	ENSMUST00000036450.8	chr2	40	-	SNP	Missense	E_9	121928587.0	121928587.0	G	T	ENSMUST00000036450.8:c.1865C>A	T622N	121928587.0	121928587.0	G	T	ENSMUST00000036450.8:c.1865C>A	T622N	CLINVAR-H1640805	CLINVAR-H1640805-M01-V01	CLINVAR	2436303.0	False	False	False	False	False	7
SPG11	ENSG00000104133.10	ENST00000261866.7	chr15	40	-	True	44921437	44921437	T	A	ENST00000261866.7:c.1885A>T	T629S	Missense	E_9	SNP	True	0	Class 0: This mutation can be originally modeled.	1aa	6aa	Spg11	ENSMUSG00000033396.14	ENSMUST00000036450.8	chr2	40	-	SNP	Missense	E_9	121928588.0	121928588.0	T	A	ENSMUST00000036450.8:c.1864A>T	T622S	121928588.0	121928588.0	T	A	ENSMUST00000036450.8:c.1864A>T	T622S	CLINVAR-H1640806	CLINVAR-H1640806-M01-V01	CLINVAR	970330.0	False	False	False	False	False	7
SPG11	ENSG00000104133.10	ENST00000261866.7	chr15	40	-	True	44921448	44921448	A	G	ENST00000261866.7:c.1874T>C	L625P	Missense	E_9	SNP	True	0	Class 0: This mutation can be originally modeled.	1aa	0aa	Spg11	ENSMUSG00000033396.14	ENSMUST00000036450.8	chr2	40	-	SNP	Missense	E_9	121928599.0	121928599.0	A	G	ENSMUST00000036450.8:c.1853T>C	L618P	121928599.0	121928599.0	A	G	ENSMUST00000036450.8:c.1853T>C	L618P	CLINVAR-H1640808	CLINVAR-H1640808-M01-V01	CLINVAR	534871.0	False	False	False	False	False	1
SPG11	ENSG00000104133.10	ENST00000261866.7	chr15	40	-	True	44921449	44921449	G	T	ENST00000261866.7:c.1873C>A	L625I	Missense	E_9	SNP	True	0	Class 0: This mutation can be originally modeled.	1aa	0aa	Spg11	ENSMUSG00000033396.14	ENSMUST00000036450.8	chr2	40	-	SNP	Missense	E_9	121928600.0	121928600.0	G	T	ENSMUST00000036450.8:c.1852C>A	L618I	121928600.0	121928600.0	G	T	ENSMUST00000036450.8:c.1852C>A	L618I	CLINVAR-H1640809	CLINVAR-H1640809-M01-V01	CLINVAR	2304253.0	False	False	False	False	False	1
SPG11	ENSG00000104133.10	ENST00000261866.7	chr15	40	-	True	44921450	44921450	C	G	ENST00000261866.7:c.1872G>C	E624D	Missense	E_9	SNP	True	0	Class 0: This mutation can be originally modeled.	0aa	1aa	Spg11	ENSMUSG00000033396.14	ENSMUST00000036450.8	chr2	40	-	SNP	Missense	E_9	121928601.0	121928601.0	C	G	ENSMUST00000036450.8:c.1851G>C	E617D	121928601.0	121928601.0	C	G	ENSMUST00000036450.8:c.1851G>C	E617D	CLINVAR-H1640810	CLINVAR-H1640810-M01-V01	CLINVAR	1501049.0	False	False	False	False	False	1
SPG11	ENSG00000104133.10	ENST00000261866.7	chr15	40	-	True	44921451	44921451	T	C	ENST00000261866.7:c.1871A>G	E624G	Missense	E_9	SNP	True	0	Class 0: This mutation can be originally modeled.	0aa	1aa	Spg11	ENSMUSG00000033396.14	ENSMUST00000036450.8	chr2	40	-	SNP	Missense	E_9	121928602.0	121928602.0	T	C	ENSMUST00000036450.8:c.1850A>G	E617G	121928602.0	121928602.0	T	C	ENSMUST00000036450.8:c.1850A>G	E617G	CLINVAR-H1640811	CLINVAR-H1640811-M01-V01	CLINVAR	967748.0	False	False	False	False	False	1
SPG11	ENSG00000104133.10	ENST00000261866.7	chr15	40	-	True	44921456	44921456	T	C	ENST00000261866.7:c.1866A>G	I622M	Missense	E_9	SNP	True	0	Class 0: This mutation can be originally modeled.	1aa	0aa	Spg11	ENSMUSG00000033396.14	ENSMUST00000036450.8	chr2	40	-	SNP	Missense	E_9	121928607.0	121928607.0	T	C	ENSMUST00000036450.8:c.1845A>G	I615M	121928607.0	121928607.0	T	C	ENSMUST00000036450.8:c.1845A>G	I615M	CLINVAR-H1640813	CLINVAR-H1640813-M01-V01	CLINVAR	1781580.0	False	False	False	False	False	1
SPG11	ENSG00000104133.10	ENST00000261866.7	chr15	40	-	True	44921464	44921464	T	C	ENST00000261866.7:c.1858A>G	N620D	Missense	E_9	SNP	True	0	Class 0: This mutation can be originally modeled.	0aa	0aa	Spg11	ENSMUSG00000033396.14	ENSMUST00000036450.8	chr2	40	-	SNP	Missense	E_9	121928618.0	121928618.0	T	C	ENSMUST00000036450.8:c.1834A>G	N612D	121928618.0	121928618.0	T	C	ENSMUST00000036450.8:c.1834A>G	N612D	CLINVAR-H1640814	CLINVAR-H1640814-M01-V01	CLINVAR	1525163.0	False	False	False	False	False	0
SPG11	ENSG00000104133.10	ENST00000261866.7	chr15	40	-	True	44921491	44921491	G	A	ENST00000261866.7:c.1831C>T	L611F	Missense	E_9	SNP	True	0	Class 0: This mutation can be originally modeled.	3aa	0aa	Spg11	ENSMUSG00000033396.14	ENSMUST00000036450.8	chr2	40	-	SNP	Missense	E_9	121928642.0	121928642.0	G	A	ENSMUST00000036450.8:c.1810C>T	L604F	121928642.0	121928642.0	G	A	ENSMUST00000036450.8:c.1810C>T	L604F	CLINVAR-H1640819	CLINVAR-H1640819-M01-V01	CLINVAR	1479395.0	False	False	False	False	False	3
SPG11	ENSG00000104133.10	ENST00000261866.7	chr15	40	-	True	44921494	44921494	A	C	ENST00000261866.7:c.1828T>G	L610V	Missense	E_9	SNP	True	0	Class 0: This mutation can be originally modeled.	2aa	1aa	Spg11	ENSMUSG00000033396.14	ENSMUST00000036450.8	chr2	40	-	SNP	Missense	E_9	121928645.0	121928645.0	G	C	ENSMUST00000036450.8:c.1807C>G	L603V	121928645.0	121928645.0	G	C	ENSMUST00000036450.8:c.1807C>G	L603V	CLINVAR-H1640821	CLINVAR-H1640821-M01-V01	CLINVAR	1780889.0	False	False	False	False	False	3
SPG11	ENSG00000104133.10	ENST00000261866.7	chr15	40	-	True	44921497	44921497	G	A	ENST00000261866.7:c.1825C>T	Q609*	Nonsense	E_9	SNP	True	0	Class 0: This mutation can be originally modeled.	1aa	2aa	Spg11	ENSMUSG00000033396.14	ENSMUST00000036450.8	chr2	40	-	SNP	Nonsense	E_9	121928648.0	121928648.0	G	A	ENSMUST00000036450.8:c.1804C>T	Q602*	121928648.0	121928648.0	G	A	ENSMUST00000036450.8:c.1804C>T	Q602*	CLINVAR-H1640822	CLINVAR-H1640822-M01-V01	CLINVAR	1878227.0	False	False	False	False	False	3
SPG11	ENSG00000104133.10	ENST00000261866.7	chr15	40	-	True	44921509	44921509	G	T	ENST00000261866.7:c.1813C>A	H605N	Missense	E_9	SNP	True	0	Class 0: This mutation can be originally modeled.	3aa	1aa	Spg11	ENSMUSG00000033396.14	ENSMUST00000036450.8	chr2	40	-	SNP	Missense	E_9	121928660.0	121928660.0	G	T	ENSMUST00000036450.8:c.1792C>A	H598N	121928660.0	121928660.0	G	T	ENSMUST00000036450.8:c.1792C>A	H598N	CLINVAR-H1640829	CLINVAR-H1640829-M01-V01	CLINVAR	1907192.0	False	False	False	False	False	4
SPG11	ENSG00000104133.10	ENST00000261866.7	chr15	40	-	True	44921513	44921513	G	C	ENST00000261866.7:c.1809C>G	S603R	Missense	E_9	SNP	True	0	Class 0: This mutation can be originally modeled.	1aa	3aa	Spg11	ENSMUSG00000033396.14	ENSMUST00000036450.8	chr2	40	-	SNP	Missense	E_9	121928664.0	121928664.0	G	C	ENSMUST00000036450.8:c.1788C>G	S596R	121928664.0	121928664.0	G	C	ENSMUST00000036450.8:c.1788C>G	S596R	CLINVAR-H1640830	CLINVAR-H1640830-M01-V01	CLINVAR	1780522.0	False	False	False	False	False	4
SPG11	ENSG00000104133.10	ENST00000261866.7	chr15	40	-	True	44921542	44921542	T	C	ENST00000261866.7:c.1780A>G	I594V	Missense	E_9	SNP	True	0	Class 0: This mutation can be originally modeled.	9aa	3aa	Spg11	ENSMUSG00000033396.14	ENSMUST00000036450.8	chr2	40	-	SNP	Missense	E_9	121928693.0	121928693.0	T	C	ENSMUST00000036450.8:c.1759A>G	I587V	121928693.0	121928693.0	T	C	ENSMUST00000036450.8:c.1759A>G	I587V	CLINVAR-H1640834	CLINVAR-H1640834-M01-V01	CLINVAR	582658.0	False	False	False	False	False	12
SPG11	ENSG00000104133.10	ENST00000261866.7	chr15	40	-	True	44921545	44921545	C	T	ENST00000261866.7:c.1777G>A	A593T	Missense	E_9	SNP	True	0	Class 0: This mutation can be originally modeled.	8aa	4aa	Spg11	ENSMUSG00000033396.14	ENSMUST00000036450.8	chr2	40	-	SNP	Missense	E_9	121928696.0	121928696.0	C	T	ENSMUST00000036450.8:c.1756G>A	A586T	121928696.0	121928696.0	C	T	ENSMUST00000036450.8:c.1756G>A	A586T	CLINVAR-H1640835	CLINVAR-H1640835-M01-V01	CLINVAR	963934.0	False	False	False	False	False	12
SPG11	ENSG00000104133.10	ENST00000261866.7	chr15	40	-	True	44921546	44921546	C	T	ENST00000261866.7:c.1776G>A	S592delinsS	Silent	E_9	SNP	True	0	Class 0: This mutation can be originally modeled.	7aa	5aa	Spg11	ENSMUSG00000033396.14	ENSMUST00000036450.8	chr2	40	-	SNP	Silent	E_9	121928697.0	121928697.0	T	T	ENSMUST00000036450.8:c.1755A>A	S585delinsS	121928697.0	121928697.0	T	T	ENSMUST00000036450.8:c.1755A>A	S585delinsS	CLINVAR-H1640836	CLINVAR-H1640836-M01-V01	CLINVAR	1036034.0	False	False	False	False	False	12
SPG11	ENSG00000104133.10	ENST00000261866.7	chr15	40	-	True	44921547	44921547	G	A	ENST00000261866.7:c.1775C>T	S592L	Missense	E_9	SNP	True	0	Class 0: This mutation can be originally modeled.	7aa	5aa	Spg11	ENSMUSG00000033396.14	ENSMUST00000036450.8	chr2	40	-	SNP	Missense	E_9	121928698.0	121928698.0	G	A	ENSMUST00000036450.8:c.1754C>T	S585L	121928698.0	121928698.0	G	A	ENSMUST00000036450.8:c.1754C>T	S585L	CLINVAR-H1640837	CLINVAR-H1640837-M01-V01	CLINVAR	655135.0	False	False	False	False	False	12
SPG11	ENSG00000104133.10	ENST00000261866.7	chr15	40	-	True	44921550	44921550	C	A	ENST00000261866.7:c.1772G>T	C591F	Missense	E_9	SNP	True	0	Class 0: This mutation can be originally modeled.	6aa	6aa	Spg11	ENSMUSG00000033396.14	ENSMUST00000036450.8	chr2	40	-	SNP	Missense	E_9	121928701.0	121928701.0	C	A	ENSMUST00000036450.8:c.1751G>T	C584F	121928701.0	121928701.0	C	A	ENSMUST00000036450.8:c.1751G>T	C584F	CLINVAR-H1640838	CLINVAR-H1640838-M01-V01	CLINVAR	1779823.0	False	False	False	False	False	12
SPG11	ENSG00000104133.10	ENST00000261866.7	chr15	40	-	True	44921559	44921559	T	C	ENST00000261866.7:c.1763A>G	D588G	Missense	E_9	SNP	True	0	Class 0: This mutation can be originally modeled.	3aa	9aa	Spg11	ENSMUSG00000033396.14	ENSMUST00000036450.8	chr2	40	-	SNP	Missense	E_9	121928710.0	121928710.0	T	C	ENSMUST00000036450.8:c.1742A>G	D581G	121928710.0	121928710.0	T	C	ENSMUST00000036450.8:c.1742A>G	D581G	CLINVAR-H1640839	CLINVAR-H1640839-M01-V01	CLINVAR	448461.0	False	False	False	False	False	12
SPG11	ENSG00000104133.10	ENST00000261866.7	chr15	40	-	True	44921563	44921563	A	C	ENST00000261866.7:c.1759T>G	L587V	Missense	E_9	SNP	True	0	Class 0: This mutation can be originally modeled.	2aa	10aa	Spg11	ENSMUSG00000033396.14	ENSMUST00000036450.8	chr2	40	-	SNP	Missense	E_9	121928714.0	121928714.0	G	C	ENSMUST00000036450.8:c.1738C>G	L580V	121928714.0	121928714.0	G	C	ENSMUST00000036450.8:c.1738C>G	L580V	CLINVAR-H1640840	CLINVAR-H1640840-M01-V01	CLINVAR	1036858.0	False	False	False	False	False	12
SPG11	ENSG00000104133.10	ENST00000261866.7	chr15	40	-	True	44921563	44921563	A	G	ENST00000261866.7:c.1759T>C	L587delinsL	Silent	E_9	SNP	True	0	Class 0: This mutation can be originally modeled.	2aa	10aa	Spg11	ENSMUSG00000033396.14	ENSMUST00000036450.8	chr2	40	-	SNP	Silent	E_9	121928714.0	121928714.0	G	G	ENSMUST00000036450.8:c.1738C>C	L580delinsL	121928714.0	121928714.0	G	G	ENSMUST00000036450.8:c.1738C>C	L580delinsL	CLINVAR-H1640841	CLINVAR-H1640841-M01-V01	CLINVAR	705392.0	False	False	False	False	False	12
SPG11	ENSG00000104133.10	ENST00000261866.7	chr15	40	-	True	44921567	44921567	T	A	ENST00000261866.7:c.1755A>T	P585delinsP	Silent	E_9	SNP	True	0	Class 0: This mutation can be originally modeled.	0aa	12aa	Spg11	ENSMUSG00000033396.14	ENSMUST00000036450.8	chr2	40	-	SNP	Silent	E_9	121928718.0	121928718.0	T	A	ENSMUST00000036450.8:c.1734A>T	P578delinsP	121928718.0	121928718.0	T	A	ENSMUST00000036450.8:c.1734A>T	P578delinsP	CLINVAR-H1640842	CLINVAR-H1640842-M01-V01	CLINVAR	1663413.0	False	False	False	False	False	12
SPG11	ENSG00000104133.10	ENST00000261866.7	chr15	40	-	True	44921569	44921569	G	A	ENST00000261866.7:c.1753C>T	P585S	Missense	E_9	SNP	True	0	Class 0: This mutation can be originally modeled.	0aa	12aa	Spg11	ENSMUSG00000033396.14	ENSMUST00000036450.8	chr2	40	-	SNP	Missense	E_9	121928720.0	121928720.0	G	A	ENSMUST00000036450.8:c.1732C>T	P578S	121928720.0	121928720.0	G	A	ENSMUST00000036450.8:c.1732C>T	P578S	CLINVAR-H1640843	CLINVAR-H1640843-M01-V01	CLINVAR	216772.0	False	False	False	False	False	12
SPG11	ENSG00000104133.10	ENST00000261866.7	chr15	40	-	True	44921579	44921579	T	G	ENST00000261866.7:c.1743A>C	E581D	Missense	E_9	SNP	True	0	Class 0: This mutation can be originally modeled.	1aa	1aa	Spg11	ENSMUSG00000033396.14	ENSMUST00000036450.8	chr2	40	-	SNP	Missense	E_9	121928730.0	121928730.0	T	G	ENSMUST00000036450.8:c.1722A>C	E574D	121928730.0	121928730.0	T	G	ENSMUST00000036450.8:c.1722A>C	E574D	CLINVAR-H1640844	CLINVAR-H1640844-M01-V01	CLINVAR	1498233.0	False	False	False	False	False	2
SPG11	ENSG00000104133.10	ENST00000261866.7	chr15	40	-	True	44925711	44925711	T	C	ENST00000261866.7:c.1727A>G	Y576C	Missense	E_8	SNP	True	0	Class 0: This mutation can be originally modeled.	4aa	2aa	Spg11	ENSMUSG00000033396.14	ENSMUST00000036450.8	chr2	40	-	SNP	Missense	E_8	121932135.0	121932135.0	T	C	ENSMUST00000036450.8:c.1706A>G	Y569C	121932135.0	121932135.0	T	C	ENSMUST00000036450.8:c.1706A>G	Y569C	CLINVAR-H1640852	CLINVAR-H1640852-M01-V01	CLINVAR	1956043.0	False	False	False	False	False	6
SPG11	ENSG00000104133.10	ENST00000261866.7	chr15	40	-	True	44925712	44925712	A	C	ENST00000261866.7:c.1726T>G	Y576D	Missense	E_8	SNP	True	0	Class 0: This mutation can be originally modeled.	4aa	2aa	Spg11	ENSMUSG00000033396.14	ENSMUST00000036450.8	chr2	40	-	SNP	Missense	E_8	121932136.0	121932136.0	A	C	ENSMUST00000036450.8:c.1705T>G	Y569D	121932136.0	121932136.0	A	C	ENSMUST00000036450.8:c.1705T>G	Y569D	CLINVAR-H1640853	CLINVAR-H1640853-M01-V01	CLINVAR	953643.0	False	False	False	False	False	6
SPG11	ENSG00000104133.10	ENST00000261866.7	chr15	40	-	True	44925713	44925713	T	C	ENST00000261866.7:c.1725A>G	L575delinsL	Silent	E_8	SNP	True	0	Class 0: This mutation can be originally modeled.	3aa	3aa	Spg11	ENSMUSG00000033396.14	ENSMUST00000036450.8	chr2	40	-	SNP	Silent	E_8	121932137.0	121932137.0	C	C	ENSMUST00000036450.8:c.1704G>G	L568delinsL	121932137.0	121932137.0	C	C	ENSMUST00000036450.8:c.1704G>G	L568delinsL	CLINVAR-H1640854	CLINVAR-H1640854-M01-V01	CLINVAR	1659050.0	False	False	False	False	False	6
SPG11	ENSG00000104133.10	ENST00000261866.7	chr15	40	-	True	44925717	44925717	T	C	ENST00000261866.7:c.1721A>G	H574R	Missense	E_8	SNP	True	0	Class 0: This mutation can be originally modeled.	2aa	4aa	Spg11	ENSMUSG00000033396.14	ENSMUST00000036450.8	chr2	40	-	SNP	Missense	E_8	121932141.0	121932141.0	T	C	ENSMUST00000036450.8:c.1700A>G	H567R	121932141.0	121932141.0	T	C	ENSMUST00000036450.8:c.1700A>G	H567R	CLINVAR-H1640855	CLINVAR-H1640855-M01-V01	CLINVAR	466508.0	False	False	False	False	False	6
SPG11	ENSG00000104133.10	ENST00000261866.7	chr15	40	-	True	44925718	44925718	G	A	ENST00000261866.7:c.1720C>T	H574Y	Missense	E_8	SNP	True	0	Class 0: This mutation can be originally modeled.	2aa	4aa	Spg11	ENSMUSG00000033396.14	ENSMUST00000036450.8	chr2	40	-	SNP	Missense	E_8	121932142.0	121932142.0	G	A	ENSMUST00000036450.8:c.1699C>T	H567Y	121932142.0	121932142.0	G	A	ENSMUST00000036450.8:c.1699C>T	H567Y	CLINVAR-H1640856	CLINVAR-H1640856-M01-V01	CLINVAR	1778757.0	False	False	False	False	False	6
SPG11	ENSG00000104133.10	ENST00000261866.7	chr15	40	-	True	44925728	44925728	G	A	ENST00000261866.7:c.1710C>T	H570delinsH	Silent	E_8	SNP	True	0	Class 0: This mutation can be originally modeled.	0aa	0aa	Spg11	ENSMUSG00000033396.14	ENSMUST00000036450.8	chr2	40	-	SNP	Silent	E_8	121932155.0	121932155.0	A	A	ENSMUST00000036450.8:c.1686T>T	H562delinsH	121932155.0	121932155.0	A	A	ENSMUST00000036450.8:c.1686T>T	H562delinsH	CLINVAR-H1640858	CLINVAR-H1640858-M01-V01	CLINVAR	1586308.0	False	False	False	False	False	0
SPG11	ENSG00000104133.10	ENST00000261866.7	chr15	40	-	True	44925728	44925728	G	C	ENST00000261866.7:c.1710C>G	H570Q	Missense	E_8	SNP	True	0	Class 0: This mutation can be originally modeled.	0aa	0aa	Spg11	ENSMUSG00000033396.14	ENSMUST00000036450.8	chr2	40	-	SNP	Missense	E_8	121932155.0	121932155.0	A	C	ENSMUST00000036450.8:c.1686T>G	H562Q	121932155.0	121932155.0	A	C	ENSMUST00000036450.8:c.1686T>G	H562Q	CLINVAR-H1640859	CLINVAR-H1640859-M01-V01	CLINVAR	2160843.0	False	False	False	False	False	0
SPG11	ENSG00000104133.10	ENST00000261866.7	chr15	40	-	True	44925738	44925738	T	G	ENST00000261866.7:c.1700A>C	Q567P	Missense	E_8	SNP	True	0	Class 0: This mutation can be originally modeled.	1aa	0aa	Spg11	ENSMUSG00000033396.14	ENSMUST00000036450.8	chr2	40	-	SNP	Missense	E_8	121932162.0	121932162.0	T	G	ENSMUST00000036450.8:c.1679A>C	Q560P	121932162.0	121932162.0	T	G	ENSMUST00000036450.8:c.1679A>C	Q560P	CLINVAR-H1640861	CLINVAR-H1640861-M01-V01	CLINVAR	1963238.0	False	False	False	False	False	1
SPG11	ENSG00000104133.10	ENST00000261866.7	chr15	40	-	True	44925740	44925740	A	C	ENST00000261866.7:c.1698T>G	D566E	Missense	E_8	SNP	True	0	Class 0: This mutation can be originally modeled.	0aa	1aa	Spg11	ENSMUSG00000033396.14	ENSMUST00000036450.8	chr2	40	-	SNP	Missense	E_8	121932164.0	121932164.0	A	C	ENSMUST00000036450.8:c.1677T>G	D559E	121932164.0	121932164.0	A	C	ENSMUST00000036450.8:c.1677T>G	D559E	CLINVAR-H1640862	CLINVAR-H1640862-M01-V01	CLINVAR	219609.0	False	False	False	False	False	1
SPG11	ENSG00000104133.10	ENST00000261866.7	chr15	40	-	True	44925742	44925742	C	T	ENST00000261866.7:c.1696G>A	D566N	Missense	E_8	SNP	True	0	Class 0: This mutation can be originally modeled.	0aa	1aa	Spg11	ENSMUSG00000033396.14	ENSMUST00000036450.8	chr2	40	-	SNP	Missense	E_8	121932166.0	121932166.0	C	T	ENSMUST00000036450.8:c.1675G>A	D559N	121932166.0	121932166.0	C	T	ENSMUST00000036450.8:c.1675G>A	D559N	CLINVAR-H1640863	CLINVAR-H1640863-M01-V01	CLINVAR	957469.0	False	False	False	False	False	1
SPG11	ENSG00000104133.10	ENST00000261866.7	chr15	40	-	True	44925749	44925749	A	C	ENST00000261866.7:c.1689T>G	S563delinsS	Silent	E_8	SNP	True	0	Class 0: This mutation can be originally modeled.	1aa	0aa	Spg11	ENSMUSG00000033396.14	ENSMUST00000036450.8	chr2	40	-	SNP	Silent	E_8	121932182.0	121932182.0	T	C	ENSMUST00000036450.8:c.1659A>G	S553delinsS	121932182.0	121932182.0	T	C	ENSMUST00000036450.8:c.1659A>G	S553delinsS	CLINVAR-H1640865	CLINVAR-H1640865-M01-V01	CLINVAR	700165.0	False	False	False	False	False	1
SPG11	ENSG00000104133.10	ENST00000261866.7	chr15	40	-	True	44925764	44925764	T	C	ENST00000261866.7:c.1674A>G	P558delinsP	Silent	E_8	SNP	True	0	Class 0: This mutation can be originally modeled.	0aa	0aa	Spg11	ENSMUSG00000033396.14	ENSMUST00000036450.8	chr2	40	-	SNP	Silent	E_8	121932188.0	121932188.0	C	C	ENSMUST00000036450.8:c.1653G>G	P551delinsP	121932188.0	121932188.0	C	C	ENSMUST00000036450.8:c.1653G>G	P551delinsP	CLINVAR-H1640870	CLINVAR-H1640870-M01-V01	CLINVAR	699744.0	False	False	False	False	False	0
SPG11	ENSG00000104133.10	ENST00000261866.7	chr15	40	-	True	44925781	44925781	C	T	ENST00000261866.7:c.1657G>A	E553K	Missense	E_8	SNP	True	0	Class 0: This mutation can be originally modeled.	6aa	2aa	Spg11	ENSMUSG00000033396.14	ENSMUST00000036450.8	chr2	40	-	SNP	Missense	E_8	121932205.0	121932205.0	C	T	ENSMUST00000036450.8:c.1636G>A	E546K	121932205.0	121932205.0	C	T	ENSMUST00000036450.8:c.1636G>A	E546K	CLINVAR-H1640875	CLINVAR-H1640875-M01-V01	CLINVAR	1777383.0	False	False	False	False	False	8
SPG11	ENSG00000104133.10	ENST00000261866.7	chr15	40	-	True	44925789	44925789	T	C	ENST00000261866.7:c.1649A>G	K550R	Missense	E_8	SNP	True	0	Class 0: This mutation can be originally modeled.	3aa	5aa	Spg11	ENSMUSG00000033396.14	ENSMUST00000036450.8	chr2	40	-	SNP	Missense	E_8	121932213.0	121932213.0	T	C	ENSMUST00000036450.8:c.1628A>G	K543R	121932213.0	121932213.0	T	C	ENSMUST00000036450.8:c.1628A>G	K543R	CLINVAR-H1640877	CLINVAR-H1640877-M01-V01	CLINVAR	1344077.0	False	False	False	False	False	8
SPG11	ENSG00000104133.10	ENST00000261866.7	chr15	40	-	True	44925806	44925806	T	C	ENST00000261866.7:c.1632A>G	T544delinsT	Silent	E_8	SNP	True	0	Class 0: This mutation can be originally modeled.	27aa	1aa	Spg11	ENSMUSG00000033396.14	ENSMUST00000036450.8	chr2	40	-	SNP	Silent	E_8	121932230.0	121932230.0	T	C	ENSMUST00000036450.8:c.1611A>G	T537delinsT	121932230.0	121932230.0	T	C	ENSMUST00000036450.8:c.1611A>G	T537delinsT	CLINVAR-H1640879	CLINVAR-H1640879-M01-V01	CLINVAR	1344076.0	False	False	False	False	False	28
SPG11	ENSG00000104133.10	ENST00000261866.7	chr15	40	-	True	44925817	44925817	G	A	ENST00000261866.7:c.1621C>T	Q541*	Nonsense	E_8	SNP	True	0	Class 0: This mutation can be originally modeled.	24aa	4aa	Spg11	ENSMUSG00000033396.14	ENSMUST00000036450.8	chr2	40	-	SNP	Nonsense	E_8	121932241.0	121932241.0	G	A	ENSMUST00000036450.8:c.1600C>T	Q534*	121932241.0	121932241.0	G	A	ENSMUST00000036450.8:c.1600C>T	Q534*	CLINVAR-H1640880	CLINVAR-H1640880-M01-V01	CLINVAR	235891.0	False	False	False	False	False	28
SPG11	ENSG00000104133.10	ENST00000261866.7	chr15	40	-	True	44925819	44925819	C	T	ENST00000261866.7:c.1619G>A	R540H	Missense	E_8	SNP	True	0	Class 0: This mutation can be originally modeled.	23aa	5aa	Spg11	ENSMUSG00000033396.14	ENSMUST00000036450.8	chr2	40	-	SNP	Missense	E_8	121932243.0	121932243.0	C	T	ENSMUST00000036450.8:c.1598G>A	R533H	121932243.0	121932243.0	C	T	ENSMUST00000036450.8:c.1598G>A	R533H	CLINVAR-H1640881	CLINVAR-H1640881-M01-V01	CLINVAR	582680.0	False	False	False	False	False	28
SPG11	ENSG00000104133.10	ENST00000261866.7	chr15	40	-	True	44925820	44925820	G	A	ENST00000261866.7:c.1618C>T	R540C	Missense	E_8	SNP	True	0	Class 0: This mutation can be originally modeled.	23aa	5aa	Spg11	ENSMUSG00000033396.14	ENSMUST00000036450.8	chr2	40	-	SNP	Missense	E_8	121932244.0	121932244.0	G	A	ENSMUST00000036450.8:c.1597C>T	R533C	121932244.0	121932244.0	G	A	ENSMUST00000036450.8:c.1597C>T	R533C	CLINVAR-H1640882	CLINVAR-H1640882-M01-V01	CLINVAR	885689.0	False	False	False	False	False	28
SPG11	ENSG00000104133.10	ENST00000261866.7	chr15	40	-	True	44925827	44925827	T	C	ENST00000261866.7:c.1611A>G	I537M	Missense	E_8	SNP	True	0	Class 0: This mutation can be originally modeled.	20aa	8aa	Spg11	ENSMUSG00000033396.14	ENSMUST00000036450.8	chr2	40	-	SNP	Missense	E_8	121932251.0	121932251.0	T	C	ENSMUST00000036450.8:c.1590A>G	I530M	121932251.0	121932251.0	T	C	ENSMUST00000036450.8:c.1590A>G	I530M	CLINVAR-H1640883	CLINVAR-H1640883-M01-V01	CLINVAR	2200082.0	False	False	False	False	False	28
SPG11	ENSG00000104133.10	ENST00000261866.7	chr15	40	-	True	44925829	44925829	T	A	ENST00000261866.7:c.1609A>T	I537L	Missense	E_8	SNP	True	0	Class 0: This mutation can be originally modeled.	20aa	8aa	Spg11	ENSMUSG00000033396.14	ENSMUST00000036450.8	chr2	40	-	SNP	Missense	E_8	121932253.0	121932253.0	T	A	ENSMUST00000036450.8:c.1588A>T	I530L	121932253.0	121932253.0	T	A	ENSMUST00000036450.8:c.1588A>T	I530L	CLINVAR-H1640884	CLINVAR-H1640884-M01-V01	CLINVAR	1343715.0	False	False	False	False	False	28
SPG11	ENSG00000104133.10	ENST00000261866.7	chr15	40	-	True	44925833	44925833	G	A	ENST00000261866.7:c.1605C>T	A535delinsA	Silent	E_8	SNP	True	0	Class 0: This mutation can be originally modeled.	18aa	10aa	Spg11	ENSMUSG00000033396.14	ENSMUST00000036450.8	chr2	40	-	SNP	Silent	E_8	121932257.0	121932257.0	A	A	ENSMUST00000036450.8:c.1584T>T	A528delinsA	121932257.0	121932257.0	A	A	ENSMUST00000036450.8:c.1584T>T	A528delinsA	CLINVAR-H1640886	CLINVAR-H1640886-M01-V01	CLINVAR	466506.0	False	False	False	False	False	28
SPG11	ENSG00000104133.10	ENST00000261866.7	chr15	40	-	True	44925833	44925833	G	T	ENST00000261866.7:c.1605C>A	A535delinsA	Silent	E_8	SNP	True	0	Class 0: This mutation can be originally modeled.	18aa	10aa	Spg11	ENSMUSG00000033396.14	ENSMUST00000036450.8	chr2	40	-	SNP	Silent	E_8	121932257.0	121932257.0	A	T	ENSMUST00000036450.8:c.1584T>A	A528delinsA	121932257.0	121932257.0	A	T	ENSMUST00000036450.8:c.1584T>A	A528delinsA	CLINVAR-H1640887	CLINVAR-H1640887-M01-V01	CLINVAR	2003510.0	False	False	False	False	False	28
SPG11	ENSG00000104133.10	ENST00000261866.7	chr15	40	-	True	44941065	44941065	T	C	ENST00000261866.7:c.1601A>G	E534G	Missense	E_7	SNP	True	0	Class 0: This mutation can be originally modeled.	17aa	11aa	Spg11	ENSMUSG00000033396.14	ENSMUST00000036450.8	chr2	40	-	SNP	Missense	E_7	121934390.0	121934390.0	T	C	ENSMUST00000036450.8:c.1580A>G	E527G	121934390.0	121934390.0	T	C	ENSMUST00000036450.8:c.1580A>G	E527G	CLINVAR-H1640895	CLINVAR-H1640895-M01-V01	CLINVAR	650814.0	False	False	False	False	False	28
SPG11	ENSG00000104133.10	ENST00000261866.7	chr15	40	-	True	44941067	44941067	T	C	ENST00000261866.7:c.1599A>G	L533delinsL	Silent	E_7	SNP	True	0	Class 0: This mutation can be originally modeled.	16aa	12aa	Spg11	ENSMUSG00000033396.14	ENSMUST00000036450.8	chr2	40	-	SNP	Silent	E_7	121934392.0	121934392.0	T	C	ENSMUST00000036450.8:c.1578A>G	L526delinsL	121934392.0	121934392.0	T	C	ENSMUST00000036450.8:c.1578A>G	L526delinsL	CLINVAR-H1640896	CLINVAR-H1640896-M01-V01	CLINVAR	1129911.0	False	False	False	False	False	28
SPG11	ENSG00000104133.10	ENST00000261866.7	chr15	40	-	True	44941074	44941074	T	C	ENST00000261866.7:c.1592A>G	H531R	Missense	E_7	SNP	True	0	Class 0: This mutation can be originally modeled.	14aa	14aa	Spg11	ENSMUSG00000033396.14	ENSMUST00000036450.8	chr2	40	-	SNP	Missense	E_7	121934399.0	121934399.0	T	C	ENSMUST00000036450.8:c.1571A>G	H524R	121934399.0	121934399.0	T	C	ENSMUST00000036450.8:c.1571A>G	H524R	CLINVAR-H1640898	CLINVAR-H1640898-M01-V01	CLINVAR	1518553.0	False	False	False	False	False	28
SPG11	ENSG00000104133.10	ENST00000261866.7	chr15	40	-	True	44941077	44941077	A	G	ENST00000261866.7:c.1589T>C	I530T	Missense	E_7	SNP	True	0	Class 0: This mutation can be originally modeled.	13aa	15aa	Spg11	ENSMUSG00000033396.14	ENSMUST00000036450.8	chr2	40	-	SNP	Missense	E_7	121934402.0	121934402.0	A	G	ENSMUST00000036450.8:c.1568T>C	I523T	121934402.0	121934402.0	A	G	ENSMUST00000036450.8:c.1568T>C	I523T	CLINVAR-H1640900	CLINVAR-H1640900-M01-V01	CLINVAR	1509145.0	False	False	False	False	False	28
SPG11	ENSG00000104133.10	ENST00000261866.7	chr15	40	-	True	44941078	44941078	T	C	ENST00000261866.7:c.1588A>G	I530V	Missense	E_7	SNP	True	0	Class 0: This mutation can be originally modeled.	13aa	15aa	Spg11	ENSMUSG00000033396.14	ENSMUST00000036450.8	chr2	40	-	SNP	Missense	E_7	121934403.0	121934403.0	T	C	ENSMUST00000036450.8:c.1567A>G	I523V	121934403.0	121934403.0	T	C	ENSMUST00000036450.8:c.1567A>G	I523V	CLINVAR-H1640901	CLINVAR-H1640901-M01-V01	CLINVAR	316107.0	False	False	False	False	False	28
SPG11	ENSG00000104133.10	ENST00000261866.7	chr15	40	-	True	44941080	44941080	G	A	ENST00000261866.7:c.1586C>T	P529L	Missense	E_7	SNP	True	0	Class 0: This mutation can be originally modeled.	12aa	16aa	Spg11	ENSMUSG00000033396.14	ENSMUST00000036450.8	chr2	40	-	SNP	Missense	E_7	121934405.0	121934405.0	G	A	ENSMUST00000036450.8:c.1565C>T	P522L	121934405.0	121934405.0	G	A	ENSMUST00000036450.8:c.1565C>T	P522L	CLINVAR-H1640902	CLINVAR-H1640902-M01-V01	CLINVAR	938140.0	False	False	False	False	False	28
SPG11	ENSG00000104133.10	ENST00000261866.7	chr15	40	-	True	44941086	44941086	G	C	ENST00000261866.7:c.1580C>G	S527*	Nonsense	E_7	SNP	True	0	Class 0: This mutation can be originally modeled.	10aa	18aa	Spg11	ENSMUSG00000033396.14	ENSMUST00000036450.8	chr2	40	-	SNP	Nonsense	E_7	121934411.0	121934411.0	G	C	ENSMUST00000036450.8:c.1559C>G	S520*	121934411.0	121934411.0	G	C	ENSMUST00000036450.8:c.1559C>G	S520*	CLINVAR-H1640903	CLINVAR-H1640903-M01-V01	CLINVAR	2014859.0	False	False	False	False	False	28
SPG11	ENSG00000104133.10	ENST00000261866.7	chr15	40	-	True	44941088	44941088	G	A	ENST00000261866.7:c.1578C>T	C526delinsC	Silent	E_7	SNP	True	0	Class 0: This mutation can be originally modeled.	9aa	19aa	Spg11	ENSMUSG00000033396.14	ENSMUST00000036450.8	chr2	40	-	SNP	Silent	E_7	121934413.0	121934413.0	G	A	ENSMUST00000036450.8:c.1557C>T	C519delinsC	121934413.0	121934413.0	G	A	ENSMUST00000036450.8:c.1557C>T	C519delinsC	CLINVAR-H1640904	CLINVAR-H1640904-M01-V01	CLINVAR	1979379.0	False	False	False	False	False	28
SPG11	ENSG00000104133.10	ENST00000261866.7	chr15	40	-	True	44941095	44941095	C	T	ENST00000261866.7:c.1571G>A	G524E	Missense	E_7	SNP	True	0	Class 0: This mutation can be originally modeled.	7aa	21aa	Spg11	ENSMUSG00000033396.14	ENSMUST00000036450.8	chr2	40	-	SNP	Missense	E_7	121934420.0	121934420.0	C	T	ENSMUST00000036450.8:c.1550G>A	G517E	121934420.0	121934420.0	C	T	ENSMUST00000036450.8:c.1550G>A	G517E	CLINVAR-H1640906	CLINVAR-H1640906-M01-V01	CLINVAR	452675.0	False	False	False	False	False	28
SPG11	ENSG00000104133.10	ENST00000261866.7	chr15	40	-	True	44941096	44941096	C	T	ENST00000261866.7:c.1570G>A	G524R	Missense	E_7	SNP	True	0	Class 0: This mutation can be originally modeled.	7aa	21aa	Spg11	ENSMUSG00000033396.14	ENSMUST00000036450.8	chr2	40	-	SNP	Missense	E_7	121934421.0	121934421.0	C	T	ENSMUST00000036450.8:c.1549G>A	G517R	121934421.0	121934421.0	C	T	ENSMUST00000036450.8:c.1549G>A	G517R	CLINVAR-H1640907	CLINVAR-H1640907-M01-V01	CLINVAR	858910.0	False	False	False	False	False	28
SPG11	ENSG00000104133.10	ENST00000261866.7	chr15	40	-	True	44941101	44941101	C	T	ENST00000261866.7:c.1565G>A	G522D	Missense	E_7	SNP	True	0	Class 0: This mutation can be originally modeled.	5aa	23aa	Spg11	ENSMUSG00000033396.14	ENSMUST00000036450.8	chr2	40	-	SNP	Missense	E_7	121934426.0	121934426.0	C	T	ENSMUST00000036450.8:c.1544G>A	G515D	121934426.0	121934426.0	C	T	ENSMUST00000036450.8:c.1544G>A	G515D	CLINVAR-H1640908	CLINVAR-H1640908-M01-V01	CLINVAR	2134038.0	False	False	False	False	False	28
SPG11	ENSG00000104133.10	ENST00000261866.7	chr15	40	-	True	44941104	44941104	T	C	ENST00000261866.7:c.1562A>G	N521S	Missense	E_7	SNP	True	0	Class 0: This mutation can be originally modeled.	4aa	24aa	Spg11	ENSMUSG00000033396.14	ENSMUST00000036450.8	chr2	40	-	SNP	Missense	E_7	121934429.0	121934429.0	T	C	ENSMUST00000036450.8:c.1541A>G	N514S	121934429.0	121934429.0	T	C	ENSMUST00000036450.8:c.1541A>G	N514S	CLINVAR-H1640909	CLINVAR-H1640909-M01-V01	CLINVAR	643359.0	False	False	False	False	False	28
SPG11	ENSG00000104133.10	ENST00000261866.7	chr15	40	-	True	44941105	44941105	T	C	ENST00000261866.7:c.1561A>G	N521D	Missense	E_7	SNP	True	0	Class 0: This mutation can be originally modeled.	4aa	24aa	Spg11	ENSMUSG00000033396.14	ENSMUST00000036450.8	chr2	40	-	SNP	Missense	E_7	121934430.0	121934430.0	T	C	ENSMUST00000036450.8:c.1540A>G	N514D	121934430.0	121934430.0	T	C	ENSMUST00000036450.8:c.1540A>G	N514D	CLINVAR-H1640910	CLINVAR-H1640910-M01-V01	CLINVAR	579478.0	False	False	False	False	False	28
SPG11	ENSG00000104133.10	ENST00000261866.7	chr15	40	-	True	44941108	44941108	G	A	ENST00000261866.7:c.1558C>T	L520F	Missense	E_7	SNP	True	0	Class 0: This mutation can be originally modeled.	3aa	25aa	Spg11	ENSMUSG00000033396.14	ENSMUST00000036450.8	chr2	40	-	SNP	Missense	E_7	121934433.0	121934433.0	G	A	ENSMUST00000036450.8:c.1537C>T	L513F	121934433.0	121934433.0	G	A	ENSMUST00000036450.8:c.1537C>T	L513F	CLINVAR-H1640911	CLINVAR-H1640911-M01-V01	CLINVAR	316108.0	False	False	False	False	False	28
SPG11	ENSG00000104133.10	ENST00000261866.7	chr15	40	-	True	44941131	44941131	C	T	ENST00000261866.7:c.1535G>A	S512N	Missense	E_7	SNP	True	0	Class 0: This mutation can be originally modeled.	24aa	3aa	Spg11	ENSMUSG00000033396.14	ENSMUST00000036450.8	chr2	40	-	SNP	Missense	E_7	121934456.0	121934456.0	C	T	ENSMUST00000036450.8:c.1514G>A	S505N	121934456.0	121934456.0	C	T	ENSMUST00000036450.8:c.1514G>A	S505N	CLINVAR-H1640915	CLINVAR-H1640915-M01-V01	CLINVAR	1466994.0	False	False	False	False	False	27
SPG11	ENSG00000104133.10	ENST00000261866.7	chr15	40	-	True	44941137	44941137	C	T	ENST00000261866.7:c.1529G>A	S510N	Missense	E_7	SNP	True	0	Class 0: This mutation can be originally modeled.	22aa	5aa	Spg11	ENSMUSG00000033396.14	ENSMUST00000036450.8	chr2	40	-	SNP	Missense	E_7	121934462.0	121934462.0	C	T	ENSMUST00000036450.8:c.1508G>A	S503N	121934462.0	121934462.0	C	T	ENSMUST00000036450.8:c.1508G>A	S503N	CLINVAR-H1640916	CLINVAR-H1640916-M01-V01	CLINVAR	886699.0	False	False	False	False	False	27
SPG11	ENSG00000104133.10	ENST00000261866.7	chr15	40	-	True	44941138	44941138	T	G	ENST00000261866.7:c.1528A>C	S510R	Missense	E_7	SNP	True	0	Class 0: This mutation can be originally modeled.	22aa	5aa	Spg11	ENSMUSG00000033396.14	ENSMUST00000036450.8	chr2	40	-	SNP	Missense	E_7	121934463.0	121934463.0	T	G	ENSMUST00000036450.8:c.1507A>C	S503R	121934463.0	121934463.0	T	G	ENSMUST00000036450.8:c.1507A>C	S503R	CLINVAR-H1640917	CLINVAR-H1640917-M01-V01	CLINVAR	999640.0	False	False	False	False	False	27
SPG11	ENSG00000104133.10	ENST00000261866.7	chr15	40	-	True	44941151	44941151	G	C	ENST00000261866.7:c.1515C>G	L505delinsL	Silent	E_7	SNP	True	0	Class 0: This mutation can be originally modeled.	17aa	10aa	Spg11	ENSMUSG00000033396.14	ENSMUST00000036450.8	chr2	40	-	SNP	Silent	E_7	121934476.0	121934476.0	T	C	ENSMUST00000036450.8:c.1494A>G	L498delinsL	121934476.0	121934476.0	T	C	ENSMUST00000036450.8:c.1494A>G	L498delinsL	CLINVAR-H1640919	CLINVAR-H1640919-M01-V01	CLINVAR	466505.0	False	False	False	False	False	27
SPG11	ENSG00000104133.10	ENST00000261866.7	chr15	40	-	True	44941163	44941163	A	C	ENST00000261866.7:c.1503T>G	F501L	Missense	E_7	SNP	True	0	Class 0: This mutation can be originally modeled.	13aa	14aa	Spg11	ENSMUSG00000033396.14	ENSMUST00000036450.8	chr2	40	-	SNP	Missense	E_7	121934488.0	121934488.0	A	C	ENSMUST00000036450.8:c.1482T>G	F494L	121934488.0	121934488.0	A	C	ENSMUST00000036450.8:c.1482T>G	F494L	CLINVAR-H1640921	CLINVAR-H1640921-M01-V01	CLINVAR	406525.0	False	False	False	False	False	27
SPG11	ENSG00000104133.10	ENST00000261866.7	chr15	40	-	True	44941172	44941172	T	C	ENST00000261866.7:c.1494A>G	Q498delinsQ	Silent	E_7	SNP	True	0	Class 0: This mutation can be originally modeled.	10aa	17aa	Spg11	ENSMUSG00000033396.14	ENSMUST00000036450.8	chr2	40	-	SNP	Silent	E_7	121934497.0	121934497.0	T	C	ENSMUST00000036450.8:c.1473A>G	Q491delinsQ	121934497.0	121934497.0	T	C	ENSMUST00000036450.8:c.1473A>G	Q491delinsQ	CLINVAR-H1640922	CLINVAR-H1640922-M01-V01	CLINVAR	580445.0	False	False	False	False	False	27
SPG11	ENSG00000104133.10	ENST00000261866.7	chr15	40	-	True	44941172	44941172	T	G	ENST00000261866.7:c.1494A>C	Q498H	Missense	E_7	SNP	True	0	Class 0: This mutation can be originally modeled.	10aa	17aa	Spg11	ENSMUSG00000033396.14	ENSMUST00000036450.8	chr2	40	-	SNP	Missense	E_7	121934497.0	121934497.0	T	G	ENSMUST00000036450.8:c.1473A>C	Q491H	121934497.0	121934497.0	T	G	ENSMUST00000036450.8:c.1473A>C	Q491H	CLINVAR-H1640923	CLINVAR-H1640923-M01-V01	CLINVAR	1351722.0	False	False	False	False	False	27
SPG11	ENSG00000104133.10	ENST00000261866.7	chr15	40	-	True	44941174	44941174	G	A	ENST00000261866.7:c.1492C>T	Q498*	Nonsense	E_7	SNP	True	0	Class 0: This mutation can be originally modeled.	10aa	17aa	Spg11	ENSMUSG00000033396.14	ENSMUST00000036450.8	chr2	40	-	SNP	Nonsense	E_7	121934499.0	121934499.0	G	A	ENSMUST00000036450.8:c.1471C>T	Q491*	121934499.0	121934499.0	G	A	ENSMUST00000036450.8:c.1471C>T	Q491*	CLINVAR-H1640924	CLINVAR-H1640924-M01-V01	CLINVAR	41399.0	False	False	False	False	False	27
SPG11	ENSG00000104133.10	ENST00000261866.7	chr15	40	-	True	44941193	44941193	C	T	ENST00000261866.7:c.1473G>A	L491delinsL	Silent	E_7	SNP	True	0	Class 0: This mutation can be originally modeled.	3aa	24aa	Spg11	ENSMUSG00000033396.14	ENSMUST00000036450.8	chr2	40	-	SNP	Silent	E_7	121934518.0	121934518.0	C	T	ENSMUST00000036450.8:c.1452G>A	L484delinsL	121934518.0	121934518.0	C	T	ENSMUST00000036450.8:c.1452G>A	L484delinsL	CLINVAR-H1640927	CLINVAR-H1640927-M01-V01	CLINVAR	707734.0	False	False	False	False	False	27
SPG11	ENSG00000104133.10	ENST00000261866.7	chr15	40	-	True	44941197	44941197	G	C	ENST00000261866.7:c.1469C>G	S490C	Missense	E_7	SNP	True	0	Class 0: This mutation can be originally modeled.	2aa	25aa	Spg11	ENSMUSG00000033396.14	ENSMUST00000036450.8	chr2	40	-	SNP	Missense	E_7	121934522.0	121934522.0	G	C	ENSMUST00000036450.8:c.1448C>G	S483C	121934522.0	121934522.0	G	C	ENSMUST00000036450.8:c.1448C>G	S483C	CLINVAR-H1640929	CLINVAR-H1640929-M01-V01	CLINVAR	886700.0	False	False	False	False	False	27
SPG11	ENSG00000104133.10	ENST00000261866.7	chr15	40	-	True	44943708	44943708	C	A	ENST00000261866.7:c.1437G>T	Q479H	Missense	E_6	SNP	True	0	Class 0: This mutation can be originally modeled.	2aa	2aa	Spg11	ENSMUSG00000033396.14	ENSMUST00000036450.8	chr2	40	-	SNP	Missense	E_6	121938537.0	121938537.0	C	A	ENSMUST00000036450.8:c.1416G>T	Q472H	121938537.0	121938537.0	C	A	ENSMUST00000036450.8:c.1416G>T	Q472H	CLINVAR-H1640945	CLINVAR-H1640945-M01-V01	CLINVAR	1492648.0	False	False	False	False	False	4
SPG11	ENSG00000104133.10	ENST00000261866.7	chr15	40	-	True	44943710	44943710	G	A	ENST00000261866.7:c.1435C>T	Q479*	Nonsense	E_6	SNP	True	0	Class 0: This mutation can be originally modeled.	2aa	2aa	Spg11	ENSMUSG00000033396.14	ENSMUST00000036450.8	chr2	40	-	SNP	Nonsense	E_6	121938539.0	121938539.0	G	A	ENSMUST00000036450.8:c.1414C>T	Q472*	121938539.0	121938539.0	G	A	ENSMUST00000036450.8:c.1414C>T	Q472*	CLINVAR-H1640946	CLINVAR-H1640946-M01-V01	CLINVAR	1344074.0	False	False	False	False	False	4
SPG11	ENSG00000104133.10	ENST00000261866.7	chr15	40	-	True	44943710	44943710	G	T	ENST00000261866.7:c.1435C>A	Q479K	Missense	E_6	SNP	True	0	Class 0: This mutation can be originally modeled.	2aa	2aa	Spg11	ENSMUSG00000033396.14	ENSMUST00000036450.8	chr2	40	-	SNP	Missense	E_6	121938539.0	121938539.0	G	T	ENSMUST00000036450.8:c.1414C>A	Q472K	121938539.0	121938539.0	G	T	ENSMUST00000036450.8:c.1414C>A	Q472K	CLINVAR-H1640947	CLINVAR-H1640947-M01-V01	CLINVAR	1371224.0	False	False	False	False	False	4
SPG11	ENSG00000104133.10	ENST00000261866.7	chr15	40	-	True	44943712	44943712	T	C	ENST00000261866.7:c.1433A>G	Q478R	Missense	E_6	SNP	True	0	Class 0: This mutation can be originally modeled.	1aa	3aa	Spg11	ENSMUSG00000033396.14	ENSMUST00000036450.8	chr2	40	-	SNP	Missense	E_6	121938541.0	121938541.0	T	C	ENSMUST00000036450.8:c.1412A>G	Q471R	121938541.0	121938541.0	T	C	ENSMUST00000036450.8:c.1412A>G	Q471R	CLINVAR-H1640948	CLINVAR-H1640948-M01-V01	CLINVAR	646890.0	False	False	False	False	False	4
SPG11	ENSG00000104133.10	ENST00000261866.7	chr15	40	-	True	44943713	44943713	G	A	ENST00000261866.7:c.1432C>T	Q478*	Nonsense	E_6	SNP	True	0	Class 0: This mutation can be originally modeled.	1aa	3aa	Spg11	ENSMUSG00000033396.14	ENSMUST00000036450.8	chr2	40	-	SNP	Nonsense	E_6	121938542.0	121938542.0	G	A	ENSMUST00000036450.8:c.1411C>T	Q471*	121938542.0	121938542.0	G	A	ENSMUST00000036450.8:c.1411C>T	Q471*	CLINVAR-H1640949	CLINVAR-H1640949-M01-V01	CLINVAR	873227.0	False	False	False	False	False	4
SPG11	ENSG00000104133.10	ENST00000261866.7	chr15	40	-	True	44943738	44943738	A	C	ENST00000261866.7:c.1407T>G	C469W	Missense	E_6	SNP	True	0	Class 0: This mutation can be originally modeled.	1aa	0aa	Spg11	ENSMUSG00000033396.14	ENSMUST00000036450.8	chr2	40	-	SNP	Missense	E_6	121938567.0	121938567.0	A	C	ENSMUST00000036450.8:c.1386T>G	C462W	121938567.0	121938567.0	A	C	ENSMUST00000036450.8:c.1386T>G	C462W	CLINVAR-H1640952	CLINVAR-H1640952-M01-V01	CLINVAR	1345525.0	False	False	False	False	False	1
SPG11	ENSG00000104133.10	ENST00000261866.7	chr15	40	-	True	44943750	44943750	A	G	ENST00000261866.7:c.1395T>C	L465delinsL	Silent	E_6	SNP	True	0	Class 0: This mutation can be originally modeled.	5aa	0aa	Spg11	ENSMUSG00000033396.14	ENSMUST00000036450.8	chr2	40	-	SNP	Silent	E_6	121938579.0	121938579.0	G	G	ENSMUST00000036450.8:c.1374C>C	L458delinsL	121938579.0	121938579.0	G	G	ENSMUST00000036450.8:c.1374C>C	L458delinsL	CLINVAR-H1640954	CLINVAR-H1640954-M01-V01	CLINVAR	1616484.0	False	False	False	False	False	5
SPG11	ENSG00000104133.10	ENST00000261866.7	chr15	40	-	True	44943752	44943752	G	A	ENST00000261866.7:c.1393C>T	L465F	Missense	E_6	SNP	True	0	Class 0: This mutation can be originally modeled.	5aa	0aa	Spg11	ENSMUSG00000033396.14	ENSMUST00000036450.8	chr2	40	-	SNP	Missense	E_6	121938581.0	121938581.0	G	A	ENSMUST00000036450.8:c.1372C>T	L458F	121938581.0	121938581.0	G	A	ENSMUST00000036450.8:c.1372C>T	L458F	CLINVAR-H1640955	CLINVAR-H1640955-M01-V01	CLINVAR	859521.0	False	False	False	False	False	5
SPG11	ENSG00000104133.10	ENST00000261866.7	chr15	40	-	True	44943752	44943752	G	T	ENST00000261866.7:c.1393C>A	L465I	Missense	E_6	SNP	True	0	Class 0: This mutation can be originally modeled.	5aa	0aa	Spg11	ENSMUSG00000033396.14	ENSMUST00000036450.8	chr2	40	-	SNP	Missense	E_6	121938581.0	121938581.0	G	T	ENSMUST00000036450.8:c.1372C>A	L458I	121938581.0	121938581.0	G	T	ENSMUST00000036450.8:c.1372C>A	L458I	CLINVAR-H1640956	CLINVAR-H1640956-M01-V01	CLINVAR	1424829.0	False	False	False	False	False	5
SPG11	ENSG00000104133.10	ENST00000261866.7	chr15	40	-	True	44943757	44943757	A	G	ENST00000261866.7:c.1388T>C	F463S	Missense	E_6	SNP	True	0	Class 0: This mutation can be originally modeled.	3aa	2aa	Spg11	ENSMUSG00000033396.14	ENSMUST00000036450.8	chr2	40	-	SNP	Missense	E_6	121938586.0	121938586.0	A	G	ENSMUST00000036450.8:c.1367T>C	F456S	121938586.0	121938586.0	A	G	ENSMUST00000036450.8:c.1367T>C	F456S	CLINVAR-H1640957	CLINVAR-H1640957-M01-V01	CLINVAR	41271.0	False	False	False	False	False	5
SPG11	ENSG00000104133.10	ENST00000261866.7	chr15	40	-	True	44943760	44943760	C	G	ENST00000261866.7:c.1385G>C	C462S	Missense	E_6	SNP	True	0	Class 0: This mutation can be originally modeled.	2aa	3aa	Spg11	ENSMUSG00000033396.14	ENSMUST00000036450.8	chr2	40	-	SNP	Missense	E_6	121938589.0	121938589.0	C	G	ENSMUST00000036450.8:c.1364G>C	C455S	121938589.0	121938589.0	C	G	ENSMUST00000036450.8:c.1364G>C	C455S	CLINVAR-H1640958	CLINVAR-H1640958-M01-V01	CLINVAR	1771381.0	False	False	False	False	False	5
SPG11	ENSG00000104133.10	ENST00000261866.7	chr15	40	-	True	44943761	44943761	A	G	ENST00000261866.7:c.1384T>C	C462R	Missense	E_6	SNP	True	0	Class 0: This mutation can be originally modeled.	2aa	3aa	Spg11	ENSMUSG00000033396.14	ENSMUST00000036450.8	chr2	40	-	SNP	Missense	E_6	121938590.0	121938590.0	A	G	ENSMUST00000036450.8:c.1363T>C	C455R	121938590.0	121938590.0	A	G	ENSMUST00000036450.8:c.1363T>C	C455R	CLINVAR-H1640959	CLINVAR-H1640959-M01-V01	CLINVAR	857886.0	False	False	False	False	False	5
SPG11	ENSG00000104133.10	ENST00000261866.7	chr15	40	-	True	44943762	44943762	C	A	ENST00000261866.7:c.1383G>T	Q461H	Missense	E_6	SNP	True	0	Class 0: This mutation can be originally modeled.	1aa	4aa	Spg11	ENSMUSG00000033396.14	ENSMUST00000036450.8	chr2	40	-	SNP	Missense	E_6	121938591.0	121938591.0	C	A	ENSMUST00000036450.8:c.1362G>T	Q454H	121938591.0	121938591.0	C	A	ENSMUST00000036450.8:c.1362G>T	Q454H	CLINVAR-H1640960	CLINVAR-H1640960-M01-V01	CLINVAR	466504.0	False	False	False	False	False	5
SPG11	ENSG00000104133.10	ENST00000261866.7	chr15	40	-	True	44943765	44943765	C	T	ENST00000261866.7:c.1380G>A	M460I	Missense	E_6	SNP	True	0	Class 0: This mutation can be originally modeled.	0aa	5aa	Spg11	ENSMUSG00000033396.14	ENSMUST00000036450.8	chr2	40	-	SNP	Missense	E_6	121938594.0	121938594.0	C	T	ENSMUST00000036450.8:c.1359G>A	M453I	121938594.0	121938594.0	C	T	ENSMUST00000036450.8:c.1359G>A	M453I	CLINVAR-H1640961	CLINVAR-H1640961-M01-V01	CLINVAR	569673.0	False	False	False	False	False	5
SPG11	ENSG00000104133.10	ENST00000261866.7	chr15	40	-	True	44943767	44943767	T	C	ENST00000261866.7:c.1378A>G	M460V	Missense	E_6	SNP	True	0	Class 0: This mutation can be originally modeled.	0aa	5aa	Spg11	ENSMUSG00000033396.14	ENSMUST00000036450.8	chr2	40	-	SNP	Missense	E_6	121938596.0	121938596.0	T	C	ENSMUST00000036450.8:c.1357A>G	M453V	121938596.0	121938596.0	T	C	ENSMUST00000036450.8:c.1357A>G	M453V	CLINVAR-H1640962	CLINVAR-H1640962-M01-V01	CLINVAR	1053737.0	False	False	False	False	False	5
SPG11	ENSG00000104133.10	ENST00000261866.7	chr15	40	-	True	44943774	44943774	G	A	ENST00000261866.7:c.1371C>T	T457delinsT	Silent	E_6	SNP	True	0	Class 0: This mutation can be originally modeled.	5aa	1aa	Spg11	ENSMUSG00000033396.14	ENSMUST00000036450.8	chr2	40	-	SNP	Silent	E_6	121938603.0	121938603.0	G	A	ENSMUST00000036450.8:c.1350C>T	T450delinsT	121938603.0	121938603.0	G	A	ENSMUST00000036450.8:c.1350C>T	T450delinsT	CLINVAR-H1640965	CLINVAR-H1640965-M01-V01	CLINVAR	1536779.0	False	False	False	False	False	6
SPG11	ENSG00000104133.10	ENST00000261866.7	chr15	40	-	True	44943790	44943790	A	C	ENST00000261866.7:c.1355T>G	L452R	Missense	E_6	SNP	True	0	Class 0: This mutation can be originally modeled.	0aa	6aa	Spg11	ENSMUSG00000033396.14	ENSMUST00000036450.8	chr2	40	-	SNP	Missense	E_6	121938619.0	121938619.0	A	C	ENSMUST00000036450.8:c.1334T>G	L445R	121938619.0	121938619.0	A	C	ENSMUST00000036450.8:c.1334T>G	L445R	CLINVAR-H1640966	CLINVAR-H1640966-M01-V01	CLINVAR	1350412.0	False	False	False	False	False	6
SPG11	ENSG00000104133.10	ENST00000261866.7	chr15	40	-	True	44943790	44943790	A	G	ENST00000261866.7:c.1355T>C	L452P	Missense	E_6	SNP	True	0	Class 0: This mutation can be originally modeled.	0aa	6aa	Spg11	ENSMUSG00000033396.14	ENSMUST00000036450.8	chr2	40	-	SNP	Missense	E_6	121938619.0	121938619.0	A	G	ENSMUST00000036450.8:c.1334T>C	L445P	121938619.0	121938619.0	A	G	ENSMUST00000036450.8:c.1334T>C	L445P	CLINVAR-H1640967	CLINVAR-H1640967-M01-V01	CLINVAR	1932301.0	False	False	False	False	False	6
SPG11	ENSG00000104133.10	ENST00000261866.7	chr15	40	-	True	44943791	44943791	G	A	ENST00000261866.7:c.1354C>T	L452F	Missense	E_6	SNP	True	0	Class 0: This mutation can be originally modeled.	0aa	6aa	Spg11	ENSMUSG00000033396.14	ENSMUST00000036450.8	chr2	40	-	SNP	Missense	E_6	121938620.0	121938620.0	G	A	ENSMUST00000036450.8:c.1333C>T	L445F	121938620.0	121938620.0	G	A	ENSMUST00000036450.8:c.1333C>T	L445F	CLINVAR-H1640968	CLINVAR-H1640968-M01-V01	CLINVAR	1498139.0	False	False	False	False	False	6
SPG11	ENSG00000104133.10	ENST00000261866.7	chr15	40	-	True	44943793	44943793	G	A	ENST00000261866.7:c.1352C>T	T451I	Missense	E_6	SNP	True	0	Class 0: This mutation can be originally modeled.	0aa	0aa	Spg11	ENSMUSG00000033396.14	ENSMUST00000036450.8	chr2	40	-	SNP	Missense	E_6	121938628.0	121938628.0	G	A	ENSMUST00000036450.8:c.1325C>T	T442I	121938628.0	121938628.0	G	A	ENSMUST00000036450.8:c.1325C>T	T442I	CLINVAR-H1640969	CLINVAR-H1640969-M01-V01	CLINVAR	578866.0	False	False	False	False	False	0
SPG11	ENSG00000104133.10	ENST00000261866.7	chr15	40	-	True	44943798	44943798	G	A	ENST00000261866.7:c.1347C>T	T449delinsT	Silent	E_6	SNP	True	0	Class 0: This mutation can be originally modeled.	0aa	0aa	Spg11	ENSMUSG00000033396.14	ENSMUST00000036450.8	chr2	40	-	SNP	Silent	E_6	121938636.0	121938636.0	G	A	ENSMUST00000036450.8:c.1317C>T	T439delinsT	121938636.0	121938636.0	G	A	ENSMUST00000036450.8:c.1317C>T	T439delinsT	CLINVAR-H1640973	CLINVAR-H1640973-M01-V01	CLINVAR	130363.0	False	False	False	False	False	0
SPG11	ENSG00000104133.10	ENST00000261866.7	chr15	40	-	True	44943816	44943816	C	A	ENST00000261866.7:c.1329G>T	V443delinsV	Silent	E_6	SNP	True	0	Class 0: This mutation can be originally modeled.	0aa	0aa	Spg11	ENSMUSG00000033396.14	ENSMUST00000036450.8	chr2	40	-	SNP	Silent	E_6	121938645.0	121938645.0	T	A	ENSMUST00000036450.8:c.1308A>T	V436delinsV	121938645.0	121938645.0	T	A	ENSMUST00000036450.8:c.1308A>T	V436delinsV	CLINVAR-H1640975	CLINVAR-H1640975-M01-V01	CLINVAR	1089528.0	False	False	False	False	False	0
SPG11	ENSG00000104133.10	ENST00000261866.7	chr15	40	-	True	44943824	44943824	A	G	ENST00000261866.7:c.1321T>C	W441R	Missense	E_6	SNP	True	0	Class 0: This mutation can be originally modeled.	10aa	0aa	Spg11	ENSMUSG00000033396.14	ENSMUST00000036450.8	chr2	40	-	SNP	Missense	E_6	121938653.0	121938653.0	A	G	ENSMUST00000036450.8:c.1300T>C	W434R	121938653.0	121938653.0	A	G	ENSMUST00000036450.8:c.1300T>C	W434R	CLINVAR-H1640977	CLINVAR-H1640977-M01-V01	CLINVAR	951241.0	False	False	False	False	False	10
SPG11	ENSG00000104133.10	ENST00000261866.7	chr15	40	-	True	44943831	44943831	C	T	ENST00000261866.7:c.1314G>A	L438delinsL	Silent	E_6	SNP	True	0	Class 0: This mutation can be originally modeled.	7aa	3aa	Spg11	ENSMUSG00000033396.14	ENSMUST00000036450.8	chr2	40	-	SNP	Silent	E_6	121938660.0	121938660.0	C	T	ENSMUST00000036450.8:c.1293G>A	L431delinsL	121938660.0	121938660.0	C	T	ENSMUST00000036450.8:c.1293G>A	L431delinsL	CLINVAR-H1640978	CLINVAR-H1640978-M01-V01	CLINVAR	2111720.0	False	False	False	False	False	10
SPG11	ENSG00000104133.10	ENST00000261866.7	chr15	40	-	True	44943832	44943832	A	G	ENST00000261866.7:c.1313T>C	L438P	Missense	E_6	SNP	True	0	Class 0: This mutation can be originally modeled.	7aa	3aa	Spg11	ENSMUSG00000033396.14	ENSMUST00000036450.8	chr2	40	-	SNP	Missense	E_6	121938661.0	121938661.0	A	G	ENSMUST00000036450.8:c.1292T>C	L431P	121938661.0	121938661.0	A	G	ENSMUST00000036450.8:c.1292T>C	L431P	CLINVAR-H1640979	CLINVAR-H1640979-M01-V01	CLINVAR	2504616.0	False	False	False	False	False	10
SPG11	ENSG00000104133.10	ENST00000261866.7	chr15	40	-	True	44943833	44943833	G	A	ENST00000261866.7:c.1312C>T	L438delinsL	Silent	E_6	SNP	True	0	Class 0: This mutation can be originally modeled.	7aa	3aa	Spg11	ENSMUSG00000033396.14	ENSMUST00000036450.8	chr2	40	-	SNP	Silent	E_6	121938662.0	121938662.0	G	A	ENSMUST00000036450.8:c.1291C>T	L431delinsL	121938662.0	121938662.0	G	A	ENSMUST00000036450.8:c.1291C>T	L431delinsL	CLINVAR-H1640980	CLINVAR-H1640980-M01-V01	CLINVAR	1990111.0	False	False	False	False	False	10
SPG11	ENSG00000104133.10	ENST00000261866.7	chr15	40	-	True	44943853	44943853	G	A	ENST00000261866.7:c.1292C>T	S431F	Missense	E_6	SNP	True	0	Class 0: This mutation can be originally modeled.	0aa	10aa	Spg11	ENSMUSG00000033396.14	ENSMUST00000036450.8	chr2	40	-	SNP	Missense	E_6	121938682.0	121938682.0	G	A	ENSMUST00000036450.8:c.1271C>T	S424F	121938682.0	121938682.0	G	A	ENSMUST00000036450.8:c.1271C>T	S424F	CLINVAR-H1640982	CLINVAR-H1640982-M01-V01	CLINVAR	316109.0	False	False	False	False	False	10
SPG11	ENSG00000104133.10	ENST00000261866.7	chr15	40	-	True	44943853	44943853	G	C	ENST00000261866.7:c.1292C>G	S431C	Missense	E_6	SNP	True	0	Class 0: This mutation can be originally modeled.	0aa	10aa	Spg11	ENSMUSG00000033396.14	ENSMUST00000036450.8	chr2	40	-	SNP	Missense	E_6	121938682.0	121938682.0	G	C	ENSMUST00000036450.8:c.1271C>G	S424C	121938682.0	121938682.0	G	C	ENSMUST00000036450.8:c.1271C>G	S424C	CLINVAR-H1640983	CLINVAR-H1640983-M01-V01	CLINVAR	1697039.0	False	False	False	False	False	10
SPG11	ENSG00000104133.10	ENST00000261866.7	chr15	40	-	True	44943859	44943859	C	T	ENST00000261866.7:c.1286G>A	C429Y	Missense	E_6	SNP	True	0	Class 0: This mutation can be originally modeled.	0aa	0aa	Spg11	ENSMUSG00000033396.14	ENSMUST00000036450.8	chr2	40	-	SNP	Missense	E_6	121938688.0	121938688.0	C	T	ENSMUST00000036450.8:c.1265G>A	C422Y	121938688.0	121938688.0	C	T	ENSMUST00000036450.8:c.1265G>A	C422Y	CLINVAR-H1640985	CLINVAR-H1640985-M01-V01	CLINVAR	659716.0	False	False	False	False	False	0
SPG11	ENSG00000104133.10	ENST00000261866.7	chr15	40	-	True	44943867	44943867	C	T	ENST00000261866.7:c.1278G>A	E426delinsE	Silent	E_6	SNP	True	0	Class 0: This mutation can be originally modeled.	0aa	1aa	Spg11	ENSMUSG00000033396.14	ENSMUST00000036450.8	chr2	40	-	SNP	Silent	E_6	121938696.0	121938696.0	C	T	ENSMUST00000036450.8:c.1257G>A	E419delinsE	121938696.0	121938696.0	C	T	ENSMUST00000036450.8:c.1257G>A	E419delinsE	CLINVAR-H1640987	CLINVAR-H1640987-M01-V01	CLINVAR	1539230.0	False	False	False	False	False	1
SPG11	ENSG00000104133.10	ENST00000261866.7	chr15	40	-	True	44943869	44943869	C	T	ENST00000261866.7:c.1276G>A	E426K	Missense	E_6	SNP	True	0	Class 0: This mutation can be originally modeled.	0aa	1aa	Spg11	ENSMUSG00000033396.14	ENSMUST00000036450.8	chr2	40	-	SNP	Missense	E_6	121938698.0	121938698.0	C	T	ENSMUST00000036450.8:c.1255G>A	E419K	121938698.0	121938698.0	C	T	ENSMUST00000036450.8:c.1255G>A	E419K	CLINVAR-H1640989	CLINVAR-H1640989-M01-V01	CLINVAR	1364116.0	False	False	False	False	False	1
SPG11	ENSG00000104133.10	ENST00000261866.7	chr15	40	-	True	44943875	44943875	G	T	ENST00000261866.7:c.1270C>A	P424T	Missense	E_6	SNP	True	0	Class 0: This mutation can be originally modeled.	0aa	0aa	Spg11	ENSMUSG00000033396.14	ENSMUST00000036450.8	chr2	40	-	SNP	Missense	E_6	121938704.0	121938704.0	G	T	ENSMUST00000036450.8:c.1249C>A	P417T	121938704.0	121938704.0	G	T	ENSMUST00000036450.8:c.1249C>A	P417T	CLINVAR-H1640992	CLINVAR-H1640992-M01-V01	CLINVAR	203369.0	False	False	False	False	False	0
SPG11	ENSG00000104133.10	ENST00000261866.7	chr15	40	-	True	44943876	44943876	T	C	ENST00000261866.7:c.1269A>G	E423delinsE	Silent	E_6	SNP	True	0	Class 0: This mutation can be originally modeled.	0aa	0aa	Spg11	ENSMUSG00000033396.14	ENSMUST00000036450.8	chr2	40	-	SNP	Silent	E_6	121938708.0	121938708.0	C	C	ENSMUST00000036450.8:c.1245G>G	E415delinsE	121938708.0	121938708.0	C	C	ENSMUST00000036450.8:c.1245G>G	E415delinsE	CLINVAR-H1640993	CLINVAR-H1640993-M01-V01	CLINVAR	795903.0	False	False	False	False	False	0
SPG11	ENSG00000104133.10	ENST00000261866.7	chr15	40	-	True	44943879	44943879	C	T	ENST00000261866.7:c.1266G>A	E422delinsE	Silent	E_6	SNP	True	0	Class 0: This mutation can be originally modeled.	0aa	0aa	Spg11	ENSMUSG00000033396.14	ENSMUST00000036450.8	chr2	40	-	SNP	Silent	E_6	121938714.0	121938714.0	T	T	ENSMUST00000036450.8:c.1239A>A	E413delinsE	121938714.0	121938714.0	T	T	ENSMUST00000036450.8:c.1239A>A	E413delinsE	CLINVAR-H1640994	CLINVAR-H1640994-M01-V01	CLINVAR	704366.0	False	False	False	False	False	0
SPG11	ENSG00000104133.10	ENST00000261866.7	chr15	40	-	True	44943889	44943889	C	T	ENST00000261866.7:c.1256G>A	S419N	Missense	E_6	SNP	True	0	Class 0: This mutation can be originally modeled.	0aa	0aa	Spg11	ENSMUSG00000033396.14	ENSMUST00000036450.8	chr2	40	-	SNP	Missense	E_6	121938718.0	121938718.0	C	T	ENSMUST00000036450.8:c.1235G>A	S412N	121938718.0	121938718.0	C	T	ENSMUST00000036450.8:c.1235G>A	S412N	CLINVAR-H1640996	CLINVAR-H1640996-M01-V01	CLINVAR	961465.0	False	False	False	False	False	0
SPG11	ENSG00000104133.10	ENST00000261866.7	chr15	40	-	True	44943890	44943890	T	C	ENST00000261866.7:c.1255A>G	S419G	Missense	E_6	SNP	True	0	Class 0: This mutation can be originally modeled.	0aa	0aa	Spg11	ENSMUSG00000033396.14	ENSMUST00000036450.8	chr2	40	-	SNP	Missense	E_6	121938719.0	121938719.0	T	C	ENSMUST00000036450.8:c.1234A>G	S412G	121938719.0	121938719.0	T	C	ENSMUST00000036450.8:c.1234A>G	S412G	CLINVAR-H1640997	CLINVAR-H1640997-M01-V01	CLINVAR	1039015.0	False	False	False	False	False	0
SPG11	ENSG00000104133.10	ENST00000261866.7	chr15	40	-	True	44943897	44943897	C	A	ENST00000261866.7:c.1248G>T	M416I	Missense	E_6	SNP	True	0	Class 0: This mutation can be originally modeled.	0aa	1aa	Spg11	ENSMUSG00000033396.14	ENSMUST00000036450.8	chr2	40	-	SNP	Missense	E_6	121938726.0	121938726.0	C	A	ENSMUST00000036450.8:c.1227G>T	M409I	121938726.0	121938726.0	C	A	ENSMUST00000036450.8:c.1227G>T	M409I	CLINVAR-H1640999	CLINVAR-H1640999-M01-V01	CLINVAR	241589.0	False	False	False	False	False	1
SPG11	ENSG00000104133.10	ENST00000261866.7	chr15	40	-	True	44943918	44943918	T	C	ENST00000261866.7:c.1227A>G	P409delinsP	Silent	E_6	SNP	True	0	Class 0: This mutation can be originally modeled.	1aa	2aa	Spg11	ENSMUSG00000033396.14	ENSMUST00000036450.8	chr2	40	-	SNP	Silent	E_6	121938747.0	121938747.0	T	C	ENSMUST00000036450.8:c.1206A>G	P402delinsP	121938747.0	121938747.0	T	C	ENSMUST00000036450.8:c.1206A>G	P402delinsP	CLINVAR-H1641001	CLINVAR-H1641001-M01-V01	CLINVAR	1112012.0	False	False	False	False	False	3
SPG11	ENSG00000104133.10	ENST00000261866.7	chr15	40	-	True	44943920	44943920	G	A	ENST00000261866.7:c.1225C>T	P409S	Missense	E_6	SNP	True	0	Class 0: This mutation can be originally modeled.	1aa	2aa	Spg11	ENSMUSG00000033396.14	ENSMUST00000036450.8	chr2	40	-	SNP	Missense	E_6	121938749.0	121938749.0	G	A	ENSMUST00000036450.8:c.1204C>T	P402S	121938749.0	121938749.0	G	A	ENSMUST00000036450.8:c.1204C>T	P402S	CLINVAR-H1641002	CLINVAR-H1641002-M01-V01	CLINVAR	1970216.0	False	False	False	False	False	3
SPG11	ENSG00000104133.10	ENST00000261866.7	chr15	40	-	True	44943923	44943923	C	T	ENST00000261866.7:c.1222G>A	D408N	Missense	E_6	SNP	True	0	Class 0: This mutation can be originally modeled.	0aa	3aa	Spg11	ENSMUSG00000033396.14	ENSMUST00000036450.8	chr2	40	-	SNP	Missense	E_6	121938752.0	121938752.0	C	T	ENSMUST00000036450.8:c.1201G>A	D401N	121938752.0	121938752.0	C	T	ENSMUST00000036450.8:c.1201G>A	D401N	CLINVAR-H1641003	CLINVAR-H1641003-M01-V01	CLINVAR	1477545.0	False	False	False	False	False	3
SPG11	ENSG00000104133.10	ENST00000261866.7	chr15	40	-	True	44943931	44943931	T	G	ENST00000261866.7:c.1214A>C	K405T	Missense	E_6	SNP	True	0	Class 0: This mutation can be originally modeled.	0aa	0aa	Spg11	ENSMUSG00000033396.14	ENSMUST00000036450.8	chr2	40	-	SNP	Missense	E_6	121938760.0	121938760.0	T	G	ENSMUST00000036450.8:c.1193A>C	K398T	121938760.0	121938760.0	T	G	ENSMUST00000036450.8:c.1193A>C	K398T	CLINVAR-H1641004	CLINVAR-H1641004-M01-V01	CLINVAR	945854.0	False	False	False	False	False	0
SPG11	ENSG00000104133.10	ENST00000261866.7	chr15	40	-	True	44943938	44943938	G	A	ENST00000261866.7:c.1207C>T	H403Y	Missense	E_6	SNP	True	0	Class 0: This mutation can be originally modeled.	0aa	0aa	Spg11	ENSMUSG00000033396.14	ENSMUST00000036450.8	chr2	40	-	SNP	Missense	E_6	121938767.0	121938767.0	G	A	ENSMUST00000036450.8:c.1186C>T	H396Y	121938767.0	121938767.0	G	A	ENSMUST00000036450.8:c.1186C>T	H396Y	CLINVAR-H1641005	CLINVAR-H1641005-M01-V01	CLINVAR	1012843.0	False	False	False	False	False	0
SPG11	ENSG00000104133.10	ENST00000261866.7	chr15	40	-	True	44943953	44943953	C	T	ENST00000261866.7:c.1192G>A	V398I	Missense	E_6	SNP	True	0	Class 0: This mutation can be originally modeled.	0aa	0aa	Spg11	ENSMUSG00000033396.14	ENSMUST00000036450.8	chr2	40	-	SNP	Missense	E_6	121938803.0	121938803.0	C	T	ENSMUST00000036450.8:c.1150G>A	V384I	121938803.0	121938803.0	C	T	ENSMUST00000036450.8:c.1150G>A	V384I	CLINVAR-H1641008	CLINVAR-H1641008-M01-V01	CLINVAR	2185480.0	False	False	False	False	False	0
SPG11	ENSG00000104133.10	ENST00000261866.7	chr15	40	-	True	44943963	44943963	C	T	ENST00000261866.7:c.1182G>A	G394delinsG	Silent	E_6	SNP	True	0	Class 0: This mutation can be originally modeled.	0aa	0aa	Spg11	ENSMUSG00000033396.14	ENSMUST00000036450.8	chr2	40	-	SNP	Silent	E_6	121938807.0	121938807.0	C	T	ENSMUST00000036450.8:c.1146G>A	G382delinsG	121938807.0	121938807.0	C	T	ENSMUST00000036450.8:c.1146G>A	G382delinsG	CLINVAR-H1641014	CLINVAR-H1641014-M01-V01	CLINVAR	887954.0	False	False	False	False	False	0
SPG11	ENSG00000104133.10	ENST00000261866.7	chr15	40	-	True	44943983	44943983	G	C	ENST00000261866.7:c.1162C>G	P388A	Missense	E_6	SNP	True	0	Class 0: This mutation can be originally modeled.	2aa	0aa	Spg11	ENSMUSG00000033396.14	ENSMUST00000036450.8	chr2	40	-	SNP	Missense	E_6	121938812.0	121938812.0	G	C	ENSMUST00000036450.8:c.1141C>G	P381A	121938812.0	121938812.0	G	C	ENSMUST00000036450.8:c.1141C>G	P381A	CLINVAR-H1641021	CLINVAR-H1641021-M01-V01	CLINVAR	1508666.0	False	False	False	False	False	2
SPG11	ENSG00000104133.10	ENST00000261866.7	chr15	40	-	True	44943985	44943985	A	G	ENST00000261866.7:c.1160T>C	I387T	Missense	E_6	SNP	True	0	Class 0: This mutation can be originally modeled.	1aa	1aa	Spg11	ENSMUSG00000033396.14	ENSMUST00000036450.8	chr2	40	-	SNP	Missense	E_6	121938814.0	121938814.0	A	G	ENSMUST00000036450.8:c.1139T>C	I380T	121938814.0	121938814.0	A	G	ENSMUST00000036450.8:c.1139T>C	I380T	CLINVAR-H1641022	CLINVAR-H1641022-M01-V01	CLINVAR	2070829.0	False	False	False	False	False	2
SPG11	ENSG00000104133.10	ENST00000261866.7	chr15	40	-	True	44944003	44944003	A	C	ENST00000261866.7:c.1142T>G	V381G	Missense	E_6	SNP	True	0	Class 0: This mutation can be originally modeled.	0aa	0aa	Spg11	ENSMUSG00000033396.14	ENSMUST00000036450.8	chr2	40	-	SNP	Missense	E_6	121938832.0	121938832.0	A	C	ENSMUST00000036450.8:c.1121T>G	V374G	121938832.0	121938832.0	A	C	ENSMUST00000036450.8:c.1121T>G	V374G	CLINVAR-H1641027	CLINVAR-H1641027-M01-V01	CLINVAR	952812.0	False	False	False	False	False	0
SPG11	ENSG00000104133.10	ENST00000261866.7	chr15	40	-	True	44944014	44944014	G	A	ENST00000261866.7:c.1131C>T	H377delinsH	Silent	E_6	SNP	True	0	Class 0: This mutation can be originally modeled.	0aa	0aa	Spg11	ENSMUSG00000033396.14	ENSMUST00000036450.8	chr2	40	-	SNP	Silent	E_6	121938843.0	121938843.0	G	A	ENSMUST00000036450.8:c.1110C>T	H370delinsH	121938843.0	121938843.0	G	A	ENSMUST00000036450.8:c.1110C>T	H370delinsH	CLINVAR-H1641029	CLINVAR-H1641029-M01-V01	CLINVAR	534909.0	False	False	False	False	False	0
SPG11	ENSG00000104133.10	ENST00000261866.7	chr15	40	-	True	44944016	44944016	G	C	ENST00000261866.7:c.1129C>G	H377D	Missense	E_6	SNP	True	0	Class 0: This mutation can be originally modeled.	0aa	0aa	Spg11	ENSMUSG00000033396.14	ENSMUST00000036450.8	chr2	40	-	SNP	Missense	E_6	121938845.0	121938845.0	G	C	ENSMUST00000036450.8:c.1108C>G	H370D	121938845.0	121938845.0	G	C	ENSMUST00000036450.8:c.1108C>G	H370D	CLINVAR-H1641031	CLINVAR-H1641031-M01-V01	CLINVAR	2166262.0	False	False	False	False	False	0
SPG11	ENSG00000104133.10	ENST00000261866.7	chr15	40	-	True	44944024	44944024	G	C	ENST00000261866.7:c.1121C>G	S374C	Missense	E_6	SNP	True	0	Class 0: This mutation can be originally modeled.	1aa	0aa	Spg11	ENSMUSG00000033396.14	ENSMUST00000036450.8	chr2	40	-	SNP	Missense	E_6	121938853.0	121938853.0	G	C	ENSMUST00000036450.8:c.1100C>G	S367C	121938853.0	121938853.0	G	C	ENSMUST00000036450.8:c.1100C>G	S367C	CLINVAR-H1641035	CLINVAR-H1641035-M01-V01	CLINVAR	842706.0	False	False	False	False	False	1
SPG11	ENSG00000104133.10	ENST00000261866.7	chr15	40	-	True	44944024	44944024	G	T	ENST00000261866.7:c.1121C>A	S374Y	Missense	E_6	SNP	True	0	Class 0: This mutation can be originally modeled.	1aa	0aa	Spg11	ENSMUSG00000033396.14	ENSMUST00000036450.8	chr2	40	-	SNP	Missense	E_6	121938853.0	121938853.0	G	T	ENSMUST00000036450.8:c.1100C>A	S367Y	121938853.0	121938853.0	G	T	ENSMUST00000036450.8:c.1100C>A	S367Y	CLINVAR-H1641036	CLINVAR-H1641036-M01-V01	CLINVAR	805498.0	False	False	False	False	False	1
SPG11	ENSG00000104133.10	ENST00000261866.7	chr15	40	-	True	44944034	44944034	A	G	ENST00000261866.7:c.1111T>C	S371P	Missense	E_6	SNP	True	0	Class 0: This mutation can be originally modeled.	2aa	0aa	Spg11	ENSMUSG00000033396.14	ENSMUST00000036450.8	chr2	40	-	SNP	Missense	E_6	121938863.0	121938863.0	A	G	ENSMUST00000036450.8:c.1090T>C	S364P	121938863.0	121938863.0	A	G	ENSMUST00000036450.8:c.1090T>C	S364P	CLINVAR-H1641037	CLINVAR-H1641037-M01-V01	CLINVAR	1795349.0	False	False	False	False	False	2
SPG11	ENSG00000104133.10	ENST00000261866.7	chr15	40	-	True	44944037	44944037	C	T	ENST00000261866.7:c.1108G>A	E370K	Missense	E_6	SNP	True	0	Class 0: This mutation can be originally modeled.	1aa	1aa	Spg11	ENSMUSG00000033396.14	ENSMUST00000036450.8	chr2	40	-	SNP	Missense	E_6	121938866.0	121938866.0	C	T	ENSMUST00000036450.8:c.1087G>A	E363K	121938866.0	121938866.0	C	T	ENSMUST00000036450.8:c.1087G>A	E363K	CLINVAR-H1641038	CLINVAR-H1641038-M01-V01	CLINVAR	220565.0	False	False	False	False	False	2
SPG11	ENSG00000104133.10	ENST00000261866.7	chr15	40	-	True	44944055	44944055	G	A	ENST00000261866.7:c.1090C>T	Q364*	Nonsense	E_6	SNP	True	0	Class 0: This mutation can be originally modeled.	8aa	0aa	Spg11	ENSMUSG00000033396.14	ENSMUST00000036450.8	chr2	40	-	SNP	Nonsense	E_6	121938884.0	121938884.0	G	A	ENSMUST00000036450.8:c.1069C>T	Q357*	121938884.0	121938884.0	G	A	ENSMUST00000036450.8:c.1069C>T	Q357*	CLINVAR-H1641041	CLINVAR-H1641041-M01-V01	CLINVAR	1453973.0	False	False	False	False	False	8
SPG11	ENSG00000104133.10	ENST00000261866.7	chr15	40	-	True	44944060	44944060	C	T	ENST00000261866.7:c.1085G>A	W362*	Nonsense	E_6	SNP	True	0	Class 0: This mutation can be originally modeled.	6aa	2aa	Spg11	ENSMUSG00000033396.14	ENSMUST00000036450.8	chr2	40	-	SNP	Nonsense	E_6	121938889.0	121938889.0	C	T	ENSMUST00000036450.8:c.1064G>A	W355*	121938889.0	121938889.0	C	T	ENSMUST00000036450.8:c.1064G>A	W355*	CLINVAR-H1641042	CLINVAR-H1641042-M01-V01	CLINVAR	488833.0	False	False	False	False	False	8
SPG11	ENSG00000104133.10	ENST00000261866.7	chr15	40	-	True	44944064	44944064	G	A	ENST00000261866.7:c.1081C>T	P361S	Missense	E_6	SNP	True	0	Class 0: This mutation can be originally modeled.	5aa	3aa	Spg11	ENSMUSG00000033396.14	ENSMUST00000036450.8	chr2	40	-	SNP	Missense	E_6	121938893.0	121938893.0	G	A	ENSMUST00000036450.8:c.1060C>T	P354S	121938893.0	121938893.0	G	A	ENSMUST00000036450.8:c.1060C>T	P354S	CLINVAR-H1641043	CLINVAR-H1641043-M01-V01	CLINVAR	864123.0	False	False	False	False	False	8
SPG11	ENSG00000104133.10	ENST00000261866.7	chr15	40	-	True	44944065	44944065	A	G	ENST00000261866.7:c.1080T>C	A360delinsA	Silent	E_6	SNP	True	0	Class 0: This mutation can be originally modeled.	4aa	4aa	Spg11	ENSMUSG00000033396.14	ENSMUST00000036450.8	chr2	40	-	SNP	Silent	E_6	121938894.0	121938894.0	A	G	ENSMUST00000036450.8:c.1059T>C	A353delinsA	121938894.0	121938894.0	A	G	ENSMUST00000036450.8:c.1059T>C	A353delinsA	CLINVAR-H1641044	CLINVAR-H1641044-M01-V01	CLINVAR	1639266.0	False	False	False	False	False	8
SPG11	ENSG00000104133.10	ENST00000261866.7	chr15	40	-	True	44944072	44944072	C	A	ENST00000261866.7:c.1073G>T	C358F	Missense	E_6	SNP	True	0	Class 0: This mutation can be originally modeled.	2aa	6aa	Spg11	ENSMUSG00000033396.14	ENSMUST00000036450.8	chr2	40	-	SNP	Missense	E_6	121938901.0	121938901.0	C	A	ENSMUST00000036450.8:c.1052G>T	C351F	121938901.0	121938901.0	C	A	ENSMUST00000036450.8:c.1052G>T	C351F	CLINVAR-H1641045	CLINVAR-H1641045-M01-V01	CLINVAR	1784204.0	False	False	False	False	False	8
SPG11	ENSG00000104133.10	ENST00000261866.7	chr15	40	-	True	44944079	44944079	C	T	ENST00000261866.7:c.1066G>A	V356I	Missense	E_6	SNP	True	0	Class 0: This mutation can be originally modeled.	0aa	8aa	Spg11	ENSMUSG00000033396.14	ENSMUST00000036450.8	chr2	40	-	SNP	Missense	E_6	121938908.0	121938908.0	C	T	ENSMUST00000036450.8:c.1045G>A	V349I	121938908.0	121938908.0	C	T	ENSMUST00000036450.8:c.1045G>A	V349I	CLINVAR-H1641046	CLINVAR-H1641046-M01-V01	CLINVAR	1781997.0	False	False	False	False	False	8
SPG11	ENSG00000104133.10	ENST00000261866.7	chr15	40	-	True	44944114	44944114	G	A	ENST00000261866.7:c.1031C>T	S344L	Missense	E_6	SNP	True	0	Class 0: This mutation can be originally modeled.	0aa	3aa	Spg11	ENSMUSG00000033396.14	ENSMUST00000036450.8	chr2	40	-	SNP	Missense	E_6	121938943.0	121938943.0	G	A	ENSMUST00000036450.8:c.1010C>T	S337L	121938943.0	121938943.0	G	A	ENSMUST00000036450.8:c.1010C>T	S337L	CLINVAR-H1641053	CLINVAR-H1641053-M01-V01	CLINVAR	1395609.0	False	False	False	False	False	3
SPG11	ENSG00000104133.10	ENST00000261866.7	chr15	40	-	True	44944115	44944115	A	G	ENST00000261866.7:c.1030T>C	S344P	Missense	E_6	SNP	True	0	Class 0: This mutation can be originally modeled.	0aa	3aa	Spg11	ENSMUSG00000033396.14	ENSMUST00000036450.8	chr2	40	-	SNP	Missense	E_6	121938944.0	121938944.0	A	G	ENSMUST00000036450.8:c.1009T>C	S337P	121938944.0	121938944.0	A	G	ENSMUST00000036450.8:c.1009T>C	S337P	CLINVAR-H1641054	CLINVAR-H1641054-M01-V01	CLINVAR	807233.0	False	False	False	False	False	3
SPG11	ENSG00000104133.10	ENST00000261866.7	chr15	40	-	True	44944119	44944119	T	C	ENST00000261866.7:c.1026A>G	L342delinsL	Silent	E_6	SNP	True	0	Class 0: This mutation can be originally modeled.	2aa	0aa	Spg11	ENSMUSG00000033396.14	ENSMUST00000036450.8	chr2	40	-	SNP	Silent	E_6	121938948.0	121938948.0	C	C	ENSMUST00000036450.8:c.1005G>G	L335delinsL	121938948.0	121938948.0	C	C	ENSMUST00000036450.8:c.1005G>G	L335delinsL	CLINVAR-H1641056	CLINVAR-H1641056-M01-V01	CLINVAR	1131135.0	False	False	False	False	False	2
SPG11	ENSG00000104133.10	ENST00000261866.7	chr15	40	-	True	44944327	44944327	C	T	ENST00000261866.7:c.1007G>A	R336K	Missense	E_5	SNP	True	0	Class 0: This mutation can be originally modeled.	1aa	2aa	Spg11	ENSMUSG00000033396.14	ENSMUST00000036450.8	chr2	40	-	SNP	Missense	E_5	121939174.0	121939174.0	C	T	ENSMUST00000036450.8:c.986G>A	R329K	121939174.0	121939174.0	C	T	ENSMUST00000036450.8:c.986G>A	R329K	CLINVAR-H1641067	CLINVAR-H1641067-M01-V01	CLINVAR	1346009.0	False	False	False	False	False	3
SPG11	ENSG00000104133.10	ENST00000261866.7	chr15	40	-	True	44944329	44944329	A	G	ENST00000261866.7:c.1005T>C	D335delinsD	Silent	E_5	SNP	True	0	Class 0: This mutation can be originally modeled.	0aa	3aa	Spg11	ENSMUSG00000033396.14	ENSMUST00000036450.8	chr2	40	-	SNP	Silent	E_5	121939176.0	121939176.0	A	G	ENSMUST00000036450.8:c.984T>C	D328delinsD	121939176.0	121939176.0	A	G	ENSMUST00000036450.8:c.984T>C	D328delinsD	CLINVAR-H1641068	CLINVAR-H1641068-M01-V01	CLINVAR	1904639.0	False	False	False	False	False	3
SPG11	ENSG00000104133.10	ENST00000261866.7	chr15	40	-	True	44944330	44944330	T	C	ENST00000261866.7:c.1004A>G	D335G	Missense	E_5	SNP	True	0	Class 0: This mutation can be originally modeled.	0aa	3aa	Spg11	ENSMUSG00000033396.14	ENSMUST00000036450.8	chr2	40	-	SNP	Missense	E_5	121939177.0	121939177.0	T	C	ENSMUST00000036450.8:c.983A>G	D328G	121939177.0	121939177.0	T	C	ENSMUST00000036450.8:c.983A>G	D328G	CLINVAR-H1641069	CLINVAR-H1641069-M01-V01	CLINVAR	1693645.0	False	False	False	False	False	3
SPG11	ENSG00000104133.10	ENST00000261866.7	chr15	40	-	True	44944335	44944335	T	A	ENST00000261866.7:c.999A>T	Q333H	Missense	E_5	SNP	True	0	Class 0: This mutation can be originally modeled.	2aa	0aa	Spg11	ENSMUSG00000033396.14	ENSMUST00000036450.8	chr2	40	-	SNP	Missense	E_5	121939182.0	121939182.0	T	A	ENSMUST00000036450.8:c.978A>T	Q326H	121939182.0	121939182.0	T	A	ENSMUST00000036450.8:c.978A>T	Q326H	CLINVAR-H1641071	CLINVAR-H1641071-M01-V01	CLINVAR	580975.0	False	False	False	False	False	2
SPG11	ENSG00000104133.10	ENST00000261866.7	chr15	40	-	True	44944335	44944335	T	C	ENST00000261866.7:c.999A>G	Q333delinsQ	Silent	E_5	SNP	True	0	Class 0: This mutation can be originally modeled.	2aa	0aa	Spg11	ENSMUSG00000033396.14	ENSMUST00000036450.8	chr2	40	-	SNP	Silent	E_5	121939182.0	121939182.0	T	C	ENSMUST00000036450.8:c.978A>G	Q326delinsQ	121939182.0	121939182.0	T	C	ENSMUST00000036450.8:c.978A>G	Q326delinsQ	CLINVAR-H1641072	CLINVAR-H1641072-M01-V01	CLINVAR	1461668.0	False	False	False	False	False	2
SPG11	ENSG00000104133.10	ENST00000261866.7	chr15	40	-	True	44944338	44944338	G	A	ENST00000261866.7:c.996C>T	F332delinsF	Silent	E_5	SNP	True	0	Class 0: This mutation can be originally modeled.	1aa	1aa	Spg11	ENSMUSG00000033396.14	ENSMUST00000036450.8	chr2	40	-	SNP	Silent	E_5	121939185.0	121939185.0	A	A	ENSMUST00000036450.8:c.975T>T	F325delinsF	121939185.0	121939185.0	A	A	ENSMUST00000036450.8:c.975T>T	F325delinsF	CLINVAR-H1641073	CLINVAR-H1641073-M01-V01	CLINVAR	2048677.0	False	False	False	False	False	2
SPG11	ENSG00000104133.10	ENST00000261866.7	chr15	40	-	True	44944341	44944341	G	A	ENST00000261866.7:c.993C>T	S331delinsS	Silent	E_5	SNP	True	0	Class 0: This mutation can be originally modeled.	0aa	2aa	Spg11	ENSMUSG00000033396.14	ENSMUST00000036450.8	chr2	40	-	SNP	Silent	E_5	121939188.0	121939188.0	G	A	ENSMUST00000036450.8:c.972C>T	S324delinsS	121939188.0	121939188.0	G	A	ENSMUST00000036450.8:c.972C>T	S324delinsS	CLINVAR-H1641074	CLINVAR-H1641074-M01-V01	CLINVAR	316110.0	False	False	False	False	False	2
SPG11	ENSG00000104133.10	ENST00000261866.7	chr15	40	-	True	44944342	44944342	G	A	ENST00000261866.7:c.992C>T	S331F	Missense	E_5	SNP	True	0	Class 0: This mutation can be originally modeled.	0aa	2aa	Spg11	ENSMUSG00000033396.14	ENSMUST00000036450.8	chr2	40	-	SNP	Missense	E_5	121939189.0	121939189.0	G	A	ENSMUST00000036450.8:c.971C>T	S324F	121939189.0	121939189.0	G	A	ENSMUST00000036450.8:c.971C>T	S324F	CLINVAR-H1641075	CLINVAR-H1641075-M01-V01	CLINVAR	2414199.0	False	False	False	False	False	2
SPG11	ENSG00000104133.10	ENST00000261866.7	chr15	40	-	True	44944343	44944343	A	C	ENST00000261866.7:c.991T>G	S331A	Missense	E_5	SNP	True	0	Class 0: This mutation can be originally modeled.	0aa	2aa	Spg11	ENSMUSG00000033396.14	ENSMUST00000036450.8	chr2	40	-	SNP	Missense	E_5	121939190.0	121939190.0	A	C	ENSMUST00000036450.8:c.970T>G	S324A	121939190.0	121939190.0	A	C	ENSMUST00000036450.8:c.970T>G	S324A	CLINVAR-H1641076	CLINVAR-H1641076-M01-V01	CLINVAR	1768619.0	False	False	False	False	False	2
SPG11	ENSG00000104133.10	ENST00000261866.7	chr15	40	-	True	44944347	44944347	C	T	ENST00000261866.7:c.987G>A	K329delinsK	Silent	E_5	SNP	True	0	Class 0: This mutation can be originally modeled.	0aa	0aa	Spg11	ENSMUSG00000033396.14	ENSMUST00000036450.8	chr2	40	-	SNP	Silent	E_5	121939194.0	121939194.0	C	T	ENSMUST00000036450.8:c.966G>A	K322delinsK	121939194.0	121939194.0	C	T	ENSMUST00000036450.8:c.966G>A	K322delinsK	CLINVAR-H1641077	CLINVAR-H1641077-M01-V01	CLINVAR	2142822.0	False	False	False	False	False	0
SPG11	ENSG00000104133.10	ENST00000261866.7	chr15	40	-	True	44944348	44944348	T	C	ENST00000261866.7:c.986A>G	K329R	Missense	E_5	SNP	True	0	Class 0: This mutation can be originally modeled.	0aa	0aa	Spg11	ENSMUSG00000033396.14	ENSMUST00000036450.8	chr2	40	-	SNP	Missense	E_5	121939195.0	121939195.0	T	C	ENSMUST00000036450.8:c.965A>G	K322R	121939195.0	121939195.0	T	C	ENSMUST00000036450.8:c.965A>G	K322R	CLINVAR-H1641078	CLINVAR-H1641078-M01-V01	CLINVAR	954058.0	False	False	False	False	False	0
SPG11	ENSG00000104133.10	ENST00000261866.7	chr15	40	-	True	44944354	44944354	A	G	ENST00000261866.7:c.980T>C	L327P	Missense	E_5	SNP	True	0	Class 0: This mutation can be originally modeled.	3aa	0aa	Spg11	ENSMUSG00000033396.14	ENSMUST00000036450.8	chr2	40	-	SNP	Missense	E_5	121939201.0	121939201.0	A	G	ENSMUST00000036450.8:c.959T>C	L320P	121939201.0	121939201.0	A	G	ENSMUST00000036450.8:c.959T>C	L320P	CLINVAR-H1641079	CLINVAR-H1641079-M01-V01	CLINVAR	1349443.0	False	False	False	False	False	3
SPG11	ENSG00000104133.10	ENST00000261866.7	chr15	40	-	True	44944355	44944355	G	C	ENST00000261866.7:c.979C>G	L327V	Missense	E_5	SNP	True	0	Class 0: This mutation can be originally modeled.	3aa	0aa	Spg11	ENSMUSG00000033396.14	ENSMUST00000036450.8	chr2	40	-	SNP	Missense	E_5	121939202.0	121939202.0	G	C	ENSMUST00000036450.8:c.958C>G	L320V	121939202.0	121939202.0	G	C	ENSMUST00000036450.8:c.958C>G	L320V	CLINVAR-H1641080	CLINVAR-H1641080-M01-V01	CLINVAR	284761.0	False	False	False	False	False	3
SPG11	ENSG00000104133.10	ENST00000261866.7	chr15	40	-	True	44944361	44944361	T	C	ENST00000261866.7:c.973A>G	M325V	Missense	E_5	SNP	True	0	Class 0: This mutation can be originally modeled.	1aa	2aa	Spg11	ENSMUSG00000033396.14	ENSMUST00000036450.8	chr2	40	-	SNP	Missense	E_5	121939208.0	121939208.0	T	C	ENSMUST00000036450.8:c.952A>G	M318V	121939208.0	121939208.0	T	C	ENSMUST00000036450.8:c.952A>G	M318V	CLINVAR-H1641081	CLINVAR-H1641081-M01-V01	CLINVAR	2063155.0	False	False	False	False	False	3
SPG11	ENSG00000104133.10	ENST00000261866.7	chr15	40	-	True	44944364	44944364	T	G	ENST00000261866.7:c.970A>C	N324H	Missense	E_5	SNP	True	0	Class 0: This mutation can be originally modeled.	0aa	3aa	Spg11	ENSMUSG00000033396.14	ENSMUST00000036450.8	chr2	40	-	SNP	Missense	E_5	121939211.0	121939211.0	T	G	ENSMUST00000036450.8:c.949A>C	N317H	121939211.0	121939211.0	T	G	ENSMUST00000036450.8:c.949A>C	N317H	CLINVAR-H1641082	CLINVAR-H1641082-M01-V01	CLINVAR	1013628.0	False	False	False	False	False	3
SPG11	ENSG00000104133.10	ENST00000261866.7	chr15	40	-	True	44944368	44944368	G	A	ENST00000261866.7:c.966C>T	A322delinsA	Silent	E_5	SNP	True	0	Class 0: This mutation can be originally modeled.	3aa	0aa	Spg11	ENSMUSG00000033396.14	ENSMUST00000036450.8	chr2	40	-	SNP	Silent	E_5	121939215.0	121939215.0	G	A	ENSMUST00000036450.8:c.945C>T	A315delinsA	121939215.0	121939215.0	G	A	ENSMUST00000036450.8:c.945C>T	A315delinsA	CLINVAR-H1641084	CLINVAR-H1641084-M01-V01	CLINVAR	2645284.0	False	False	False	False	False	3
SPG11	ENSG00000104133.10	ENST00000261866.7	chr15	40	-	True	44944369	44944369	G	A	ENST00000261866.7:c.965C>T	A322V	Missense	E_5	SNP	True	0	Class 0: This mutation can be originally modeled.	3aa	0aa	Spg11	ENSMUSG00000033396.14	ENSMUST00000036450.8	chr2	40	-	SNP	Missense	E_5	121939216.0	121939216.0	G	A	ENSMUST00000036450.8:c.944C>T	A315V	121939216.0	121939216.0	G	A	ENSMUST00000036450.8:c.944C>T	A315V	CLINVAR-H1641085	CLINVAR-H1641085-M01-V01	CLINVAR	1953674.0	False	False	False	False	False	3
SPG11	ENSG00000104133.10	ENST00000261866.7	chr15	40	-	True	44944372	44944372	G	C	ENST00000261866.7:c.962C>G	S321C	Missense	E_5	SNP	True	0	Class 0: This mutation can be originally modeled.	2aa	1aa	Spg11	ENSMUSG00000033396.14	ENSMUST00000036450.8	chr2	40	-	SNP	Missense	E_5	121939219.0	121939219.0	G	C	ENSMUST00000036450.8:c.941C>G	S314C	121939219.0	121939219.0	G	C	ENSMUST00000036450.8:c.941C>G	S314C	CLINVAR-H1641086	CLINVAR-H1641086-M01-V01	CLINVAR	1490651.0	False	False	False	False	False	3
SPG11	ENSG00000104133.10	ENST00000261866.7	chr15	40	-	True	44944375	44944375	T	C	ENST00000261866.7:c.959A>G	N320S	Missense	E_5	SNP	True	0	Class 0: This mutation can be originally modeled.	1aa	2aa	Spg11	ENSMUSG00000033396.14	ENSMUST00000036450.8	chr2	40	-	SNP	Missense	E_5	121939222.0	121939222.0	T	C	ENSMUST00000036450.8:c.938A>G	N313S	121939222.0	121939222.0	T	C	ENSMUST00000036450.8:c.938A>G	N313S	CLINVAR-H1641087	CLINVAR-H1641087-M01-V01	CLINVAR	1356211.0	False	False	False	False	False	3
SPG11	ENSG00000104133.10	ENST00000261866.7	chr15	40	-	True	44944385	44944385	C	T	ENST00000261866.7:c.949G>A	D317N	Missense	E_5	SNP	True	0	Class 0: This mutation can be originally modeled.	3aa	0aa	Spg11	ENSMUSG00000033396.14	ENSMUST00000036450.8	chr2	40	-	SNP	Missense	E_5	121939232.0	121939232.0	C	T	ENSMUST00000036450.8:c.928G>A	D310N	121939232.0	121939232.0	C	T	ENSMUST00000036450.8:c.928G>A	D310N	CLINVAR-H1641089	CLINVAR-H1641089-M01-V01	CLINVAR	836635.0	False	False	False	False	False	3
SPG11	ENSG00000104133.10	ENST00000261866.7	chr15	40	-	True	44944388	44944388	C	A	ENST00000261866.7:c.946G>T	D316Y	Missense	E_5	SNP	True	0	Class 0: This mutation can be originally modeled.	2aa	1aa	Spg11	ENSMUSG00000033396.14	ENSMUST00000036450.8	chr2	40	-	SNP	Missense	E_5	121939235.0	121939235.0	C	A	ENSMUST00000036450.8:c.925G>T	D309Y	121939235.0	121939235.0	C	A	ENSMUST00000036450.8:c.925G>T	D309Y	CLINVAR-H1641090	CLINVAR-H1641090-M01-V01	CLINVAR	1043115.0	False	False	False	False	False	3
SPG11	ENSG00000104133.10	ENST00000261866.7	chr15	40	-	True	44944393	44944393	T	A	ENST00000261866.7:c.941A>T	D314V	Missense	E_5	SNP	True	0	Class 0: This mutation can be originally modeled.	0aa	3aa	Spg11	ENSMUSG00000033396.14	ENSMUST00000036450.8	chr2	40	-	SNP	Missense	E_5	121939240.0	121939240.0	T	A	ENSMUST00000036450.8:c.920A>T	D307V	121939240.0	121939240.0	T	A	ENSMUST00000036450.8:c.920A>T	D307V	CLINVAR-H1641091	CLINVAR-H1641091-M01-V01	CLINVAR	1766894.0	False	False	False	False	False	3
SPG11	ENSG00000104133.10	ENST00000261866.7	chr15	40	-	True	44944398	44944398	G	A	ENST00000261866.7:c.936C>T	G312delinsG	Silent	E_5	SNP	True	0	Class 0: This mutation can be originally modeled.	0aa	0aa	Spg11	ENSMUSG00000033396.14	ENSMUST00000036450.8	chr2	40	-	SNP	Silent	E_5	121939245.0	121939245.0	C	A	ENSMUST00000036450.8:c.915G>T	G305delinsG	121939245.0	121939245.0	C	A	ENSMUST00000036450.8:c.915G>T	G305delinsG	CLINVAR-H1641094	CLINVAR-H1641094-M01-V01	CLINVAR	1125166.0	False	False	False	False	False	0
SPG11	ENSG00000104133.10	ENST00000261866.7	chr15	40	-	True	44944399	44944399	C	A	ENST00000261866.7:c.935G>T	G312V	Missense	E_5	SNP	True	0	Class 0: This mutation can be originally modeled.	0aa	0aa	Spg11	ENSMUSG00000033396.14	ENSMUST00000036450.8	chr2	40	-	SNP	Missense	E_5	121939246.0	121939246.0	C	A	ENSMUST00000036450.8:c.914G>T	G305V	121939246.0	121939246.0	C	A	ENSMUST00000036450.8:c.914G>T	G305V	CLINVAR-H1641095	CLINVAR-H1641095-M01-V01	CLINVAR	2061581.0	False	False	False	False	False	0
SPG11	ENSG00000104133.10	ENST00000261866.7	chr15	40	-	True	44944405	44944405	G	A	ENST00000261866.7:c.929C>T	P310L	Missense	E_5	SNP	True	0	Class 0: This mutation can be originally modeled.	1aa	0aa	Spg11	ENSMUSG00000033396.14	ENSMUST00000036450.8	chr2	40	-	SNP	Missense	E_5	121939252.0	121939252.0	G	A	ENSMUST00000036450.8:c.908C>T	P303L	121939252.0	121939252.0	G	A	ENSMUST00000036450.8:c.908C>T	P303L	CLINVAR-H1641097	CLINVAR-H1641097-M01-V01	CLINVAR	1950664.0	False	False	False	False	False	1
SPG11	ENSG00000104133.10	ENST00000261866.7	chr15	40	-	True	44944408	44944408	C	G	ENST00000261866.7:c.926G>C	G309A	Missense	E_5	SNP	True	0	Class 0: This mutation can be originally modeled.	0aa	1aa	Spg11	ENSMUSG00000033396.14	ENSMUST00000036450.8	chr2	40	-	SNP	Missense	E_5	121939255.0	121939255.0	C	G	ENSMUST00000036450.8:c.905G>C	G302A	121939255.0	121939255.0	C	G	ENSMUST00000036450.8:c.905G>C	G302A	CLINVAR-H1641098	CLINVAR-H1641098-M01-V01	CLINVAR	2476735.0	False	False	False	False	False	1
SPG11	ENSG00000104133.10	ENST00000261866.7	chr15	40	-	True	44944416	44944416	A	T	ENST00000261866.7:c.918T>A	P306delinsP	Silent	E_5	SNP	True	0	Class 0: This mutation can be originally modeled.	4aa	1aa	Spg11	ENSMUSG00000033396.14	ENSMUST00000036450.8	chr2	40	-	SNP	Silent	E_5	121939263.0	121939263.0	A	T	ENSMUST00000036450.8:c.897T>A	P299delinsP	121939263.0	121939263.0	A	T	ENSMUST00000036450.8:c.897T>A	P299delinsP	CLINVAR-H1641100	CLINVAR-H1641100-M01-V01	CLINVAR	1132738.0	False	False	False	False	False	5
SPG11	ENSG00000104133.10	ENST00000261866.7	chr15	40	-	True	44944418	44944418	G	A	ENST00000261866.7:c.916C>T	P306S	Missense	E_5	SNP	True	0	Class 0: This mutation can be originally modeled.	4aa	1aa	Spg11	ENSMUSG00000033396.14	ENSMUST00000036450.8	chr2	40	-	SNP	Missense	E_5	121939265.0	121939265.0	G	A	ENSMUST00000036450.8:c.895C>T	P299S	121939265.0	121939265.0	G	A	ENSMUST00000036450.8:c.895C>T	P299S	CLINVAR-H1641101	CLINVAR-H1641101-M01-V01	CLINVAR	943126.0	False	False	False	False	False	5
SPG11	ENSG00000104133.10	ENST00000261866.7	chr15	40	-	True	44944438	44944438	T	C	ENST00000261866.7:c.896A>G	E299G	Missense	E_5	SNP	True	0	Class 0: This mutation can be originally modeled.	12aa	0aa	Spg11	ENSMUSG00000033396.14	ENSMUST00000036450.8	chr2	40	-	SNP	Missense	E_5	121939285.0	121939285.0	T	C	ENSMUST00000036450.8:c.875A>G	E292G	121939285.0	121939285.0	T	C	ENSMUST00000036450.8:c.875A>G	E292G	CLINVAR-H1641105	CLINVAR-H1641105-M01-V01	CLINVAR	1896128.0	False	False	False	False	False	12
SPG11	ENSG00000104133.10	ENST00000261866.7	chr15	40	-	True	44944443	44944443	C	T	ENST00000261866.7:c.891G>A	L297delinsL	Silent	E_5	SNP	True	0	Class 0: This mutation can be originally modeled.	10aa	2aa	Spg11	ENSMUSG00000033396.14	ENSMUST00000036450.8	chr2	40	-	SNP	Silent	E_5	121939290.0	121939290.0	C	T	ENSMUST00000036450.8:c.870G>A	L290delinsL	121939290.0	121939290.0	C	T	ENSMUST00000036450.8:c.870G>A	L290delinsL	CLINVAR-H1641106	CLINVAR-H1641106-M01-V01	CLINVAR	1097280.0	False	False	False	False	False	12
SPG11	ENSG00000104133.10	ENST00000261866.7	chr15	40	-	True	44944445	44944445	G	C	ENST00000261866.7:c.889C>G	L297V	Missense	E_5	SNP	True	0	Class 0: This mutation can be originally modeled.	10aa	2aa	Spg11	ENSMUSG00000033396.14	ENSMUST00000036450.8	chr2	40	-	SNP	Missense	E_5	121939292.0	121939292.0	G	C	ENSMUST00000036450.8:c.868C>G	L290V	121939292.0	121939292.0	G	C	ENSMUST00000036450.8:c.868C>G	L290V	CLINVAR-H1641107	CLINVAR-H1641107-M01-V01	CLINVAR	662790.0	False	False	False	False	False	12
SPG11	ENSG00000104133.10	ENST00000261866.7	chr15	40	-	True	44944446	44944446	T	C	ENST00000261866.7:c.888A>G	L296delinsL	Silent	E_5	SNP	True	0	Class 0: This mutation can be originally modeled.	9aa	3aa	Spg11	ENSMUSG00000033396.14	ENSMUST00000036450.8	chr2	40	-	SNP	Silent	E_5	121939293.0	121939293.0	T	C	ENSMUST00000036450.8:c.867A>G	L289delinsL	121939293.0	121939293.0	T	C	ENSMUST00000036450.8:c.867A>G	L289delinsL	CLINVAR-H1641108	CLINVAR-H1641108-M01-V01	CLINVAR	1151020.0	False	False	False	False	False	12
SPG11	ENSG00000104133.10	ENST00000261866.7	chr15	40	-	True	44944453	44944453	C	A	ENST00000261866.7:c.881G>T	G294V	Missense	E_5	SNP	True	0	Class 0: This mutation can be originally modeled.	7aa	5aa	Spg11	ENSMUSG00000033396.14	ENSMUST00000036450.8	chr2	40	-	SNP	Missense	E_5	121939300.0	121939300.0	C	A	ENSMUST00000036450.8:c.860G>T	G287V	121939300.0	121939300.0	C	A	ENSMUST00000036450.8:c.860G>T	G287V	CLINVAR-H1641109	CLINVAR-H1641109-M01-V01	CLINVAR	2071004.0	False	False	False	False	False	12
SPG11	ENSG00000104133.10	ENST00000261866.7	chr15	40	-	True	44944457	44944457	G	A	ENST00000261866.7:c.877C>T	P293S	Missense	E_5	SNP	True	0	Class 0: This mutation can be originally modeled.	6aa	6aa	Spg11	ENSMUSG00000033396.14	ENSMUST00000036450.8	chr2	40	-	SNP	Missense	E_5	121939304.0	121939304.0	G	A	ENSMUST00000036450.8:c.856C>T	P286S	121939304.0	121939304.0	G	A	ENSMUST00000036450.8:c.856C>T	P286S	CLINVAR-H1641110	CLINVAR-H1641110-M01-V01	CLINVAR	1364227.0	False	False	False	False	False	12
SPG11	ENSG00000104133.10	ENST00000261866.7	chr15	40	-	True	44949297	44949297	A	T	ENST00000261866.7:c.865T>A	F289I	Missense	E_4	SNP	True	0	Class 0: This mutation can be originally modeled.	2aa	10aa	Spg11	ENSMUSG00000033396.14	ENSMUST00000036450.8	chr2	40	-	SNP	Missense	E_4	121942201.0	121942201.0	A	T	ENSMUST00000036450.8:c.844T>A	F282I	121942201.0	121942201.0	A	T	ENSMUST00000036450.8:c.844T>A	F282I	CLINVAR-H1641119	CLINVAR-H1641119-M01-V01	CLINVAR	567115.0	False	False	False	False	False	12
SPG11	ENSG00000104133.10	ENST00000261866.7	chr15	40	-	True	44949301	44949301	C	A	ENST00000261866.7:c.861G>T	L287F	Missense	E_4	SNP	True	0	Class 0: This mutation can be originally modeled.	0aa	12aa	Spg11	ENSMUSG00000033396.14	ENSMUST00000036450.8	chr2	40	-	SNP	Missense	E_4	121942205.0	121942205.0	C	A	ENSMUST00000036450.8:c.840G>T	L280F	121942205.0	121942205.0	C	A	ENSMUST00000036450.8:c.840G>T	L280F	CLINVAR-H1641120	CLINVAR-H1641120-M01-V01	CLINVAR	2047398.0	False	False	False	False	False	12
SPG11	ENSG00000104133.10	ENST00000261866.7	chr15	40	-	True	44949303	44949303	A	G	ENST00000261866.7:c.859T>C	L287delinsL	Silent	E_4	SNP	True	0	Class 0: This mutation can be originally modeled.	0aa	12aa	Spg11	ENSMUSG00000033396.14	ENSMUST00000036450.8	chr2	40	-	SNP	Silent	E_4	121942207.0	121942207.0	A	G	ENSMUST00000036450.8:c.838T>C	L280delinsL	121942207.0	121942207.0	A	G	ENSMUST00000036450.8:c.838T>C	L280delinsL	CLINVAR-H1641121	CLINVAR-H1641121-M01-V01	CLINVAR	2196221.0	False	False	False	False	False	12
SPG11	ENSG00000104133.10	ENST00000261866.7	chr15	40	-	True	44949321	44949321	C	A	ENST00000261866.7:c.841G>T	V281F	Missense	E_4	SNP	True	0	Class 0: This mutation can be originally modeled.	1aa	4aa	Spg11	ENSMUSG00000033396.14	ENSMUST00000036450.8	chr2	40	-	SNP	Missense	E_4	121942225.0	121942225.0	C	A	ENSMUST00000036450.8:c.820G>T	V274F	121942225.0	121942225.0	C	A	ENSMUST00000036450.8:c.820G>T	V274F	CLINVAR-H1641124	CLINVAR-H1641124-M01-V01	CLINVAR	852667.0	False	False	False	False	False	5
SPG11	ENSG00000104133.10	ENST00000261866.7	chr15	40	-	True	44949324	44949324	C	T	ENST00000261866.7:c.838G>A	A280T	Missense	E_4	SNP	True	0	Class 0: This mutation can be originally modeled.	0aa	5aa	Spg11	ENSMUSG00000033396.14	ENSMUST00000036450.8	chr2	40	-	SNP	Missense	E_4	121942228.0	121942228.0	C	T	ENSMUST00000036450.8:c.817G>A	A273T	121942228.0	121942228.0	C	T	ENSMUST00000036450.8:c.817G>A	A273T	CLINVAR-H1641125	CLINVAR-H1641125-M01-V01	CLINVAR	569817.0	False	False	False	False	False	5
SPG11	ENSG00000104133.10	ENST00000261866.7	chr15	40	-	True	44949325	44949325	G	A	ENST00000261866.7:c.837C>T	S279delinsS	Silent	E_4	SNP	True	0	Class 0: This mutation can be originally modeled.	0aa	0aa	Spg11	ENSMUSG00000033396.14	ENSMUST00000036450.8	chr2	40	-	SNP	Silent	E_4	121942232.0	121942232.0	A	A	ENSMUST00000036450.8:c.813T>T	S271delinsS	121942232.0	121942232.0	A	A	ENSMUST00000036450.8:c.813T>T	S271delinsS	CLINVAR-H1641126	CLINVAR-H1641126-M01-V01	CLINVAR	1161338.0	False	False	False	False	False	0
SPG11	ENSG00000104133.10	ENST00000261866.7	chr15	40	-	True	44949331	44949331	G	A	ENST00000261866.7:c.831C>T	S277delinsS	Silent	E_4	SNP	True	0	Class 0: This mutation can be originally modeled.	1aa	0aa	Spg11	ENSMUSG00000033396.14	ENSMUST00000036450.8	chr2	40	-	SNP	Silent	E_4	121942238.0	121942238.0	T	A	ENSMUST00000036450.8:c.807A>T	S269delinsS	121942238.0	121942238.0	T	A	ENSMUST00000036450.8:c.807A>T	S269delinsS	CLINVAR-H1641130	CLINVAR-H1641130-M01-V01	CLINVAR	759894.0	False	False	False	False	False	1
SPG11	ENSG00000104133.10	ENST00000261866.7	chr15	40	-	True	44949341	44949341	A	G	ENST00000261866.7:c.821T>C	V274A	Missense	E_4	SNP	True	0	Class 0: This mutation can be originally modeled.	0aa	0aa	Spg11	ENSMUSG00000033396.14	ENSMUST00000036450.8	chr2	40	-	SNP	Missense	E_4	121942245.0	121942245.0	A	G	ENSMUST00000036450.8:c.800T>C	V267A	121942245.0	121942245.0	A	G	ENSMUST00000036450.8:c.800T>C	V267A	CLINVAR-H1641136	CLINVAR-H1641136-M01-V01	CLINVAR	1403580.0	False	False	False	False	False	0
SPG11	ENSG00000104133.10	ENST00000261866.7	chr15	40	-	True	44949342	44949342	C	T	ENST00000261866.7:c.820G>A	V274I	Missense	E_4	SNP	True	0	Class 0: This mutation can be originally modeled.	0aa	0aa	Spg11	ENSMUSG00000033396.14	ENSMUST00000036450.8	chr2	40	-	SNP	Missense	E_4	121942246.0	121942246.0	C	T	ENSMUST00000036450.8:c.799G>A	V267I	121942246.0	121942246.0	C	T	ENSMUST00000036450.8:c.799G>A	V267I	CLINVAR-H1641137	CLINVAR-H1641137-M01-V01	CLINVAR	534890.0	False	False	False	False	False	0
SPG11	ENSG00000104133.10	ENST00000261866.7	chr15	40	-	True	44949348	44949348	C	T	ENST00000261866.7:c.814G>A	V272M	Missense	E_4	SNP	True	0	Class 0: This mutation can be originally modeled.	0aa	0aa	Spg11	ENSMUSG00000033396.14	ENSMUST00000036450.8	chr2	40	-	SNP	Missense	E_4	121942252.0	121942252.0	C	T	ENSMUST00000036450.8:c.793G>A	V265M	121942252.0	121942252.0	C	T	ENSMUST00000036450.8:c.793G>A	V265M	CLINVAR-H1641140	CLINVAR-H1641140-M01-V01	CLINVAR	2627965.0	False	False	False	False	False	0
SPG11	ENSG00000104133.10	ENST00000261866.7	chr15	40	-	True	44949354	44949354	C	T	ENST00000261866.7:c.808G>A	V270I	Missense	E_4	SNP	True	0	Class 0: This mutation can be originally modeled.	6aa	0aa	Spg11	ENSMUSG00000033396.14	ENSMUST00000036450.8	chr2	40	-	SNP	Missense	E_4	121942258.0	121942258.0	C	T	ENSMUST00000036450.8:c.787G>A	V263I	121942258.0	121942258.0	C	T	ENSMUST00000036450.8:c.787G>A	V263I	CLINVAR-H1641142	CLINVAR-H1641142-M01-V01	CLINVAR	41366.0	False	False	False	False	False	6
SPG11	ENSG00000104133.10	ENST00000261866.7	chr15	40	-	True	44949357	44949357	C	T	ENST00000261866.7:c.805G>A	D269N	Missense	E_4	SNP	True	0	Class 0: This mutation can be originally modeled.	5aa	1aa	Spg11	ENSMUSG00000033396.14	ENSMUST00000036450.8	chr2	40	-	SNP	Missense	E_4	121942261.0	121942261.0	C	T	ENSMUST00000036450.8:c.784G>A	D262N	121942261.0	121942261.0	C	T	ENSMUST00000036450.8:c.784G>A	D262N	CLINVAR-H1641143	CLINVAR-H1641143-M01-V01	CLINVAR	884809.0	False	False	False	False	False	6
SPG11	ENSG00000104133.10	ENST00000261866.7	chr15	40	-	True	44949361	44949361	G	A	ENST00000261866.7:c.801C>T	D267delinsD	Silent	E_4	SNP	True	0	Class 0: This mutation can be originally modeled.	3aa	3aa	Spg11	ENSMUSG00000033396.14	ENSMUST00000036450.8	chr2	40	-	SNP	Silent	E_4	121942265.0	121942265.0	G	A	ENSMUST00000036450.8:c.780C>T	D260delinsD	121942265.0	121942265.0	G	A	ENSMUST00000036450.8:c.780C>T	D260delinsD	CLINVAR-H1641144	CLINVAR-H1641144-M01-V01	CLINVAR	507980.0	False	False	False	False	False	6
SPG11	ENSG00000104133.10	ENST00000261866.7	chr15	40	-	True	44949362	44949362	T	G	ENST00000261866.7:c.800A>C	D267A	Missense	E_4	SNP	True	0	Class 0: This mutation can be originally modeled.	3aa	3aa	Spg11	ENSMUSG00000033396.14	ENSMUST00000036450.8	chr2	40	-	SNP	Missense	E_4	121942266.0	121942266.0	T	G	ENSMUST00000036450.8:c.779A>C	D260A	121942266.0	121942266.0	T	G	ENSMUST00000036450.8:c.779A>C	D260A	CLINVAR-H1641145	CLINVAR-H1641145-M01-V01	CLINVAR	1418644.0	False	False	False	False	False	6
SPG11	ENSG00000104133.10	ENST00000261866.7	chr15	40	-	True	44949364	44949364	T	C	ENST00000261866.7:c.798A>G	Q266delinsQ	Silent	E_4	SNP	True	0	Class 0: This mutation can be originally modeled.	2aa	4aa	Spg11	ENSMUSG00000033396.14	ENSMUST00000036450.8	chr2	40	-	SNP	Silent	E_4	121942268.0	121942268.0	C	C	ENSMUST00000036450.8:c.777G>G	Q259delinsQ	121942268.0	121942268.0	C	C	ENSMUST00000036450.8:c.777G>G	Q259delinsQ	CLINVAR-H1641146	CLINVAR-H1641146-M01-V01	CLINVAR	959269.0	False	False	False	False	False	6
SPG11	ENSG00000104133.10	ENST00000261866.7	chr15	40	-	True	44949366	44949366	G	A	ENST00000261866.7:c.796C>T	Q266*	Nonsense	E_4	SNP	True	0	Class 0: This mutation can be originally modeled.	2aa	4aa	Spg11	ENSMUSG00000033396.14	ENSMUST00000036450.8	chr2	40	-	SNP	Nonsense	E_4	121942270.0	121942270.0	G	A	ENSMUST00000036450.8:c.775C>T	Q259*	121942270.0	121942270.0	G	A	ENSMUST00000036450.8:c.775C>T	Q259*	CLINVAR-H1641147	CLINVAR-H1641147-M01-V01	CLINVAR	432638.0	False	False	False	False	False	6
SPG11	ENSG00000104133.10	ENST00000261866.7	chr15	40	-	True	44949370	44949370	A	C	ENST00000261866.7:c.792T>G	V264delinsV	Silent	E_4	SNP	True	0	Class 0: This mutation can be originally modeled.	0aa	6aa	Spg11	ENSMUSG00000033396.14	ENSMUST00000036450.8	chr2	40	-	SNP	Silent	E_4	121942274.0	121942274.0	C	C	ENSMUST00000036450.8:c.771G>G	V257delinsV	121942274.0	121942274.0	C	C	ENSMUST00000036450.8:c.771G>G	V257delinsV	CLINVAR-H1641148	CLINVAR-H1641148-M01-V01	CLINVAR	745258.0	False	False	False	False	False	6
SPG11	ENSG00000104133.10	ENST00000261866.7	chr15	40	-	True	44949376	44949376	C	G	ENST00000261866.7:c.786G>C	L262delinsL	Silent	E_4	SNP	True	0	Class 0: This mutation can be originally modeled.	3aa	0aa	Spg11	ENSMUSG00000033396.14	ENSMUST00000036450.8	chr2	40	-	SNP	Silent	E_4	121942280.0	121942280.0	C	G	ENSMUST00000036450.8:c.765G>C	L255delinsL	121942280.0	121942280.0	C	G	ENSMUST00000036450.8:c.765G>C	L255delinsL	CLINVAR-H1641150	CLINVAR-H1641150-M01-V01	CLINVAR	1131738.0	False	False	False	False	False	3
SPG11	ENSG00000104133.10	ENST00000261866.7	chr15	40	-	True	44949378	44949378	G	A	ENST00000261866.7:c.784C>T	L262delinsL	Silent	E_4	SNP	True	0	Class 0: This mutation can be originally modeled.	3aa	0aa	Spg11	ENSMUSG00000033396.14	ENSMUST00000036450.8	chr2	40	-	SNP	Silent	E_4	121942282.0	121942282.0	G	A	ENSMUST00000036450.8:c.763C>T	L255delinsL	121942282.0	121942282.0	G	A	ENSMUST00000036450.8:c.763C>T	L255delinsL	CLINVAR-H1641151	CLINVAR-H1641151-M01-V01	CLINVAR	1672230.0	False	False	False	False	False	3
SPG11	ENSG00000104133.10	ENST00000261866.7	chr15	40	-	True	44949379	44949379	T	C	ENST00000261866.7:c.783A>G	S261delinsS	Silent	E_4	SNP	True	0	Class 0: This mutation can be originally modeled.	2aa	1aa	Spg11	ENSMUSG00000033396.14	ENSMUST00000036450.8	chr2	40	-	SNP	Silent	E_4	121942283.0	121942283.0	C	C	ENSMUST00000036450.8:c.762G>G	S254delinsS	121942283.0	121942283.0	C	C	ENSMUST00000036450.8:c.762G>G	S254delinsS	CLINVAR-H1641152	CLINVAR-H1641152-M01-V01	CLINVAR	1158039.0	False	False	False	False	False	3
SPG11	ENSG00000104133.10	ENST00000261866.7	chr15	40	-	True	44949380	44949380	G	A	ENST00000261866.7:c.782C>T	S261L	Missense	E_4	SNP	True	0	Class 0: This mutation can be originally modeled.	2aa	1aa	Spg11	ENSMUSG00000033396.14	ENSMUST00000036450.8	chr2	40	-	SNP	Missense	E_4	121942284.0	121942284.0	G	A	ENSMUST00000036450.8:c.761C>T	S254L	121942284.0	121942284.0	G	A	ENSMUST00000036450.8:c.761C>T	S254L	CLINVAR-H1641153	CLINVAR-H1641153-M01-V01	CLINVAR	1675573.0	False	False	False	False	False	3
SPG11	ENSG00000104133.10	ENST00000261866.7	chr15	40	-	True	44949380	44949380	G	T	ENST00000261866.7:c.782C>A	S261*	Nonsense	E_4	SNP	True	0	Class 0: This mutation can be originally modeled.	2aa	1aa	Spg11	ENSMUSG00000033396.14	ENSMUST00000036450.8	chr2	40	-	SNP	Nonsense	E_4	121942284.0	121942284.0	G	T	ENSMUST00000036450.8:c.761C>A	S254*	121942284.0	121942284.0	G	T	ENSMUST00000036450.8:c.761C>A	S254*	CLINVAR-H1641154	CLINVAR-H1641154-M01-V01	CLINVAR	466570.0	False	False	False	False	False	3
SPG11	ENSG00000104133.10	ENST00000261866.7	chr15	40	-	True	44949383	44949383	G	A	ENST00000261866.7:c.779C>T	T260I	Missense	E_4	SNP	True	0	Class 0: This mutation can be originally modeled.	1aa	2aa	Spg11	ENSMUSG00000033396.14	ENSMUST00000036450.8	chr2	40	-	SNP	Missense	E_4	121942287.0	121942287.0	G	A	ENSMUST00000036450.8:c.758C>T	T253I	121942287.0	121942287.0	G	A	ENSMUST00000036450.8:c.758C>T	T253I	CLINVAR-H1641156	CLINVAR-H1641156-M01-V01	CLINVAR	934112.0	False	False	False	False	False	3
SPG11	ENSG00000104133.10	ENST00000261866.7	chr15	40	-	True	44949390	44949390	A	G	ENST00000261866.7:c.772T>C	S258P	Missense	E_4	SNP	True	0	Class 0: This mutation can be originally modeled.	0aa	0aa	Spg11	ENSMUSG00000033396.14	ENSMUST00000036450.8	chr2	40	-	SNP	Missense	E_4	121942297.0	121942297.0	A	G	ENSMUST00000036450.8:c.748T>C	S250P	121942297.0	121942297.0	A	G	ENSMUST00000036450.8:c.748T>C	S250P	CLINVAR-H1641158	CLINVAR-H1641158-M01-V01	CLINVAR	534868.0	False	False	False	False	False	0
SPG11	ENSG00000104133.10	ENST00000261866.7	chr15	40	-	True	44949405	44949405	G	A	ENST00000261866.7:c.757C>T	P253S	Missense	E_4	SNP	True	0	Class 0: This mutation can be originally modeled.	1aa	1aa	Spg11	ENSMUSG00000033396.14	ENSMUST00000036450.8	chr2	40	-	SNP	Missense	E_4	121942309.0	121942309.0	G	A	ENSMUST00000036450.8:c.736C>T	P246S	121942309.0	121942309.0	G	A	ENSMUST00000036450.8:c.736C>T	P246S	CLINVAR-H1641161	CLINVAR-H1641161-M01-V01	CLINVAR	649822.0	False	False	False	False	False	2
SPG11	ENSG00000104133.10	ENST00000261866.7	chr15	40	-	True	44949406	44949406	C	T	ENST00000261866.7:c.756G>A	E252delinsE	Silent	E_4	SNP	True	0	Class 0: This mutation can be originally modeled.	0aa	2aa	Spg11	ENSMUSG00000033396.14	ENSMUST00000036450.8	chr2	40	-	SNP	Silent	E_4	121942310.0	121942310.0	C	T	ENSMUST00000036450.8:c.735G>A	E245delinsE	121942310.0	121942310.0	C	T	ENSMUST00000036450.8:c.735G>A	E245delinsE	CLINVAR-H1641162	CLINVAR-H1641162-M01-V01	CLINVAR	1110448.0	False	False	False	False	False	2
SPG11	ENSG00000104133.10	ENST00000261866.7	chr15	40	-	True	44949430	44949430	G	A	ENST00000261866.7:c.732C>T	D244delinsD	Silent	E_4	SNP	True	0	Class 0: This mutation can be originally modeled.	1aa	0aa	Spg11	ENSMUSG00000033396.14	ENSMUST00000036450.8	chr2	40	-	SNP	Silent	E_4	121942325.0	121942325.0	A	A	ENSMUST00000036450.8:c.720T>T	D240delinsD	121942325.0	121942325.0	A	A	ENSMUST00000036450.8:c.720T>T	D240delinsD	CLINVAR-H1641170	CLINVAR-H1641170-M01-V01	CLINVAR	466569.0	False	False	False	False	False	1
SPG11	ENSG00000104133.10	ENST00000261866.7	chr15	40	-	True	44949446	44949446	G	A	ENST00000261866.7:c.716C>T	A239V	Missense	E_4	SNP	True	0	Class 0: This mutation can be originally modeled.	3aa	1aa	Spg11	ENSMUSG00000033396.14	ENSMUST00000036450.8	chr2	40	-	SNP	Missense	E_4	121942341.0	121942341.0	G	A	ENSMUST00000036450.8:c.704C>T	A235V	121942341.0	121942341.0	G	A	ENSMUST00000036450.8:c.704C>T	A235V	CLINVAR-H1641173	CLINVAR-H1641173-M01-V01	CLINVAR	1376541.0	False	False	False	False	False	4
SPG11	ENSG00000104133.10	ENST00000261866.7	chr15	40	-	True	44949463	44949463	T	A	ENST00000261866.7:c.699A>T	V233delinsV	Silent	E_4	SNP	True	0	Class 0: This mutation can be originally modeled.	0aa	1aa	Spg11	ENSMUSG00000033396.14	ENSMUST00000036450.8	chr2	40	-	SNP	Silent	E_4	121942358.0	121942358.0	T	A	ENSMUST00000036450.8:c.687A>T	V229delinsV	121942358.0	121942358.0	T	A	ENSMUST00000036450.8:c.687A>T	V229delinsV	CLINVAR-H1641176	CLINVAR-H1641176-M01-V01	CLINVAR	1120623.0	False	False	False	False	False	1
SPG11	ENSG00000104133.10	ENST00000261866.7	chr15	40	-	True	44949492	44949492	T	C	ENST00000261866.7:c.670A>G	I224V	Missense	E_4	SNP	True	0	Class 0: This mutation can be originally modeled.	2aa	1aa	Spg11	ENSMUSG00000033396.14	ENSMUST00000036450.8	chr2	40	-	SNP	Missense	E_4	121942387.0	121942387.0	T	C	ENSMUST00000036450.8:c.658A>G	I220V	121942387.0	121942387.0	T	C	ENSMUST00000036450.8:c.658A>G	I220V	CLINVAR-H1641181	CLINVAR-H1641181-M01-V01	CLINVAR	1401531.0	False	False	False	False	False	3
SPG11	ENSG00000104133.10	ENST00000261866.7	chr15	40	-	True	44951303	44951303	A	C	ENST00000261866.7:c.641T>G	F214C	Missense	E_3	SNP	True	0	Class 0: This mutation can be originally modeled.	1aa	2aa	Spg11	ENSMUSG00000033396.14	ENSMUST00000036450.8	chr2	40	-	SNP	Missense	E_3	121943522.0	121943522.0	A	C	ENSMUST00000036450.8:c.629T>G	F210C	121943522.0	121943522.0	A	C	ENSMUST00000036450.8:c.629T>G	F210C	CLINVAR-H1641198	CLINVAR-H1641198-M01-V01	CLINVAR	1435132.0	False	False	False	False	False	3
SPG11	ENSG00000104133.10	ENST00000261866.7	chr15	40	-	True	44951307	44951307	G	T	ENST00000261866.7:c.637C>A	L213I	Missense	E_3	SNP	True	0	Class 0: This mutation can be originally modeled.	0aa	3aa	Spg11	ENSMUSG00000033396.14	ENSMUST00000036450.8	chr2	40	-	SNP	Missense	E_3	121943526.0	121943526.0	G	T	ENSMUST00000036450.8:c.625C>A	L209I	121943526.0	121943526.0	G	T	ENSMUST00000036450.8:c.625C>A	L209I	CLINVAR-H1641199	CLINVAR-H1641199-M01-V01	CLINVAR	1977913.0	False	False	False	False	False	3
SPG11	ENSG00000104133.10	ENST00000261866.7	chr15	40	-	True	44951317	44951317	G	A	ENST00000261866.7:c.627C>T	C209delinsC	Silent	E_3	SNP	True	0	Class 0: This mutation can be originally modeled.	2aa	0aa	Spg11	ENSMUSG00000033396.14	ENSMUST00000036450.8	chr2	40	-	SNP	Silent	E_3	121943536.0	121943536.0	A	A	ENSMUST00000036450.8:c.615T>T	C205delinsC	121943536.0	121943536.0	A	A	ENSMUST00000036450.8:c.615T>T	C205delinsC	CLINVAR-H1641202	CLINVAR-H1641202-M01-V01	CLINVAR	1667430.0	False	False	False	False	False	2
SPG11	ENSG00000104133.10	ENST00000261866.7	chr15	40	-	True	44951322	44951322	G	A	ENST00000261866.7:c.622C>T	L208F	Missense	E_3	SNP	True	0	Class 0: This mutation can be originally modeled.	1aa	1aa	Spg11	ENSMUSG00000033396.14	ENSMUST00000036450.8	chr2	40	-	SNP	Missense	E_3	121943541.0	121943541.0	G	A	ENSMUST00000036450.8:c.610C>T	L204F	121943541.0	121943541.0	G	A	ENSMUST00000036450.8:c.610C>T	L204F	CLINVAR-H1641203	CLINVAR-H1641203-M01-V01	CLINVAR	1720707.0	False	False	False	False	False	2
SPG11	ENSG00000104133.10	ENST00000261866.7	chr15	40	-	True	44951332	44951332	A	G	ENST00000261866.7:c.612T>C	I204delinsI	Silent	E_3	SNP	True	0	Class 0: This mutation can be originally modeled.	3aa	1aa	Spg11	ENSMUSG00000033396.14	ENSMUST00000036450.8	chr2	40	-	SNP	Silent	E_3	121943551.0	121943551.0	A	G	ENSMUST00000036450.8:c.600T>C	I200delinsI	121943551.0	121943551.0	A	G	ENSMUST00000036450.8:c.600T>C	I200delinsI	CLINVAR-H1641207	CLINVAR-H1641207-M01-V01	CLINVAR	742358.0	False	False	False	False	False	4
SPG11	ENSG00000104133.10	ENST00000261866.7	chr15	40	-	True	44951335	44951335	A	G	ENST00000261866.7:c.609T>C	I203delinsI	Silent	E_3	SNP	True	0	Class 0: This mutation can be originally modeled.	2aa	2aa	Spg11	ENSMUSG00000033396.14	ENSMUST00000036450.8	chr2	40	-	SNP	Silent	E_3	121943554.0	121943554.0	G	G	ENSMUST00000036450.8:c.597C>C	I199delinsI	121943554.0	121943554.0	G	G	ENSMUST00000036450.8:c.597C>C	I199delinsI	CLINVAR-H1641208	CLINVAR-H1641208-M01-V01	CLINVAR	2016726.0	False	False	False	False	False	4
SPG11	ENSG00000104133.10	ENST00000261866.7	chr15	40	-	True	44951338	44951338	C	G	ENST00000261866.7:c.606G>C	M202I	Missense	E_3	SNP	True	0	Class 0: This mutation can be originally modeled.	1aa	3aa	Spg11	ENSMUSG00000033396.14	ENSMUST00000036450.8	chr2	40	-	SNP	Missense	E_3	121943557.0	121943557.0	C	G	ENSMUST00000036450.8:c.594G>C	M198I	121943557.0	121943557.0	C	G	ENSMUST00000036450.8:c.594G>C	M198I	CLINVAR-H1641209	CLINVAR-H1641209-M01-V01	CLINVAR	1485087.0	False	False	False	False	False	4
SPG11	ENSG00000104133.10	ENST00000261866.7	chr15	40	-	True	44951340	44951340	T	C	ENST00000261866.7:c.604A>G	M202V	Missense	E_3	SNP	True	0	Class 0: This mutation can be originally modeled.	1aa	3aa	Spg11	ENSMUSG00000033396.14	ENSMUST00000036450.8	chr2	40	-	SNP	Missense	E_3	121943559.0	121943559.0	T	C	ENSMUST00000036450.8:c.592A>G	M198V	121943559.0	121943559.0	T	C	ENSMUST00000036450.8:c.592A>G	M198V	CLINVAR-H1641210	CLINVAR-H1641210-M01-V01	CLINVAR	316113.0	False	False	False	False	False	4
SPG11	ENSG00000104133.10	ENST00000261866.7	chr15	40	-	True	44951343	44951343	C	G	ENST00000261866.7:c.601G>C	D201H	Missense	E_3	SNP	True	0	Class 0: This mutation can be originally modeled.	0aa	4aa	Spg11	ENSMUSG00000033396.14	ENSMUST00000036450.8	chr2	40	-	SNP	Missense	E_3	121943562.0	121943562.0	C	G	ENSMUST00000036450.8:c.589G>C	D197H	121943562.0	121943562.0	C	G	ENSMUST00000036450.8:c.589G>C	D197H	CLINVAR-H1641211	CLINVAR-H1641211-M01-V01	CLINVAR	1751123.0	False	False	False	False	False	4
SPG11	ENSG00000104133.10	ENST00000261866.7	chr15	40	-	True	44951352	44951352	G	A	ENST00000261866.7:c.592C>T	Q198*	Nonsense	E_3	SNP	True	0	Class 0: This mutation can be originally modeled.	4aa	1aa	Spg11	ENSMUSG00000033396.14	ENSMUST00000036450.8	chr2	40	-	SNP	Nonsense	E_3	121943571.0	121943571.0	G	A	ENSMUST00000036450.8:c.580C>T	Q194*	121943571.0	121943571.0	G	A	ENSMUST00000036450.8:c.580C>T	Q194*	CLINVAR-H1641213	CLINVAR-H1641213-M01-V01	CLINVAR	218143.0	False	False	False	False	False	5
SPG11	ENSG00000104133.10	ENST00000261866.7	chr15	40	-	True	44951363	44951363	G	A	ENST00000261866.7:c.581C>T	P194L	Missense	E_3	SNP	True	0	Class 0: This mutation can be originally modeled.	0aa	5aa	Spg11	ENSMUSG00000033396.14	ENSMUST00000036450.8	chr2	40	-	SNP	Missense	E_3	121943582.0	121943582.0	G	A	ENSMUST00000036450.8:c.569C>T	P190L	121943582.0	121943582.0	G	A	ENSMUST00000036450.8:c.569C>T	P190L	CLINVAR-H1641214	CLINVAR-H1641214-M01-V01	CLINVAR	316114.0	False	False	False	False	False	5
SPG11	ENSG00000104133.10	ENST00000261866.7	chr15	40	-	True	44951376	44951376	A	G	ENST00000261866.7:c.568T>C	C190R	Missense	E_3	SNP	True	0	Class 0: This mutation can be originally modeled.	0aa	0aa	Spg11	ENSMUSG00000033396.14	ENSMUST00000036450.8	chr2	40	-	SNP	Missense	E_3	121943595.0	121943595.0	A	G	ENSMUST00000036450.8:c.556T>C	C186R	121943595.0	121943595.0	A	G	ENSMUST00000036450.8:c.556T>C	C186R	CLINVAR-H1641216	CLINVAR-H1641216-M01-V01	CLINVAR	577006.0	False	False	False	False	False	0
SPG11	ENSG00000104133.10	ENST00000261866.7	chr15	40	-	True	44951383	44951383	T	C	ENST00000261866.7:c.561A>G	V187delinsV	Silent	E_3	SNP	True	0	Class 0: This mutation can be originally modeled.	0aa	0aa	Spg11	ENSMUSG00000033396.14	ENSMUST00000036450.8	chr2	40	-	SNP	Silent	E_3	121943608.0	121943608.0	G	C	ENSMUST00000036450.8:c.543C>G	V181delinsV	121943608.0	121943608.0	G	C	ENSMUST00000036450.8:c.543C>G	V181delinsV	CLINVAR-H1641218	CLINVAR-H1641218-M01-V01	CLINVAR	745474.0	False	False	False	False	False	0
SPG11	ENSG00000104133.10	ENST00000261866.7	chr15	40	-	True	44951384	44951384	A	G	ENST00000261866.7:c.560T>C	V187A	Missense	E_3	SNP	True	0	Class 0: This mutation can be originally modeled.	0aa	0aa	Spg11	ENSMUSG00000033396.14	ENSMUST00000036450.8	chr2	40	-	SNP	Missense	E_3	121943609.0	121943609.0	A	G	ENSMUST00000036450.8:c.542T>C	V181A	121943609.0	121943609.0	A	G	ENSMUST00000036450.8:c.542T>C	V181A	CLINVAR-H1641219	CLINVAR-H1641219-M01-V01	CLINVAR	945966.0	False	False	False	False	False	0
SPG11	ENSG00000104133.10	ENST00000261866.7	chr15	40	-	True	44951414	44951414	A	G	ENST00000261866.7:c.530T>C	I177T	Missense	E_3	SNP	True	0	Class 0: This mutation can be originally modeled.	0aa	0aa	Spg11	ENSMUSG00000033396.14	ENSMUST00000036450.8	chr2	40	-	SNP	Missense	E_3	121943645.0	121943645.0	A	G	ENSMUST00000036450.8:c.506T>C	I169T	121943645.0	121943645.0	A	G	ENSMUST00000036450.8:c.506T>C	I169T	CLINVAR-H1641224	CLINVAR-H1641224-M01-V01	CLINVAR	1716997.0	False	False	False	False	False	0
SPG11	ENSG00000104133.10	ENST00000261866.7	chr15	40	-	True	44951415	44951415	T	C	ENST00000261866.7:c.529A>G	I177V	Missense	E_3	SNP	True	0	Class 0: This mutation can be originally modeled.	0aa	0aa	Spg11	ENSMUSG00000033396.14	ENSMUST00000036450.8	chr2	40	-	SNP	Missense	E_3	121943646.0	121943646.0	T	C	ENSMUST00000036450.8:c.505A>G	I169V	121943646.0	121943646.0	T	C	ENSMUST00000036450.8:c.505A>G	I169V	CLINVAR-H1641225	CLINVAR-H1641225-M01-V01	CLINVAR	2099161.0	False	False	False	False	False	0
SPG11	ENSG00000104133.10	ENST00000261866.7	chr15	40	-	True	44951422	44951422	T	C	ENST00000261866.7:c.522A>G	L174delinsL	Silent	E_3	SNP	True	0	Class 0: This mutation can be originally modeled.	0aa	0aa	Spg11	ENSMUSG00000033396.14	ENSMUST00000036450.8	chr2	40	-	SNP	Silent	E_3	121943647.0	121943647.0	G	C	ENSMUST00000036450.8:c.504C>G	L168delinsL	121943647.0	121943647.0	G	C	ENSMUST00000036450.8:c.504C>G	L168delinsL	CLINVAR-H1641229	CLINVAR-H1641229-M01-V01	CLINVAR	1120630.0	False	False	False	False	False	0
SPG11	ENSG00000104133.10	ENST00000261866.7	chr15	40	-	True	44951448	44951448	G	A	ENST00000261866.7:c.496C>T	L166delinsL	Silent	E_3	SNP	True	0	Class 0: This mutation can be originally modeled.	13aa	0aa	Spg11	ENSMUSG00000033396.14	ENSMUST00000036450.8	chr2	40	-	SNP	Silent	E_3	121943667.0	121943667.0	G	A	ENSMUST00000036450.8:c.484C>T	L162delinsL	121943667.0	121943667.0	G	A	ENSMUST00000036450.8:c.484C>T	L162delinsL	CLINVAR-H1641232	CLINVAR-H1641232-M01-V01	CLINVAR	746128.0	False	False	False	False	False	13
SPG11	ENSG00000104133.10	ENST00000261866.7	chr15	40	-	True	44951448	44951448	G	C	ENST00000261866.7:c.496C>G	L166V	Missense	E_3	SNP	True	0	Class 0: This mutation can be originally modeled.	13aa	0aa	Spg11	ENSMUSG00000033396.14	ENSMUST00000036450.8	chr2	40	-	SNP	Missense	E_3	121943667.0	121943667.0	G	C	ENSMUST00000036450.8:c.484C>G	L162V	121943667.0	121943667.0	G	C	ENSMUST00000036450.8:c.484C>G	L162V	CLINVAR-H1641233	CLINVAR-H1641233-M01-V01	CLINVAR	650682.0	False	False	False	False	False	13
SPG11	ENSG00000104133.10	ENST00000261866.7	chr15	40	-	True	44951453	44951453	G	A	ENST00000261866.7:c.491C>T	S164L	Missense	E_3	SNP	True	0	Class 0: This mutation can be originally modeled.	11aa	2aa	Spg11	ENSMUSG00000033396.14	ENSMUST00000036450.8	chr2	40	-	SNP	Missense	E_3	121943672.0	121943672.0	G	A	ENSMUST00000036450.8:c.479C>T	S160L	121943672.0	121943672.0	G	A	ENSMUST00000036450.8:c.479C>T	S160L	CLINVAR-H1641234	CLINVAR-H1641234-M01-V01	CLINVAR	406509.0	False	False	False	False	False	13
SPG11	ENSG00000104133.10	ENST00000261866.7	chr15	40	-	True	44951454	44951454	A	G	ENST00000261866.7:c.490T>C	S164P	Missense	E_3	SNP	True	0	Class 0: This mutation can be originally modeled.	11aa	2aa	Spg11	ENSMUSG00000033396.14	ENSMUST00000036450.8	chr2	40	-	SNP	Missense	E_3	121943673.0	121943673.0	A	G	ENSMUST00000036450.8:c.478T>C	S160P	121943673.0	121943673.0	A	G	ENSMUST00000036450.8:c.478T>C	S160P	CLINVAR-H1641235	CLINVAR-H1641235-M01-V01	CLINVAR	1693646.0	False	False	False	False	False	13
SPG11	ENSG00000104133.10	ENST00000261866.7	chr15	40	-	True	44951461	44951461	A	G	ENST00000261866.7:c.483T>C	N161delinsN	Silent	E_3	SNP	True	0	Class 0: This mutation can be originally modeled.	8aa	5aa	Spg11	ENSMUSG00000033396.14	ENSMUST00000036450.8	chr2	40	-	SNP	Silent	E_3	121943680.0	121943680.0	G	G	ENSMUST00000036450.8:c.471C>C	N157delinsN	121943680.0	121943680.0	G	G	ENSMUST00000036450.8:c.471C>C	N157delinsN	CLINVAR-H1641236	CLINVAR-H1641236-M01-V01	CLINVAR	1590316.0	False	False	False	False	False	13
SPG11	ENSG00000104133.10	ENST00000261866.7	chr15	40	-	True	44951462	44951462	T	C	ENST00000261866.7:c.482A>G	N161S	Missense	E_3	SNP	True	0	Class 0: This mutation can be originally modeled.	8aa	5aa	Spg11	ENSMUSG00000033396.14	ENSMUST00000036450.8	chr2	40	-	SNP	Missense	E_3	121943681.0	121943681.0	T	C	ENSMUST00000036450.8:c.470A>G	N157S	121943681.0	121943681.0	T	C	ENSMUST00000036450.8:c.470A>G	N157S	CLINVAR-H1641237	CLINVAR-H1641237-M01-V01	CLINVAR	1743407.0	False	False	False	False	False	13
SPG11	ENSG00000104133.10	ENST00000261866.7	chr15	40	-	True	44951465	44951465	T	C	ENST00000261866.7:c.479A>G	H160R	Missense	E_3	SNP	True	0	Class 0: This mutation can be originally modeled.	7aa	6aa	Spg11	ENSMUSG00000033396.14	ENSMUST00000036450.8	chr2	40	-	SNP	Missense	E_3	121943684.0	121943684.0	T	C	ENSMUST00000036450.8:c.467A>G	H156R	121943684.0	121943684.0	T	C	ENSMUST00000036450.8:c.467A>G	H156R	CLINVAR-H1641238	CLINVAR-H1641238-M01-V01	CLINVAR	2547779.0	False	False	False	False	False	13
SPG11	ENSG00000104133.10	ENST00000261866.7	chr15	40	-	True	44951485	44951485	A	G	ENST00000261866.7:c.459T>C	S153delinsS	Silent	E_3	SNP	True	0	Class 0: This mutation can be originally modeled.	0aa	13aa	Spg11	ENSMUSG00000033396.14	ENSMUST00000036450.8	chr2	40	-	SNP	Silent	E_3	121943704.0	121943704.0	A	G	ENSMUST00000036450.8:c.447T>C	S149delinsS	121943704.0	121943704.0	A	G	ENSMUST00000036450.8:c.447T>C	S149delinsS	CLINVAR-H1641240	CLINVAR-H1641240-M01-V01	CLINVAR	1619012.0	False	False	False	False	False	13
SPG11	ENSG00000104133.10	ENST00000261866.7	chr15	40	-	True	44951486	44951486	G	A	ENST00000261866.7:c.458C>T	S153F	Missense	E_3	SNP	True	0	Class 0: This mutation can be originally modeled.	0aa	13aa	Spg11	ENSMUSG00000033396.14	ENSMUST00000036450.8	chr2	40	-	SNP	Missense	E_3	121943705.0	121943705.0	G	A	ENSMUST00000036450.8:c.446C>T	S149F	121943705.0	121943705.0	G	A	ENSMUST00000036450.8:c.446C>T	S149F	CLINVAR-H1641241	CLINVAR-H1641241-M01-V01	CLINVAR	2154964.0	False	False	False	False	False	13
SPG11	ENSG00000104133.10	ENST00000261866.7	chr15	40	-	True	44951495	44951495	G	A	ENST00000261866.7:c.449C>T	S150F	Missense	E_3	SNP	True	0	Class 0: This mutation can be originally modeled.	2aa	0aa	Spg11	ENSMUSG00000033396.14	ENSMUST00000036450.8	chr2	40	-	SNP	Missense	E_3	121943714.0	121943714.0	G	A	ENSMUST00000036450.8:c.437C>T	S146F	121943714.0	121943714.0	G	A	ENSMUST00000036450.8:c.437C>T	S146F	CLINVAR-H1641244	CLINVAR-H1641244-M01-V01	CLINVAR	1369193.0	False	False	False	False	False	2
SPG11	ENSG00000104133.10	ENST00000261866.7	chr15	40	-	True	44951498	44951498	A	T	ENST00000261866.7:c.446T>A	I149N	Missense	E_3	SNP	True	0	Class 0: This mutation can be originally modeled.	1aa	1aa	Spg11	ENSMUSG00000033396.14	ENSMUST00000036450.8	chr2	40	-	SNP	Missense	E_3	121943717.0	121943717.0	A	T	ENSMUST00000036450.8:c.434T>A	I145N	121943717.0	121943717.0	A	T	ENSMUST00000036450.8:c.434T>A	I145N	CLINVAR-H1641245	CLINVAR-H1641245-M01-V01	CLINVAR	656134.0	False	False	False	False	False	2
SPG11	ENSG00000104133.10	ENST00000261866.7	chr15	40	-	True	44951499	44951499	T	C	ENST00000261866.7:c.445A>G	I149V	Missense	E_3	SNP	True	0	Class 0: This mutation can be originally modeled.	1aa	1aa	Spg11	ENSMUSG00000033396.14	ENSMUST00000036450.8	chr2	40	-	SNP	Missense	E_3	121943718.0	121943718.0	T	C	ENSMUST00000036450.8:c.433A>G	I145V	121943718.0	121943718.0	T	C	ENSMUST00000036450.8:c.433A>G	I145V	CLINVAR-H1641246	CLINVAR-H1641246-M01-V01	CLINVAR	582804.0	False	False	False	False	False	2
SPG11	ENSG00000104133.10	ENST00000261866.7	chr15	40	-	True	44951501	44951501	C	T	ENST00000261866.7:c.443G>A	S148N	Missense	E_3	SNP	True	0	Class 0: This mutation can be originally modeled.	0aa	2aa	Spg11	ENSMUSG00000033396.14	ENSMUST00000036450.8	chr2	40	-	SNP	Missense	E_3	121943720.0	121943720.0	C	T	ENSMUST00000036450.8:c.431G>A	S144N	121943720.0	121943720.0	C	T	ENSMUST00000036450.8:c.431G>A	S144N	CLINVAR-H1641247	CLINVAR-H1641247-M01-V01	CLINVAR	1020805.0	False	False	False	False	False	2
SPG11	ENSG00000104133.10	ENST00000261866.7	chr15	40	-	True	44952637	44952637	T	G	ENST00000261866.7:c.435A>C	Q145H	Missense	E_2	SNP	True	0	Class 0: This mutation can be originally modeled.	1aa	0aa	Spg11	ENSMUSG00000033396.14	ENSMUST00000036450.8	chr2	40	-	SNP	Missense	E_2	121945096.0	121945096.0	T	G	ENSMUST00000036450.8:c.423A>C	Q141H	121945096.0	121945096.0	T	G	ENSMUST00000036450.8:c.423A>C	Q141H	CLINVAR-H1641266	CLINVAR-H1641266-M01-V01	CLINVAR	1947110.0	False	False	False	False	False	1
SPG11	ENSG00000104133.10	ENST00000261866.7	chr15	40	-	True	44952638	44952638	T	C	ENST00000261866.7:c.434A>G	Q145R	Missense	E_2	SNP	True	0	Class 0: This mutation can be originally modeled.	1aa	0aa	Spg11	ENSMUSG00000033396.14	ENSMUST00000036450.8	chr2	40	-	SNP	Missense	E_2	121945097.0	121945097.0	T	C	ENSMUST00000036450.8:c.422A>G	Q141R	121945097.0	121945097.0	T	C	ENSMUST00000036450.8:c.422A>G	Q141R	CLINVAR-H1641267	CLINVAR-H1641267-M01-V01	CLINVAR	859288.0	False	False	False	False	False	1
SPG11	ENSG00000104133.10	ENST00000261866.7	chr15	40	-	True	44952642	44952642	C	A	ENST00000261866.7:c.430G>T	D144Y	Missense	E_2	SNP	True	0	Class 0: This mutation can be originally modeled.	0aa	1aa	Spg11	ENSMUSG00000033396.14	ENSMUST00000036450.8	chr2	40	-	SNP	Missense	E_2	121945101.0	121945101.0	C	A	ENSMUST00000036450.8:c.418G>T	D140Y	121945101.0	121945101.0	C	A	ENSMUST00000036450.8:c.418G>T	D140Y	CLINVAR-H1641269	CLINVAR-H1641269-M01-V01	CLINVAR	1370796.0	False	False	False	False	False	1
SPG11	ENSG00000104133.10	ENST00000261866.7	chr15	40	-	True	44952642	44952642	C	T	ENST00000261866.7:c.430G>A	D144N	Missense	E_2	SNP	True	0	Class 0: This mutation can be originally modeled.	0aa	1aa	Spg11	ENSMUSG00000033396.14	ENSMUST00000036450.8	chr2	40	-	SNP	Missense	E_2	121945101.0	121945101.0	C	T	ENSMUST00000036450.8:c.418G>A	D140N	121945101.0	121945101.0	C	T	ENSMUST00000036450.8:c.418G>A	D140N	CLINVAR-H1641270	CLINVAR-H1641270-M01-V01	CLINVAR	2174160.0	False	False	False	False	False	1
SPG11	ENSG00000104133.10	ENST00000261866.7	chr15	40	-	True	44952649	44952649	G	A	ENST00000261866.7:c.423C>T	L141delinsL	Silent	E_2	SNP	True	0	Class 0: This mutation can be originally modeled.	3aa	0aa	Spg11	ENSMUSG00000033396.14	ENSMUST00000036450.8	chr2	40	-	SNP	Silent	E_2	121945108.0	121945108.0	G	A	ENSMUST00000036450.8:c.411C>T	L137delinsL	121945108.0	121945108.0	G	A	ENSMUST00000036450.8:c.411C>T	L137delinsL	CLINVAR-H1641274	CLINVAR-H1641274-M01-V01	CLINVAR	1678468.0	False	False	False	False	False	3
SPG11	ENSG00000104133.10	ENST00000261866.7	chr15	40	-	True	44952652	44952652	C	T	ENST00000261866.7:c.420G>A	K140delinsK	Silent	E_2	SNP	True	0	Class 0: This mutation can be originally modeled.	2aa	1aa	Spg11	ENSMUSG00000033396.14	ENSMUST00000036450.8	chr2	40	-	SNP	Silent	E_2	121945111.0	121945111.0	C	T	ENSMUST00000036450.8:c.408G>A	K136delinsK	121945111.0	121945111.0	C	T	ENSMUST00000036450.8:c.408G>A	K136delinsK	CLINVAR-H1641275	CLINVAR-H1641275-M01-V01	CLINVAR	1672476.0	False	False	False	False	False	3
SPG11	ENSG00000104133.10	ENST00000261866.7	chr15	40	-	True	44952657	44952657	G	C	ENST00000261866.7:c.415C>G	Q139E	Missense	E_2	SNP	True	0	Class 0: This mutation can be originally modeled.	1aa	2aa	Spg11	ENSMUSG00000033396.14	ENSMUST00000036450.8	chr2	40	-	SNP	Missense	E_2	121945116.0	121945116.0	G	C	ENSMUST00000036450.8:c.403C>G	Q135E	121945116.0	121945116.0	G	C	ENSMUST00000036450.8:c.403C>G	Q135E	CLINVAR-H1641276	CLINVAR-H1641276-M01-V01	CLINVAR	2039587.0	False	False	False	False	False	3
SPG11	ENSG00000104133.10	ENST00000261866.7	chr15	40	-	True	44952673	44952673	A	G	ENST00000261866.7:c.399T>C	C133delinsC	Silent	E_2	SNP	True	0	Class 0: This mutation can be originally modeled.	0aa	0aa	Spg11	ENSMUSG00000033396.14	ENSMUST00000036450.8	chr2	40	-	SNP	Silent	E_2	121945132.0	121945132.0	A	G	ENSMUST00000036450.8:c.387T>C	C129delinsC	121945132.0	121945132.0	A	G	ENSMUST00000036450.8:c.387T>C	C129delinsC	CLINVAR-H1641279	CLINVAR-H1641279-M01-V01	CLINVAR	1614582.0	False	False	False	False	False	0
SPG11	ENSG00000104133.10	ENST00000261866.7	chr15	40	-	True	44952691	44952691	T	C	ENST00000261866.7:c.381A>G	A127delinsA	Silent	E_2	SNP	True	0	Class 0: This mutation can be originally modeled.	5aa	0aa	Spg11	ENSMUSG00000033396.14	ENSMUST00000036450.8	chr2	40	-	SNP	Silent	E_2	121945150.0	121945150.0	T	C	ENSMUST00000036450.8:c.369A>G	A123delinsA	121945150.0	121945150.0	T	C	ENSMUST00000036450.8:c.369A>G	A123delinsA	CLINVAR-H1641283	CLINVAR-H1641283-M01-V01	CLINVAR	745472.0	False	False	False	False	False	5
SPG11	ENSG00000104133.10	ENST00000261866.7	chr15	40	-	True	44952692	44952692	G	A	ENST00000261866.7:c.380C>T	A127V	Missense	E_2	SNP	True	0	Class 0: This mutation can be originally modeled.	5aa	0aa	Spg11	ENSMUSG00000033396.14	ENSMUST00000036450.8	chr2	40	-	SNP	Missense	E_2	121945151.0	121945151.0	G	A	ENSMUST00000036450.8:c.368C>T	A123V	121945151.0	121945151.0	G	A	ENSMUST00000036450.8:c.368C>T	A123V	CLINVAR-H1641284	CLINVAR-H1641284-M01-V01	CLINVAR	1018881.0	False	False	False	False	False	5
SPG11	ENSG00000104133.10	ENST00000261866.7	chr15	40	-	True	44952695	44952695	T	C	ENST00000261866.7:c.377A>G	D126G	Missense	E_2	SNP	True	0	Class 0: This mutation can be originally modeled.	4aa	1aa	Spg11	ENSMUSG00000033396.14	ENSMUST00000036450.8	chr2	40	-	SNP	Missense	E_2	121945154.0	121945154.0	T	C	ENSMUST00000036450.8:c.365A>G	D122G	121945154.0	121945154.0	T	C	ENSMUST00000036450.8:c.365A>G	D122G	CLINVAR-H1641285	CLINVAR-H1641285-M01-V01	CLINVAR	934478.0	False	False	False	False	False	5
SPG11	ENSG00000104133.10	ENST00000261866.7	chr15	40	-	True	44952699	44952699	A	G	ENST00000261866.7:c.373T>C	C125R	Missense	E_2	SNP	True	0	Class 0: This mutation can be originally modeled.	3aa	2aa	Spg11	ENSMUSG00000033396.14	ENSMUST00000036450.8	chr2	40	-	SNP	Missense	E_2	121945158.0	121945158.0	A	G	ENSMUST00000036450.8:c.361T>C	C121R	121945158.0	121945158.0	A	G	ENSMUST00000036450.8:c.361T>C	C121R	CLINVAR-H1641286	CLINVAR-H1641286-M01-V01	CLINVAR	1430469.0	False	False	False	False	False	5
SPG11	ENSG00000104133.10	ENST00000261866.7	chr15	40	-	True	44952705	44952705	C	T	ENST00000261866.7:c.367G>A	G123R	Missense	E_2	SNP	True	0	Class 0: This mutation can be originally modeled.	1aa	4aa	Spg11	ENSMUSG00000033396.14	ENSMUST00000036450.8	chr2	40	-	SNP	Missense	E_2	121945164.0	121945164.0	C	T	ENSMUST00000036450.8:c.355G>A	G119R	121945164.0	121945164.0	C	T	ENSMUST00000036450.8:c.355G>A	G119R	CLINVAR-H1641287	CLINVAR-H1641287-M01-V01	CLINVAR	2038913.0	False	False	False	False	False	5
SPG11	ENSG00000104133.10	ENST00000261866.7	chr15	40	-	True	44952713	44952713	A	C	ENST00000261866.7:c.359T>G	L120W	Missense	E_2	SNP	True	0	Class 0: This mutation can be originally modeled.	0aa	0aa	Spg11	ENSMUSG00000033396.14	ENSMUST00000036450.8	chr2	40	-	SNP	Missense	E_2	121945172.0	121945172.0	A	C	ENSMUST00000036450.8:c.347T>G	L116W	121945172.0	121945172.0	A	C	ENSMUST00000036450.8:c.347T>G	L116W	CLINVAR-H1641291	CLINVAR-H1641291-M01-V01	CLINVAR	1516376.0	False	False	False	False	False	0
SPG11	ENSG00000104133.10	ENST00000261866.7	chr15	40	-	True	44952713	44952713	A	G	ENST00000261866.7:c.359T>C	L120S	Missense	E_2	SNP	True	0	Class 0: This mutation can be originally modeled.	0aa	0aa	Spg11	ENSMUSG00000033396.14	ENSMUST00000036450.8	chr2	40	-	SNP	Missense	E_2	121945172.0	121945172.0	A	G	ENSMUST00000036450.8:c.347T>C	L116S	121945172.0	121945172.0	A	G	ENSMUST00000036450.8:c.347T>C	L116S	CLINVAR-H1641292	CLINVAR-H1641292-M01-V01	CLINVAR	1733057.0	False	False	False	False	False	0
SPG11	ENSG00000104133.10	ENST00000261866.7	chr15	40	-	True	44952718	44952718	A	G	ENST00000261866.7:c.354T>C	F118delinsF	Silent	E_2	SNP	True	0	Class 0: This mutation can be originally modeled.	2aa	0aa	Spg11	ENSMUSG00000033396.14	ENSMUST00000036450.8	chr2	40	-	SNP	Silent	E_2	121945177.0	121945177.0	A	G	ENSMUST00000036450.8:c.342T>C	F114delinsF	121945177.0	121945177.0	A	G	ENSMUST00000036450.8:c.342T>C	F114delinsF	CLINVAR-H1641293	CLINVAR-H1641293-M01-V01	CLINVAR	699503.0	False	False	False	False	False	2
SPG11	ENSG00000104133.10	ENST00000261866.7	chr15	40	-	True	44952723	44952723	C	A	ENST00000261866.7:c.349G>T	E117*	Nonsense	E_2	SNP	True	0	Class 0: This mutation can be originally modeled.	1aa	1aa	Spg11	ENSMUSG00000033396.14	ENSMUST00000036450.8	chr2	40	-	SNP	Nonsense	E_2	121945182.0	121945182.0	C	A	ENSMUST00000036450.8:c.337G>T	E113*	121945182.0	121945182.0	C	A	ENSMUST00000036450.8:c.337G>T	E113*	CLINVAR-H1641294	CLINVAR-H1641294-M01-V01	CLINVAR	41306.0	False	False	False	False	False	2
SPG11	ENSG00000104133.10	ENST00000261866.7	chr15	40	-	True	44952725	44952725	T	C	ENST00000261866.7:c.347A>G	Y116C	Missense	E_2	SNP	True	0	Class 0: This mutation can be originally modeled.	0aa	2aa	Spg11	ENSMUSG00000033396.14	ENSMUST00000036450.8	chr2	40	-	SNP	Missense	E_2	121945184.0	121945184.0	T	C	ENSMUST00000036450.8:c.335A>G	Y112C	121945184.0	121945184.0	T	C	ENSMUST00000036450.8:c.335A>G	Y112C	CLINVAR-H1641295	CLINVAR-H1641295-M01-V01	CLINVAR	1408894.0	False	False	False	False	False	2
SPG11	ENSG00000104133.10	ENST00000261866.7	chr15	40	-	True	44952731	44952731	A	G	ENST00000261866.7:c.341T>C	L114P	Missense	E_2	SNP	True	0	Class 0: This mutation can be originally modeled.	3aa	0aa	Spg11	ENSMUSG00000033396.14	ENSMUST00000036450.8	chr2	40	-	SNP	Missense	E_2	121945190.0	121945190.0	A	G	ENSMUST00000036450.8:c.329T>C	L110P	121945190.0	121945190.0	A	G	ENSMUST00000036450.8:c.329T>C	L110P	CLINVAR-H1641296	CLINVAR-H1641296-M01-V01	CLINVAR	2116966.0	False	False	False	False	False	3
SPG11	ENSG00000104133.10	ENST00000261866.7	chr15	40	-	True	44952732	44952732	G	A	ENST00000261866.7:c.340C>T	L114F	Missense	E_2	SNP	True	0	Class 0: This mutation can be originally modeled.	3aa	0aa	Spg11	ENSMUSG00000033396.14	ENSMUST00000036450.8	chr2	40	-	SNP	Missense	E_2	121945191.0	121945191.0	G	A	ENSMUST00000036450.8:c.328C>T	L110F	121945191.0	121945191.0	G	A	ENSMUST00000036450.8:c.328C>T	L110F	CLINVAR-H1641297	CLINVAR-H1641297-M01-V01	CLINVAR	2378324.0	False	False	False	False	False	3
SPG11	ENSG00000104133.10	ENST00000261866.7	chr15	40	-	True	44952733	44952733	C	A	ENST00000261866.7:c.339G>T	L113delinsL	Silent	E_2	SNP	True	0	Class 0: This mutation can be originally modeled.	2aa	1aa	Spg11	ENSMUSG00000033396.14	ENSMUST00000036450.8	chr2	40	-	SNP	Silent	E_2	121945192.0	121945192.0	C	A	ENSMUST00000036450.8:c.327G>T	L109delinsL	121945192.0	121945192.0	C	A	ENSMUST00000036450.8:c.327G>T	L109delinsL	CLINVAR-H1641298	CLINVAR-H1641298-M01-V01	CLINVAR	534898.0	False	False	False	False	False	3
SPG11	ENSG00000104133.10	ENST00000261866.7	chr15	40	-	True	44952733	44952733	C	G	ENST00000261866.7:c.339G>C	L113delinsL	Silent	E_2	SNP	True	0	Class 0: This mutation can be originally modeled.	2aa	1aa	Spg11	ENSMUSG00000033396.14	ENSMUST00000036450.8	chr2	40	-	SNP	Silent	E_2	121945192.0	121945192.0	C	G	ENSMUST00000036450.8:c.327G>C	L109delinsL	121945192.0	121945192.0	C	G	ENSMUST00000036450.8:c.327G>C	L109delinsL	CLINVAR-H1641299	CLINVAR-H1641299-M01-V01	CLINVAR	705486.0	False	False	False	False	False	3
SPG11	ENSG00000104133.10	ENST00000261866.7	chr15	40	-	True	44952735	44952735	G	A	ENST00000261866.7:c.337C>T	L113delinsL	Silent	E_2	SNP	True	0	Class 0: This mutation can be originally modeled.	2aa	1aa	Spg11	ENSMUSG00000033396.14	ENSMUST00000036450.8	chr2	40	-	SNP	Silent	E_2	121945194.0	121945194.0	G	A	ENSMUST00000036450.8:c.325C>T	L109delinsL	121945194.0	121945194.0	G	A	ENSMUST00000036450.8:c.325C>T	L109delinsL	CLINVAR-H1641300	CLINVAR-H1641300-M01-V01	CLINVAR	241593.0	False	False	False	False	False	3
SPG11	ENSG00000104133.10	ENST00000261866.7	chr15	40	-	True	44952736	44952736	T	G	ENST00000261866.7:c.336A>C	E112D	Missense	E_2	SNP	True	0	Class 0: This mutation can be originally modeled.	1aa	2aa	Spg11	ENSMUSG00000033396.14	ENSMUST00000036450.8	chr2	40	-	SNP	Missense	E_2	121945195.0	121945195.0	C	G	ENSMUST00000036450.8:c.324G>C	E108D	121945195.0	121945195.0	C	G	ENSMUST00000036450.8:c.324G>C	E108D	CLINVAR-H1641301	CLINVAR-H1641301-M01-V01	CLINVAR	534870.0	False	False	False	False	False	3
SPG11	ENSG00000104133.10	ENST00000261866.7	chr15	40	-	True	44952738	44952738	C	A	ENST00000261866.7:c.334G>T	E112*	Nonsense	E_2	SNP	True	0	Class 0: This mutation can be originally modeled.	1aa	2aa	Spg11	ENSMUSG00000033396.14	ENSMUST00000036450.8	chr2	40	-	SNP	Nonsense	E_2	121945197.0	121945197.0	C	A	ENSMUST00000036450.8:c.322G>T	E108*	121945197.0	121945197.0	C	A	ENSMUST00000036450.8:c.322G>T	E108*	CLINVAR-H1641302	CLINVAR-H1641302-M01-V01	CLINVAR	803076.0	False	False	False	False	False	3
SPG11	ENSG00000104133.10	ENST00000261866.7	chr15	40	-	True	44952740	44952740	T	A	ENST00000261866.7:c.332A>T	Y111F	Missense	E_2	SNP	True	0	Class 0: This mutation can be originally modeled.	0aa	3aa	Spg11	ENSMUSG00000033396.14	ENSMUST00000036450.8	chr2	40	-	SNP	Missense	E_2	121945199.0	121945199.0	T	A	ENSMUST00000036450.8:c.320A>T	Y107F	121945199.0	121945199.0	T	A	ENSMUST00000036450.8:c.320A>T	Y107F	CLINVAR-H1641303	CLINVAR-H1641303-M01-V01	CLINVAR	1053506.0	False	False	False	False	False	3
SPG11	ENSG00000104133.10	ENST00000261866.7	chr15	40	-	True	44952741	44952741	A	T	ENST00000261866.7:c.331T>A	Y111N	Missense	E_2	SNP	True	0	Class 0: This mutation can be originally modeled.	0aa	3aa	Spg11	ENSMUSG00000033396.14	ENSMUST00000036450.8	chr2	40	-	SNP	Missense	E_2	121945200.0	121945200.0	A	T	ENSMUST00000036450.8:c.319T>A	Y107N	121945200.0	121945200.0	A	T	ENSMUST00000036450.8:c.319T>A	Y107N	CLINVAR-H1641304	CLINVAR-H1641304-M01-V01	CLINVAR	857621.0	False	False	False	False	False	3
SPG11	ENSG00000104133.10	ENST00000261866.7	chr15	40	-	True	44952756	44952756	C	T	ENST00000261866.7:c.316G>A	A106T	Missense	E_2	SNP	True	0	Class 0: This mutation can be originally modeled.	0aa	0aa	Spg11	ENSMUSG00000033396.14	ENSMUST00000036450.8	chr2	40	-	SNP	Missense	E_2	121945212.0	121945212.0	C	T	ENSMUST00000036450.8:c.307G>A	A103T	121945212.0	121945212.0	C	T	ENSMUST00000036450.8:c.307G>A	A103T	CLINVAR-H1641308	CLINVAR-H1641308-M01-V01	CLINVAR	284018.0	False	False	False	False	False	0
SPG11	ENSG00000104133.10	ENST00000261866.7	chr15	40	-	True	44952768	44952768	G	A	ENST00000261866.7:c.304C>T	P102S	Missense	E_2	SNP	True	0	Class 0: This mutation can be originally modeled.	0aa	3aa	Spg11	ENSMUSG00000033396.14	ENSMUST00000036450.8	chr2	40	-	SNP	Missense	E_2	121945227.0	121945227.0	G	A	ENSMUST00000036450.8:c.292C>T	P98S	121945227.0	121945227.0	G	A	ENSMUST00000036450.8:c.292C>T	P98S	CLINVAR-H1641310	CLINVAR-H1641310-M01-V01	CLINVAR	566795.0	False	False	False	False	False	3
SPG11	ENSG00000104133.10	ENST00000261866.7	chr15	40	-	True	44952777	44952777	T	C	ENST00000261866.7:c.295A>G	T99A	Missense	E_2	SNP	True	0	Class 0: This mutation can be originally modeled.	0aa	0aa	Spg11	ENSMUSG00000033396.14	ENSMUST00000036450.8	chr2	40	-	SNP	Missense	E_2	121945242.0	121945242.0	T	C	ENSMUST00000036450.8:c.277A>G	T93A	121945242.0	121945242.0	T	C	ENSMUST00000036450.8:c.277A>G	T93A	CLINVAR-H1641311	CLINVAR-H1641311-M01-V01	CLINVAR	1344087.0	False	False	False	False	False	0
SPG11	ENSG00000104133.10	ENST00000261866.7	chr15	40	-	True	44952790	44952790	G	C	ENST00000261866.7:c.282C>G	N94K	Missense	E_2	SNP	True	0	Class 0: This mutation can be originally modeled.	0aa	0aa	Spg11	ENSMUSG00000033396.14	ENSMUST00000036450.8	chr2	40	-	SNP	Missense	E_2	121945246.0	121945246.0	G	C	ENSMUST00000036450.8:c.273C>G	N91K	121945246.0	121945246.0	G	C	ENSMUST00000036450.8:c.273C>G	N91K	CLINVAR-H1641313	CLINVAR-H1641313-M01-V01	CLINVAR	2098439.0	False	False	False	False	False	0
SPG11	ENSG00000104133.10	ENST00000261866.7	chr15	40	-	True	44952797	44952797	G	A	ENST00000261866.7:c.275C>T	S92F	Missense	E_2	SNP	True	0	Class 0: This mutation can be originally modeled.	0aa	0aa	Spg11	ENSMUSG00000033396.14	ENSMUST00000036450.8	chr2	40	-	SNP	Missense	E_2	121945253.0	121945253.0	G	A	ENSMUST00000036450.8:c.266C>T	S89F	121945253.0	121945253.0	G	A	ENSMUST00000036450.8:c.266C>T	S89F	CLINVAR-H1641320	CLINVAR-H1641320-M01-V01	CLINVAR	1349540.0	False	False	False	False	False	0
SPG11	ENSG00000104133.10	ENST00000261866.7	chr15	40	-	True	44952804	44952804	C	A	ENST00000261866.7:c.268G>T	E90*	Nonsense	E_2	SNP	True	0	Class 0: This mutation can be originally modeled.	3aa	0aa	Spg11	ENSMUSG00000033396.14	ENSMUST00000036450.8	chr2	40	-	SNP	Nonsense	E_2	121945260.0	121945260.0	C	A	ENSMUST00000036450.8:c.259G>T	E87*	121945260.0	121945260.0	C	A	ENSMUST00000036450.8:c.259G>T	E87*	CLINVAR-H1641322	CLINVAR-H1641322-M01-V01	CLINVAR	41295.0	False	False	False	False	False	3
SPG11	ENSG00000104133.10	ENST00000261866.7	chr15	40	-	True	44952805	44952805	C	T	ENST00000261866.7:c.267G>A	W89*	Nonsense	E_2	SNP	True	0	Class 0: This mutation can be originally modeled.	2aa	1aa	Spg11	ENSMUSG00000033396.14	ENSMUST00000036450.8	chr2	40	-	SNP	Nonsense	E_2	121945261.0	121945261.0	C	T	ENSMUST00000036450.8:c.258G>A	W86*	121945261.0	121945261.0	C	T	ENSMUST00000036450.8:c.258G>A	W86*	CLINVAR-H1641323	CLINVAR-H1641323-M01-V01	CLINVAR	41294.0	False	False	False	False	False	3
SPG11	ENSG00000104133.10	ENST00000261866.7	chr15	40	-	True	44952807	44952807	A	G	ENST00000261866.7:c.265T>C	W89R	Missense	E_2	SNP	True	0	Class 0: This mutation can be originally modeled.	2aa	1aa	Spg11	ENSMUSG00000033396.14	ENSMUST00000036450.8	chr2	40	-	SNP	Missense	E_2	121945263.0	121945263.0	A	G	ENSMUST00000036450.8:c.256T>C	W86R	121945263.0	121945263.0	A	G	ENSMUST00000036450.8:c.256T>C	W86R	CLINVAR-H1641324	CLINVAR-H1641324-M01-V01	CLINVAR	851486.0	False	False	False	False	False	3
SPG11	ENSG00000104133.10	ENST00000261866.7	chr15	40	-	True	44952808	44952808	T	C	ENST00000261866.7:c.264A>G	L88delinsL	Silent	E_2	SNP	True	0	Class 0: This mutation can be originally modeled.	1aa	2aa	Spg11	ENSMUSG00000033396.14	ENSMUST00000036450.8	chr2	40	-	SNP	Silent	E_2	121945264.0	121945264.0	T	C	ENSMUST00000036450.8:c.255A>G	L85delinsL	121945264.0	121945264.0	T	C	ENSMUST00000036450.8:c.255A>G	L85delinsL	CLINVAR-H1641325	CLINVAR-H1641325-M01-V01	CLINVAR	534907.0	False	False	False	False	False	3
SPG11	ENSG00000104133.10	ENST00000261866.7	chr15	40	-	True	44955595	44955595	A	C	ENST00000261866.7:c.251T>G	F84C	Missense	E_1	SNP	True	0	Class 0: This mutation can be originally modeled.	2aa	0aa	Spg11	ENSMUSG00000033396.14	ENSMUST00000036450.8	chr2	40	-	SNP	Missense	E_1	121948608.0	121948608.0	A	C	ENSMUST00000036450.8:c.242T>G	F81C	121948608.0	121948608.0	A	C	ENSMUST00000036450.8:c.242T>G	F81C	CLINVAR-H1641346	CLINVAR-H1641346-M01-V01	CLINVAR	1385818.0	False	False	False	False	False	2
SPG11	ENSG00000104133.10	ENST00000261866.7	chr15	40	-	True	44955595	44955595	A	G	ENST00000261866.7:c.251T>C	F84S	Missense	E_1	SNP	True	0	Class 0: This mutation can be originally modeled.	2aa	0aa	Spg11	ENSMUSG00000033396.14	ENSMUST00000036450.8	chr2	40	-	SNP	Missense	E_1	121948608.0	121948608.0	A	G	ENSMUST00000036450.8:c.242T>C	F81S	121948608.0	121948608.0	A	G	ENSMUST00000036450.8:c.242T>C	F81S	CLINVAR-H1641347	CLINVAR-H1641347-M01-V01	CLINVAR	1302589.0	False	False	False	False	False	2
SPG11	ENSG00000104133.10	ENST00000261866.7	chr15	40	-	True	44955596	44955596	A	G	ENST00000261866.7:c.250T>C	F84L	Missense	E_1	SNP	True	0	Class 0: This mutation can be originally modeled.	2aa	0aa	Spg11	ENSMUSG00000033396.14	ENSMUST00000036450.8	chr2	40	-	SNP	Missense	E_1	121948609.0	121948609.0	A	G	ENSMUST00000036450.8:c.241T>C	F81L	121948609.0	121948609.0	A	G	ENSMUST00000036450.8:c.241T>C	F81L	CLINVAR-H1641348	CLINVAR-H1641348-M01-V01	CLINVAR	1029951.0	False	False	False	False	False	2
SPG11	ENSG00000104133.10	ENST00000261866.7	chr15	40	-	True	44955598	44955598	G	C	ENST00000261866.7:c.248C>G	P83R	Missense	E_1	SNP	True	0	Class 0: This mutation can be originally modeled.	1aa	1aa	Spg11	ENSMUSG00000033396.14	ENSMUST00000036450.8	chr2	40	-	SNP	Missense	E_1	121948611.0	121948611.0	G	C	ENSMUST00000036450.8:c.239C>G	P80R	121948611.0	121948611.0	G	C	ENSMUST00000036450.8:c.239C>G	P80R	CLINVAR-H1641349	CLINVAR-H1641349-M01-V01	CLINVAR	1407642.0	False	False	False	False	False	2
SPG11	ENSG00000104133.10	ENST00000261866.7	chr15	40	-	True	44955609	44955609	G	T	ENST00000261866.7:c.237C>A	C79*	Nonsense	E_1	SNP	True	0	Class 0: This mutation can be originally modeled.	1aa	1aa	Spg11	ENSMUSG00000033396.14	ENSMUST00000036450.8	chr2	40	-	SNP	Nonsense	E_1	121948622.0	121948622.0	G	T	ENSMUST00000036450.8:c.228C>A	C76*	121948622.0	121948622.0	G	T	ENSMUST00000036450.8:c.228C>A	C76*	CLINVAR-H1641352	CLINVAR-H1641352-M01-V01	CLINVAR	586641.0	False	False	False	False	False	2
SPG11	ENSG00000104133.10	ENST00000261866.7	chr15	40	-	True	44955613	44955613	C	A	ENST00000261866.7:c.233G>T	C78F	Missense	E_1	SNP	True	0	Class 0: This mutation can be originally modeled.	0aa	2aa	Spg11	ENSMUSG00000033396.14	ENSMUST00000036450.8	chr2	40	-	SNP	Missense	E_1	121948626.0	121948626.0	C	A	ENSMUST00000036450.8:c.224G>T	C75F	121948626.0	121948626.0	C	A	ENSMUST00000036450.8:c.224G>T	C75F	CLINVAR-H1641353	CLINVAR-H1641353-M01-V01	CLINVAR	2088966.0	False	False	False	False	False	2
SPG11	ENSG00000104133.10	ENST00000261866.7	chr15	40	-	True	44955614	44955614	A	C	ENST00000261866.7:c.232T>G	C78G	Missense	E_1	SNP	True	0	Class 0: This mutation can be originally modeled.	0aa	2aa	Spg11	ENSMUSG00000033396.14	ENSMUST00000036450.8	chr2	40	-	SNP	Missense	E_1	121948627.0	121948627.0	A	C	ENSMUST00000036450.8:c.223T>G	C75G	121948627.0	121948627.0	A	C	ENSMUST00000036450.8:c.223T>G	C75G	CLINVAR-H1641354	CLINVAR-H1641354-M01-V01	CLINVAR	1345649.0	False	False	False	False	False	2
SPG11	ENSG00000104133.10	ENST00000261866.7	chr15	40	-	True	44955618	44955618	A	T	ENST00000261866.7:c.228T>A	G76delinsG	Silent	E_1	SNP	True	0	Class 0: This mutation can be originally modeled.	1aa	0aa	Spg11	ENSMUSG00000033396.14	ENSMUST00000036450.8	chr2	40	-	SNP	Silent	E_1	121948634.0	121948634.0	C	T	ENSMUST00000036450.8:c.216G>A	G72delinsG	121948634.0	121948634.0	C	T	ENSMUST00000036450.8:c.216G>A	G72delinsG	CLINVAR-H1641356	CLINVAR-H1641356-M01-V01	CLINVAR	2131519.0	False	False	False	False	False	1
SPG11	ENSG00000104133.10	ENST00000261866.7	chr15	40	-	True	44955620	44955620	C	G	ENST00000261866.7:c.226G>C	G76R	Missense	E_1	SNP	True	0	Class 0: This mutation can be originally modeled.	1aa	0aa	Spg11	ENSMUSG00000033396.14	ENSMUST00000036450.8	chr2	40	-	SNP	Missense	E_1	121948636.0	121948636.0	C	G	ENSMUST00000036450.8:c.214G>C	G72R	121948636.0	121948636.0	C	G	ENSMUST00000036450.8:c.214G>C	G72R	CLINVAR-H1641359	CLINVAR-H1641359-M01-V01	CLINVAR	406521.0	False	False	False	False	False	1
SPG11	ENSG00000104133.10	ENST00000261866.7	chr15	40	-	True	44955622	44955622	C	A	ENST00000261866.7:c.224G>T	G75V	Missense	E_1	SNP	True	0	Class 0: This mutation can be originally modeled.	0aa	1aa	Spg11	ENSMUSG00000033396.14	ENSMUST00000036450.8	chr2	40	-	SNP	Missense	E_1	121948638.0	121948638.0	C	A	ENSMUST00000036450.8:c.212G>T	G71V	121948638.0	121948638.0	C	A	ENSMUST00000036450.8:c.212G>T	G71V	CLINVAR-H1641360	CLINVAR-H1641360-M01-V01	CLINVAR	1000180.0	False	False	False	False	False	1
SPG11	ENSG00000104133.10	ENST00000261866.7	chr15	40	-	True	44955622	44955622	C	G	ENST00000261866.7:c.224G>C	G75A	Missense	E_1	SNP	True	0	Class 0: This mutation can be originally modeled.	0aa	1aa	Spg11	ENSMUSG00000033396.14	ENSMUST00000036450.8	chr2	40	-	SNP	Missense	E_1	121948638.0	121948638.0	C	G	ENSMUST00000036450.8:c.212G>C	G71A	121948638.0	121948638.0	C	G	ENSMUST00000036450.8:c.212G>C	G71A	CLINVAR-H1641361	CLINVAR-H1641361-M01-V01	CLINVAR	885742.0	False	False	False	False	False	1
SPG11	ENSG00000104133.10	ENST00000261866.7	chr15	40	-	True	44955627	44955627	C	T	ENST00000261866.7:c.219G>A	R73delinsR	Silent	E_1	SNP	True	0	Class 0: This mutation can be originally modeled.	3aa	0aa	Spg11	ENSMUSG00000033396.14	ENSMUST00000036450.8	chr2	40	-	SNP	Silent	E_1	121948640.0	121948640.0	C	T	ENSMUST00000036450.8:c.210G>A	R70delinsR	121948640.0	121948640.0	C	T	ENSMUST00000036450.8:c.210G>A	R70delinsR	CLINVAR-H1641363	CLINVAR-H1641363-M01-V01	CLINVAR	2645286.0	False	False	False	False	False	3
SPG11	ENSG00000104133.10	ENST00000261866.7	chr15	40	-	True	44955632	44955632	T	C	ENST00000261866.7:c.214A>G	S72G	Missense	E_1	SNP	True	0	Class 0: This mutation can be originally modeled.	2aa	1aa	Spg11	ENSMUSG00000033396.14	ENSMUST00000036450.8	chr2	40	-	SNP	Missense	E_1	121948645.0	121948645.0	T	C	ENSMUST00000036450.8:c.205A>G	S69G	121948645.0	121948645.0	T	C	ENSMUST00000036450.8:c.205A>G	S69G	CLINVAR-H1641364	CLINVAR-H1641364-M01-V01	CLINVAR	885743.0	False	False	False	False	False	3
SPG11	ENSG00000104133.10	ENST00000261866.7	chr15	40	-	True	44955633	44955633	G	A	ENST00000261866.7:c.213C>T	G71delinsG	Silent	E_1	SNP	True	0	Class 0: This mutation can be originally modeled.	1aa	2aa	Spg11	ENSMUSG00000033396.14	ENSMUST00000036450.8	chr2	40	-	SNP	Silent	E_1	121948646.0	121948646.0	G	A	ENSMUST00000036450.8:c.204C>T	G68delinsG	121948646.0	121948646.0	G	A	ENSMUST00000036450.8:c.204C>T	G68delinsG	CLINVAR-H1641365	CLINVAR-H1641365-M01-V01	CLINVAR	1899982.0	False	False	False	False	False	3
SPG11	ENSG00000104133.10	ENST00000261866.7	chr15	40	-	True	44955638	44955638	G	T	ENST00000261866.7:c.208C>A	P70T	Missense	E_1	SNP	True	0	Class 0: This mutation can be originally modeled.	0aa	3aa	Spg11	ENSMUSG00000033396.14	ENSMUST00000036450.8	chr2	40	-	SNP	Missense	E_1	121948651.0	121948651.0	G	T	ENSMUST00000036450.8:c.199C>A	P67T	121948651.0	121948651.0	G	T	ENSMUST00000036450.8:c.199C>A	P67T	CLINVAR-H1641366	CLINVAR-H1641366-M01-V01	CLINVAR	316116.0	False	False	False	False	False	3
SPG11	ENSG00000104133.10	ENST00000261866.7	chr15	40	-	True	44955643	44955643	A	G	ENST00000261866.7:c.203T>C	L68S	Missense	E_1	SNP	True	0	Class 0: This mutation can be originally modeled.	15aa	0aa	Spg11	ENSMUSG00000033396.14	ENSMUST00000036450.8	chr2	40	-	SNP	Missense	E_1	121948656.0	121948656.0	A	G	ENSMUST00000036450.8:c.194T>C	L65S	121948656.0	121948656.0	A	G	ENSMUST00000036450.8:c.194T>C	L65S	CLINVAR-H1641369	CLINVAR-H1641369-M01-V01	CLINVAR	1713744.0	False	False	False	False	False	15
SPG11	ENSG00000104133.10	ENST00000261866.7	chr15	40	-	True	44955646	44955646	G	A	ENST00000261866.7:c.200C>T	S67F	Missense	E_1	SNP	True	0	Class 0: This mutation can be originally modeled.	14aa	1aa	Spg11	ENSMUSG00000033396.14	ENSMUST00000036450.8	chr2	40	-	SNP	Missense	E_1	121948659.0	121948659.0	G	A	ENSMUST00000036450.8:c.191C>T	S64F	121948659.0	121948659.0	G	A	ENSMUST00000036450.8:c.191C>T	S64F	CLINVAR-H1641370	CLINVAR-H1641370-M01-V01	CLINVAR	885744.0	False	False	False	False	False	15
SPG11	ENSG00000104133.10	ENST00000261866.7	chr15	40	-	True	44955652	44955652	A	C	ENST00000261866.7:c.194T>G	V65G	Missense	E_1	SNP	True	0	Class 0: This mutation can be originally modeled.	12aa	3aa	Spg11	ENSMUSG00000033396.14	ENSMUST00000036450.8	chr2	40	-	SNP	Missense	E_1	121948665.0	121948665.0	A	C	ENSMUST00000036450.8:c.185T>G	V62G	121948665.0	121948665.0	A	C	ENSMUST00000036450.8:c.185T>G	V62G	CLINVAR-H1641371	CLINVAR-H1641371-M01-V01	CLINVAR	2109082.0	False	False	False	False	False	15
SPG11	ENSG00000104133.10	ENST00000261866.7	chr15	40	-	True	44955653	44955653	C	T	ENST00000261866.7:c.193G>A	V65M	Missense	E_1	SNP	True	0	Class 0: This mutation can be originally modeled.	12aa	3aa	Spg11	ENSMUSG00000033396.14	ENSMUST00000036450.8	chr2	40	-	SNP	Missense	E_1	121948666.0	121948666.0	C	T	ENSMUST00000036450.8:c.184G>A	V62M	121948666.0	121948666.0	C	T	ENSMUST00000036450.8:c.184G>A	V62M	CLINVAR-H1641372	CLINVAR-H1641372-M01-V01	CLINVAR	836558.0	False	False	False	False	False	15
SPG11	ENSG00000104133.10	ENST00000261866.7	chr15	40	-	True	44955655	44955655	T	C	ENST00000261866.7:c.191A>G	Q64R	Missense	E_1	SNP	True	0	Class 0: This mutation can be originally modeled.	11aa	4aa	Spg11	ENSMUSG00000033396.14	ENSMUST00000036450.8	chr2	40	-	SNP	Missense	E_1	121948668.0	121948668.0	T	C	ENSMUST00000036450.8:c.182A>G	Q61R	121948668.0	121948668.0	T	C	ENSMUST00000036450.8:c.182A>G	Q61R	CLINVAR-H1641373	CLINVAR-H1641373-M01-V01	CLINVAR	1424214.0	False	False	False	False	False	15
SPG11	ENSG00000104133.10	ENST00000261866.7	chr15	40	-	True	44955656	44955656	G	A	ENST00000261866.7:c.190C>T	Q64*	Nonsense	E_1	SNP	True	0	Class 0: This mutation can be originally modeled.	11aa	4aa	Spg11	ENSMUSG00000033396.14	ENSMUST00000036450.8	chr2	40	-	SNP	Nonsense	E_1	121948669.0	121948669.0	G	A	ENSMUST00000036450.8:c.181C>T	Q61*	121948669.0	121948669.0	G	A	ENSMUST00000036450.8:c.181C>T	Q61*	CLINVAR-H1641374	CLINVAR-H1641374-M01-V01	CLINVAR	1782479.0	False	False	False	False	False	15
SPG11	ENSG00000104133.10	ENST00000261866.7	chr15	40	-	True	44955656	44955656	G	C	ENST00000261866.7:c.190C>G	Q64E	Missense	E_1	SNP	True	0	Class 0: This mutation can be originally modeled.	11aa	4aa	Spg11	ENSMUSG00000033396.14	ENSMUST00000036450.8	chr2	40	-	SNP	Missense	E_1	121948669.0	121948669.0	G	C	ENSMUST00000036450.8:c.181C>G	Q61E	121948669.0	121948669.0	G	C	ENSMUST00000036450.8:c.181C>G	Q61E	CLINVAR-H1641375	CLINVAR-H1641375-M01-V01	CLINVAR	571540.0	False	False	False	False	False	15
SPG11	ENSG00000104133.10	ENST00000261866.7	chr15	40	-	True	44955659	44955659	G	C	ENST00000261866.7:c.187C>G	L63V	Missense	E_1	SNP	True	0	Class 0: This mutation can be originally modeled.	10aa	5aa	Spg11	ENSMUSG00000033396.14	ENSMUST00000036450.8	chr2	40	-	SNP	Missense	E_1	121948672.0	121948672.0	G	C	ENSMUST00000036450.8:c.178C>G	L60V	121948672.0	121948672.0	G	C	ENSMUST00000036450.8:c.178C>G	L60V	CLINVAR-H1641376	CLINVAR-H1641376-M01-V01	CLINVAR	466509.0	False	False	False	False	False	15
SPG11	ENSG00000104133.10	ENST00000261866.7	chr15	40	-	True	44955666	44955666	C	T	ENST00000261866.7:c.180G>A	A60delinsA	Silent	E_1	SNP	True	0	Class 0: This mutation can be originally modeled.	7aa	8aa	Spg11	ENSMUSG00000033396.14	ENSMUST00000036450.8	chr2	40	-	SNP	Silent	E_1	121948679.0	121948679.0	C	T	ENSMUST00000036450.8:c.171G>A	A57delinsA	121948679.0	121948679.0	C	T	ENSMUST00000036450.8:c.171G>A	A57delinsA	CLINVAR-H1641377	CLINVAR-H1641377-M01-V01	CLINVAR	756876.0	False	False	False	False	False	15
SPG11	ENSG00000104133.10	ENST00000261866.7	chr15	40	-	True	44955667	44955667	G	A	ENST00000261866.7:c.179C>T	A60V	Missense	E_1	SNP	True	0	Class 0: This mutation can be originally modeled.	7aa	8aa	Spg11	ENSMUSG00000033396.14	ENSMUST00000036450.8	chr2	40	-	SNP	Missense	E_1	121948680.0	121948680.0	G	A	ENSMUST00000036450.8:c.170C>T	A57V	121948680.0	121948680.0	G	A	ENSMUST00000036450.8:c.170C>T	A57V	CLINVAR-H1641378	CLINVAR-H1641378-M01-V01	CLINVAR	1465597.0	False	False	False	False	False	15
SPG11	ENSG00000104133.10	ENST00000261866.7	chr15	40	-	True	44955669	44955669	A	T	ENST00000261866.7:c.177T>A	A59delinsA	Silent	E_1	SNP	True	0	Class 0: This mutation can be originally modeled.	6aa	9aa	Spg11	ENSMUSG00000033396.14	ENSMUST00000036450.8	chr2	40	-	SNP	Silent	E_1	121948682.0	121948682.0	A	T	ENSMUST00000036450.8:c.168T>A	A56delinsA	121948682.0	121948682.0	A	T	ENSMUST00000036450.8:c.168T>A	A56delinsA	CLINVAR-H1641379	CLINVAR-H1641379-M01-V01	CLINVAR	219661.0	False	False	False	False	False	15
SPG11	ENSG00000104133.10	ENST00000261866.7	chr15	40	-	True	44955670	44955670	G	A	ENST00000261866.7:c.176C>T	A59V	Missense	E_1	SNP	True	0	Class 0: This mutation can be originally modeled.	6aa	9aa	Spg11	ENSMUSG00000033396.14	ENSMUST00000036450.8	chr2	40	-	SNP	Missense	E_1	121948683.0	121948683.0	G	A	ENSMUST00000036450.8:c.167C>T	A56V	121948683.0	121948683.0	G	A	ENSMUST00000036450.8:c.167C>T	A56V	CLINVAR-H1641380	CLINVAR-H1641380-M01-V01	CLINVAR	413998.0	False	False	False	False	False	15
SPG11	ENSG00000104133.10	ENST00000261866.7	chr15	40	-	True	44955673	44955673	G	A	ENST00000261866.7:c.173C>T	T58M	Missense	E_1	SNP	True	0	Class 0: This mutation can be originally modeled.	5aa	10aa	Spg11	ENSMUSG00000033396.14	ENSMUST00000036450.8	chr2	40	-	SNP	Missense	E_1	121948686.0	121948686.0	G	A	ENSMUST00000036450.8:c.164C>T	T55M	121948686.0	121948686.0	G	A	ENSMUST00000036450.8:c.164C>T	T55M	CLINVAR-H1641381	CLINVAR-H1641381-M01-V01	CLINVAR	838278.0	False	False	False	False	False	15
SPG11	ENSG00000104133.10	ENST00000261866.7	chr15	40	-	True	44955675	44955675	C	G	ENST00000261866.7:c.171G>C	L57delinsL	Silent	E_1	SNP	True	0	Class 0: This mutation can be originally modeled.	4aa	11aa	Spg11	ENSMUSG00000033396.14	ENSMUST00000036450.8	chr2	40	-	SNP	Silent	E_1	121948688.0	121948688.0	C	G	ENSMUST00000036450.8:c.162G>C	L54delinsL	121948688.0	121948688.0	C	G	ENSMUST00000036450.8:c.162G>C	L54delinsL	CLINVAR-H1641382	CLINVAR-H1641382-M01-V01	CLINVAR	702220.0	False	False	False	False	False	15
SPG11	ENSG00000104133.10	ENST00000261866.7	chr15	40	-	True	44955675	44955675	C	T	ENST00000261866.7:c.171G>A	L57delinsL	Silent	E_1	SNP	True	0	Class 0: This mutation can be originally modeled.	4aa	11aa	Spg11	ENSMUSG00000033396.14	ENSMUST00000036450.8	chr2	40	-	SNP	Silent	E_1	121948688.0	121948688.0	C	T	ENSMUST00000036450.8:c.162G>A	L54delinsL	121948688.0	121948688.0	C	T	ENSMUST00000036450.8:c.162G>A	L54delinsL	CLINVAR-H1641383	CLINVAR-H1641383-M01-V01	CLINVAR	2071725.0	False	False	False	False	False	15
SPG11	ENSG00000104133.10	ENST00000261866.7	chr15	40	-	True	44955677	44955677	G	A	ENST00000261866.7:c.169C>T	L57delinsL	Silent	E_1	SNP	True	0	Class 0: This mutation can be originally modeled.	4aa	11aa	Spg11	ENSMUSG00000033396.14	ENSMUST00000036450.8	chr2	40	-	SNP	Silent	E_1	121948690.0	121948690.0	G	A	ENSMUST00000036450.8:c.160C>T	L54delinsL	121948690.0	121948690.0	G	A	ENSMUST00000036450.8:c.160C>T	L54delinsL	CLINVAR-H1641384	CLINVAR-H1641384-M01-V01	CLINVAR	1344078.0	False	False	False	False	False	15
SPG11	ENSG00000104133.10	ENST00000261866.7	chr15	40	-	True	44955679	44955679	C	A	ENST00000261866.7:c.167G>T	S56I	Missense	E_1	SNP	True	0	Class 0: This mutation can be originally modeled.	3aa	12aa	Spg11	ENSMUSG00000033396.14	ENSMUST00000036450.8	chr2	40	-	SNP	Missense	E_1	121948692.0	121948692.0	C	A	ENSMUST00000036450.8:c.158G>T	S53I	121948692.0	121948692.0	C	A	ENSMUST00000036450.8:c.158G>T	S53I	CLINVAR-H1641385	CLINVAR-H1641385-M01-V01	CLINVAR	573801.0	False	False	False	False	False	15
SPG11	ENSG00000104133.10	ENST00000261866.7	chr15	40	-	True	44955684	44955684	C	T	ENST00000261866.7:c.162G>A	L54delinsL	Silent	E_1	SNP	True	0	Class 0: This mutation can be originally modeled.	1aa	14aa	Spg11	ENSMUSG00000033396.14	ENSMUST00000036450.8	chr2	40	-	SNP	Silent	E_1	121948697.0	121948697.0	C	T	ENSMUST00000036450.8:c.153G>A	L51delinsL	121948697.0	121948697.0	C	T	ENSMUST00000036450.8:c.153G>A	L51delinsL	CLINVAR-H1641386	CLINVAR-H1641386-M01-V01	CLINVAR	2196368.0	False	False	False	False	False	15
SPG11	ENSG00000104133.10	ENST00000261866.7	chr15	40	-	True	44955686	44955686	G	A	ENST00000261866.7:c.160C>T	L54delinsL	Silent	E_1	SNP	True	0	Class 0: This mutation can be originally modeled.	1aa	14aa	Spg11	ENSMUSG00000033396.14	ENSMUST00000036450.8	chr2	40	-	SNP	Silent	E_1	121948699.0	121948699.0	G	A	ENSMUST00000036450.8:c.151C>T	L51delinsL	121948699.0	121948699.0	G	A	ENSMUST00000036450.8:c.151C>T	L51delinsL	CLINVAR-H1641387	CLINVAR-H1641387-M01-V01	CLINVAR	2057015.0	False	False	False	False	False	15
SPG11	ENSG00000104133.10	ENST00000261866.7	chr15	40	-	True	44955687	44955687	A	G	ENST00000261866.7:c.159T>C	A53delinsA	Silent	E_1	SNP	True	0	Class 0: This mutation can be originally modeled.	0aa	15aa	Spg11	ENSMUSG00000033396.14	ENSMUST00000036450.8	chr2	40	-	SNP	Silent	E_1	121948700.0	121948700.0	G	G	ENSMUST00000036450.8:c.150C>C	A50delinsA	121948700.0	121948700.0	G	G	ENSMUST00000036450.8:c.150C>C	A50delinsA	CLINVAR-H1641388	CLINVAR-H1641388-M01-V01	CLINVAR	1701255.0	False	False	False	False	False	15
SPG11	ENSG00000104133.10	ENST00000261866.7	chr15	40	-	True	44955688	44955688	G	A	ENST00000261866.7:c.158C>T	A53V	Missense	E_1	SNP	True	0	Class 0: This mutation can be originally modeled.	0aa	15aa	Spg11	ENSMUSG00000033396.14	ENSMUST00000036450.8	chr2	40	-	SNP	Missense	E_1	121948701.0	121948701.0	G	A	ENSMUST00000036450.8:c.149C>T	A50V	121948701.0	121948701.0	G	A	ENSMUST00000036450.8:c.149C>T	A50V	CLINVAR-H1641389	CLINVAR-H1641389-M01-V01	CLINVAR	1019848.0	False	False	False	False	False	15
SPG11	ENSG00000104133.10	ENST00000261866.7	chr15	40	-	True	44955710	44955710	G	A	ENST00000261866.7:c.136C>T	Q46*	Nonsense	E_1	SNP	True	0	Class 0: This mutation can be originally modeled.	2aa	1aa	Spg11	ENSMUSG00000033396.14	ENSMUST00000036450.8	chr2	40	-	SNP	Nonsense	E_1	121948723.0	121948723.0	G	A	ENSMUST00000036450.8:c.127C>T	Q43*	121948723.0	121948723.0	G	A	ENSMUST00000036450.8:c.127C>T	Q43*	CLINVAR-H1641394	CLINVAR-H1641394-M01-V01	CLINVAR	2418861.0	False	False	False	False	False	3
SPG11	ENSG00000104133.10	ENST00000261866.7	chr15	40	-	True	44955714	44955714	C	T	ENST00000261866.7:c.132G>A	R44delinsR	Silent	E_1	SNP	True	0	Class 0: This mutation can be originally modeled.	0aa	3aa	Spg11	ENSMUSG00000033396.14	ENSMUST00000036450.8	chr2	40	-	SNP	Silent	E_1	121948727.0	121948727.0	C	T	ENSMUST00000036450.8:c.123G>A	R41delinsR	121948727.0	121948727.0	C	T	ENSMUST00000036450.8:c.123G>A	R41delinsR	CLINVAR-H1641395	CLINVAR-H1641395-M01-V01	CLINVAR	1143399.0	False	False	False	False	False	3
SPG11	ENSG00000104133.10	ENST00000261866.7	chr15	40	-	True	44955716	44955716	G	A	ENST00000261866.7:c.130C>T	R44W	Missense	E_1	SNP	True	0	Class 0: This mutation can be originally modeled.	0aa	3aa	Spg11	ENSMUSG00000033396.14	ENSMUST00000036450.8	chr2	40	-	SNP	Missense	E_1	121948729.0	121948729.0	G	A	ENSMUST00000036450.8:c.121C>T	R41W	121948729.0	121948729.0	G	A	ENSMUST00000036450.8:c.121C>T	R41W	CLINVAR-H1641396	CLINVAR-H1641396-M01-V01	CLINVAR	1042082.0	False	False	False	False	False	3
SPG11	ENSG00000104133.10	ENST00000261866.7	chr15	40	-	True	44955720	44955720	G	C	ENST00000261866.7:c.126C>G	G42delinsG	Silent	E_1	SNP	True	0	Class 0: This mutation can be originally modeled.	2aa	0aa	Spg11	ENSMUSG00000033396.14	ENSMUST00000036450.8	chr2	40	-	SNP	Silent	E_1	121948733.0	121948733.0	T	C	ENSMUST00000036450.8:c.117A>G	G39delinsG	121948733.0	121948733.0	T	C	ENSMUST00000036450.8:c.117A>G	G39delinsG	CLINVAR-H1641397	CLINVAR-H1641397-M01-V01	CLINVAR	1106553.0	False	False	False	False	False	2
SPG11	ENSG00000104133.10	ENST00000261866.7	chr15	40	-	True	44955723	44955723	G	A	ENST00000261866.7:c.123C>T	L41delinsL	Silent	E_1	SNP	True	0	Class 0: This mutation can be originally modeled.	1aa	1aa	Spg11	ENSMUSG00000033396.14	ENSMUST00000036450.8	chr2	40	-	SNP	Silent	E_1	121948736.0	121948736.0	C	A	ENSMUST00000036450.8:c.114G>T	L38delinsL	121948736.0	121948736.0	C	A	ENSMUST00000036450.8:c.114G>T	L38delinsL	CLINVAR-H1641398	CLINVAR-H1641398-M01-V01	CLINVAR	1122846.0	False	False	False	False	False	2
SPG11	ENSG00000104133.10	ENST00000261866.7	chr15	40	-	True	44955724	44955724	A	C	ENST00000261866.7:c.122T>G	L41R	Missense	E_1	SNP	True	0	Class 0: This mutation can be originally modeled.	1aa	1aa	Spg11	ENSMUSG00000033396.14	ENSMUST00000036450.8	chr2	40	-	SNP	Missense	E_1	121948737.0	121948737.0	A	C	ENSMUST00000036450.8:c.113T>G	L38R	121948737.0	121948737.0	A	C	ENSMUST00000036450.8:c.113T>G	L38R	CLINVAR-H1641399	CLINVAR-H1641399-M01-V01	CLINVAR	1385092.0	False	False	False	False	False	2
SPG11	ENSG00000104133.10	ENST00000261866.7	chr15	40	-	True	44955728	44955728	G	A	ENST00000261866.7:c.118C>T	Q40*	Nonsense	E_1	SNP	True	0	Class 0: This mutation can be originally modeled.	0aa	2aa	Spg11	ENSMUSG00000033396.14	ENSMUST00000036450.8	chr2	40	-	SNP	Nonsense	E_1	121948741.0	121948741.0	G	A	ENSMUST00000036450.8:c.109C>T	Q37*	121948741.0	121948741.0	G	A	ENSMUST00000036450.8:c.109C>T	Q37*	CLINVAR-H1641400	CLINVAR-H1641400-M01-V01	CLINVAR	1111.0	False	False	False	False	False	2
SPG11	ENSG00000104133.10	ENST00000261866.7	chr15	40	-	True	44955735	44955735	C	T	ENST00000261866.7:c.111G>A	A37delinsA	Silent	E_1	SNP	True	0	Class 0: This mutation can be originally modeled.	0aa	0aa	Spg11	ENSMUSG00000033396.14	ENSMUST00000036450.8	chr2	40	-	SNP	Silent	E_1	121948742.0	121948742.0	C	T	ENSMUST00000036450.8:c.108G>A	A36delinsA	121948742.0	121948742.0	C	T	ENSMUST00000036450.8:c.108G>A	A36delinsA	CLINVAR-H1641404	CLINVAR-H1641404-M01-V01	CLINVAR	1126661.0	False	False	False	False	False	0
SPG11	ENSG00000104133.10	ENST00000261866.7	chr15	40	-	True	44955739	44955739	T	C	ENST00000261866.7:c.107A>G	E36G	Missense	E_1	SNP	True	0	Class 0: This mutation can be originally modeled.	2aa	0aa	Spg11	ENSMUSG00000033396.14	ENSMUST00000036450.8	chr2	40	-	SNP	Missense	E_1	121948752.0	121948752.0	T	C	ENSMUST00000036450.8:c.98A>G	E33G	121948752.0	121948752.0	T	C	ENSMUST00000036450.8:c.98A>G	E33G	CLINVAR-H1641405	CLINVAR-H1641405-M01-V01	CLINVAR	1439478.0	False	False	False	False	False	2
SPG11	ENSG00000104133.10	ENST00000261866.7	chr15	40	-	True	44955740	44955740	C	T	ENST00000261866.7:c.106G>A	E36K	Missense	E_1	SNP	True	0	Class 0: This mutation can be originally modeled.	2aa	0aa	Spg11	ENSMUSG00000033396.14	ENSMUST00000036450.8	chr2	40	-	SNP	Missense	E_1	121948753.0	121948753.0	C	T	ENSMUST00000036450.8:c.97G>A	E33K	121948753.0	121948753.0	C	T	ENSMUST00000036450.8:c.97G>A	E33K	CLINVAR-H1641406	CLINVAR-H1641406-M01-V01	CLINVAR	1508163.0	False	False	False	False	False	2
SPG11	ENSG00000104133.10	ENST00000261866.7	chr15	40	-	True	44955741	44955741	G	A	ENST00000261866.7:c.105C>T	A35delinsA	Silent	E_1	SNP	True	0	Class 0: This mutation can be originally modeled.	1aa	1aa	Spg11	ENSMUSG00000033396.14	ENSMUST00000036450.8	chr2	40	-	SNP	Silent	E_1	121948754.0	121948754.0	A	A	ENSMUST00000036450.8:c.96T>T	A32delinsA	121948754.0	121948754.0	A	A	ENSMUST00000036450.8:c.96T>T	A32delinsA	CLINVAR-H1641407	CLINVAR-H1641407-M01-V01	CLINVAR	753504.0	False	False	False	False	False	2
SPG11	ENSG00000104133.10	ENST00000261866.7	chr15	40	-	True	44955746	44955746	G	A	ENST00000261866.7:c.100C>T	P34S	Missense	E_1	SNP	True	0	Class 0: This mutation can be originally modeled.	0aa	2aa	Spg11	ENSMUSG00000033396.14	ENSMUST00000036450.8	chr2	40	-	SNP	Missense	E_1	121948759.0	121948759.0	G	A	ENSMUST00000036450.8:c.91C>T	P31S	121948759.0	121948759.0	G	A	ENSMUST00000036450.8:c.91C>T	P31S	CLINVAR-H1641408	CLINVAR-H1641408-M01-V01	CLINVAR	406514.0	False	False	False	False	False	2
SPG11	ENSG00000104133.10	ENST00000261866.7	chr15	40	-	True	44955747	44955747	G	A	ENST00000261866.7:c.99C>T	V33delinsV	Silent	E_1	SNP	True	0	Class 0: This mutation can be originally modeled.	0aa	0aa	Spg11	ENSMUSG00000033396.14	ENSMUST00000036450.8	chr2	40	-	SNP	Silent	E_1	121948766.0	121948766.0	C	A	ENSMUST00000036450.8:c.84G>T	V28delinsV	121948766.0	121948766.0	C	A	ENSMUST00000036450.8:c.84G>T	V28delinsV	CLINVAR-H1641409	CLINVAR-H1641409-M01-V01	CLINVAR	1139816.0	False	False	False	False	False	0
SPG11	ENSG00000104133.10	ENST00000261866.7	chr15	40	-	True	44955747	44955747	G	C	ENST00000261866.7:c.99C>G	V33delinsV	Silent	E_1	SNP	True	0	Class 0: This mutation can be originally modeled.	0aa	0aa	Spg11	ENSMUSG00000033396.14	ENSMUST00000036450.8	chr2	40	-	SNP	Silent	E_1	121948766.0	121948766.0	C	C	ENSMUST00000036450.8:c.84G>G	V28delinsV	121948766.0	121948766.0	C	C	ENSMUST00000036450.8:c.84G>G	V28delinsV	CLINVAR-H1641410	CLINVAR-H1641410-M01-V01	CLINVAR	2019127.0	False	False	False	False	False	0
SPG11	ENSG00000104133.10	ENST00000261866.7	chr15	40	-	True	44955748	44955748	A	G	ENST00000261866.7:c.98T>C	V33A	Missense	E_1	SNP	True	0	Class 0: This mutation can be originally modeled.	0aa	0aa	Spg11	ENSMUSG00000033396.14	ENSMUST00000036450.8	chr2	40	-	SNP	Missense	E_1	121948767.0	121948767.0	A	G	ENSMUST00000036450.8:c.83T>C	V28A	121948767.0	121948767.0	A	G	ENSMUST00000036450.8:c.83T>C	V28A	CLINVAR-H1641411	CLINVAR-H1641411-M01-V01	CLINVAR	466571.0	False	False	False	False	False	0
SPG11	ENSG00000104133.10	ENST00000261866.7	chr15	40	-	True	44955762	44955762	C	A	ENST00000261866.7:c.84G>T	M28I	Missense	E_1	SNP	True	0	Class 0: This mutation can be originally modeled.	4aa	2aa	Spg11	ENSMUSG00000033396.14	ENSMUST00000036450.8	chr2	40	-	SNP	Missense	E_1	121948775.0	121948775.0	C	A	ENSMUST00000036450.8:c.75G>T	M25I	121948775.0	121948775.0	C	A	ENSMUST00000036450.8:c.75G>T	M25I	CLINVAR-H1641414	CLINVAR-H1641414-M01-V01	CLINVAR	534832.0	False	False	False	False	False	6
SPG11	ENSG00000104133.10	ENST00000261866.7	chr15	40	-	True	44955766	44955766	G	A	ENST00000261866.7:c.80C>T	P27L	Missense	E_1	SNP	True	0	Class 0: This mutation can be originally modeled.	3aa	3aa	Spg11	ENSMUSG00000033396.14	ENSMUST00000036450.8	chr2	40	-	SNP	Missense	E_1	121948779.0	121948779.0	G	A	ENSMUST00000036450.8:c.71C>T	P24L	121948779.0	121948779.0	G	A	ENSMUST00000036450.8:c.71C>T	P24L	CLINVAR-H1641415	CLINVAR-H1641415-M01-V01	CLINVAR	534834.0	False	False	False	False	False	6
SPG11	ENSG00000104133.10	ENST00000261866.7	chr15	40	-	True	44955767	44955767	G	A	ENST00000261866.7:c.79C>T	P27S	Missense	E_1	SNP	True	0	Class 0: This mutation can be originally modeled.	3aa	3aa	Spg11	ENSMUSG00000033396.14	ENSMUST00000036450.8	chr2	40	-	SNP	Missense	E_1	121948780.0	121948780.0	G	A	ENSMUST00000036450.8:c.70C>T	P24S	121948780.0	121948780.0	G	A	ENSMUST00000036450.8:c.70C>T	P24S	CLINVAR-H1641416	CLINVAR-H1641416-M01-V01	CLINVAR	807235.0	False	False	False	False	False	6
SPG11	ENSG00000104133.10	ENST00000261866.7	chr15	40	-	True	44955768	44955768	T	C	ENST00000261866.7:c.78A>G	L26delinsL	Silent	E_1	SNP	True	0	Class 0: This mutation can be originally modeled.	2aa	4aa	Spg11	ENSMUSG00000033396.14	ENSMUST00000036450.8	chr2	40	-	SNP	Silent	E_1	121948781.0	121948781.0	C	C	ENSMUST00000036450.8:c.69G>G	L23delinsL	121948781.0	121948781.0	C	C	ENSMUST00000036450.8:c.69G>G	L23delinsL	CLINVAR-H1641417	CLINVAR-H1641417-M01-V01	CLINVAR	1636695.0	False	False	False	False	False	6
SPG11	ENSG00000104133.10	ENST00000261866.7	chr15	40	-	True	44955769	44955769	A	G	ENST00000261866.7:c.77T>C	L26P	Missense	E_1	SNP	True	0	Class 0: This mutation can be originally modeled.	2aa	4aa	Spg11	ENSMUSG00000033396.14	ENSMUST00000036450.8	chr2	40	-	SNP	Missense	E_1	121948782.0	121948782.0	A	G	ENSMUST00000036450.8:c.68T>C	L23P	121948782.0	121948782.0	A	G	ENSMUST00000036450.8:c.68T>C	L23P	CLINVAR-H1641418	CLINVAR-H1641418-M01-V01	CLINVAR	1398883.0	False	False	False	False	False	6
SPG11	ENSG00000104133.10	ENST00000261866.7	chr15	40	-	True	44955770	44955770	G	C	ENST00000261866.7:c.76C>G	L26V	Missense	E_1	SNP	True	0	Class 0: This mutation can be originally modeled.	2aa	4aa	Spg11	ENSMUSG00000033396.14	ENSMUST00000036450.8	chr2	40	-	SNP	Missense	E_1	121948783.0	121948783.0	G	C	ENSMUST00000036450.8:c.67C>G	L23V	121948783.0	121948783.0	G	C	ENSMUST00000036450.8:c.67C>G	L23V	CLINVAR-H1641419	CLINVAR-H1641419-M01-V01	CLINVAR	2051770.0	False	False	False	False	False	6
SPG11	ENSG00000104133.10	ENST00000261866.7	chr15	40	-	True	44955771	44955771	A	G	ENST00000261866.7:c.75T>C	V25delinsV	Silent	E_1	SNP	True	0	Class 0: This mutation can be originally modeled.	1aa	5aa	Spg11	ENSMUSG00000033396.14	ENSMUST00000036450.8	chr2	40	-	SNP	Silent	E_1	121948784.0	121948784.0	G	G	ENSMUST00000036450.8:c.66C>C	V22delinsV	121948784.0	121948784.0	G	G	ENSMUST00000036450.8:c.66C>C	V22delinsV	CLINVAR-H1641420	CLINVAR-H1641420-M01-V01	CLINVAR	1567688.0	False	False	False	False	False	6
SPG11	ENSG00000104133.10	ENST00000261866.7	chr15	40	-	True	44955775	44955775	C	T	ENST00000261866.7:c.71G>A	R24Q	Missense	E_1	SNP	True	0	Class 0: This mutation can be originally modeled.	0aa	6aa	Spg11	ENSMUSG00000033396.14	ENSMUST00000036450.8	chr2	40	-	SNP	Missense	E_1	121948788.0	121948788.0	C	T	ENSMUST00000036450.8:c.62G>A	R21Q	121948788.0	121948788.0	C	T	ENSMUST00000036450.8:c.62G>A	R21Q	CLINVAR-H1641421	CLINVAR-H1641421-M01-V01	CLINVAR	574202.0	False	False	False	False	False	6
SPG11	ENSG00000104133.10	ENST00000261866.7	chr15	40	-	True	44955776	44955776	G	A	ENST00000261866.7:c.70C>T	R24W	Missense	E_1	SNP	True	0	Class 0: This mutation can be originally modeled.	0aa	6aa	Spg11	ENSMUSG00000033396.14	ENSMUST00000036450.8	chr2	40	-	SNP	Missense	E_1	121948789.0	121948789.0	G	A	ENSMUST00000036450.8:c.61C>T	R21W	121948789.0	121948789.0	G	A	ENSMUST00000036450.8:c.61C>T	R21W	CLINVAR-H1641422	CLINVAR-H1641422-M01-V01	CLINVAR	1017164.0	False	False	False	False	False	6
SPG11	ENSG00000104133.10	ENST00000261866.7	chr15	40	-	True	44955776	44955776	G	C	ENST00000261866.7:c.70C>G	R24G	Missense	E_1	SNP	True	0	Class 0: This mutation can be originally modeled.	0aa	6aa	Spg11	ENSMUSG00000033396.14	ENSMUST00000036450.8	chr2	40	-	SNP	Missense	E_1	121948789.0	121948789.0	G	C	ENSMUST00000036450.8:c.61C>G	R21G	121948789.0	121948789.0	G	C	ENSMUST00000036450.8:c.61C>G	R21G	CLINVAR-H1641423	CLINVAR-H1641423-M01-V01	CLINVAR	2104726.0	False	False	False	False	False	6
SPG11	ENSG00000104133.10	ENST00000261866.7	chr15	40	-	True	44955780	44955780	C	T	ENST00000261866.7:c.66G>A	M22I	Missense	E_1	SNP	True	0	Class 0: This mutation can be originally modeled.	1aa	0aa	Spg11	ENSMUSG00000033396.14	ENSMUST00000036450.8	chr2	40	-	SNP	Missense	E_1	121948793.0	121948793.0	C	T	ENSMUST00000036450.8:c.57G>A	M19I	121948793.0	121948793.0	C	T	ENSMUST00000036450.8:c.57G>A	M19I	CLINVAR-H1641426	CLINVAR-H1641426-M01-V01	CLINVAR	948119.0	False	False	False	False	False	1
SPG11	ENSG00000104133.10	ENST00000261866.7	chr15	40	-	True	44955781	44955781	A	G	ENST00000261866.7:c.65T>C	M22T	Missense	E_1	SNP	True	0	Class 0: This mutation can be originally modeled.	1aa	0aa	Spg11	ENSMUSG00000033396.14	ENSMUST00000036450.8	chr2	40	-	SNP	Missense	E_1	121948794.0	121948794.0	A	G	ENSMUST00000036450.8:c.56T>C	M19T	121948794.0	121948794.0	A	G	ENSMUST00000036450.8:c.56T>C	M19T	CLINVAR-H1641427	CLINVAR-H1641427-M01-V01	CLINVAR	1486055.0	False	False	False	False	False	1
SPG11	ENSG00000104133.10	ENST00000261866.7	chr15	40	-	True	44955782	44955782	T	C	ENST00000261866.7:c.64A>G	M22V	Missense	E_1	SNP	True	0	Class 0: This mutation can be originally modeled.	1aa	0aa	Spg11	ENSMUSG00000033396.14	ENSMUST00000036450.8	chr2	40	-	SNP	Missense	E_1	121948795.0	121948795.0	T	C	ENSMUST00000036450.8:c.55A>G	M19V	121948795.0	121948795.0	T	C	ENSMUST00000036450.8:c.55A>G	M19V	CLINVAR-H1641428	CLINVAR-H1641428-M01-V01	CLINVAR	316118.0	False	False	False	False	False	1
SPG11	ENSG00000104133.10	ENST00000261866.7	chr15	40	-	True	44955784	44955784	G	C	ENST00000261866.7:c.62C>G	A21G	Missense	E_1	SNP	True	0	Class 0: This mutation can be originally modeled.	0aa	1aa	Spg11	ENSMUSG00000033396.14	ENSMUST00000036450.8	chr2	40	-	SNP	Missense	E_1	121948797.0	121948797.0	G	C	ENSMUST00000036450.8:c.53C>G	A18G	121948797.0	121948797.0	G	C	ENSMUST00000036450.8:c.53C>G	A18G	CLINVAR-H1641429	CLINVAR-H1641429-M01-V01	CLINVAR	1350881.0	False	False	False	False	False	1
SPG11	ENSG00000104133.10	ENST00000261866.7	chr15	40	-	True	44955786	44955786	C	G	ENST00000261866.7:c.60G>C	A20delinsA	Silent	E_1	SNP	True	0	Class 0: This mutation can be originally modeled.	0aa	0aa	Spg11	ENSMUSG00000033396.14	ENSMUST00000036450.8	chr2	40	-	SNP	Silent	E_1	121948802.0	121948802.0	G	G	ENSMUST00000036450.8:c.48C>C	A16delinsA	121948802.0	121948802.0	G	G	ENSMUST00000036450.8:c.48C>C	A16delinsA	CLINVAR-H1641430	CLINVAR-H1641430-M01-V01	CLINVAR	241597.0	False	False	False	False	False	0
SPG11	ENSG00000104133.10	ENST00000261866.7	chr15	40	-	True	44955786	44955786	C	T	ENST00000261866.7:c.60G>A	A20delinsA	Silent	E_1	SNP	True	0	Class 0: This mutation can be originally modeled.	0aa	0aa	Spg11	ENSMUSG00000033396.14	ENSMUST00000036450.8	chr2	40	-	SNP	Silent	E_1	121948802.0	121948802.0	G	T	ENSMUST00000036450.8:c.48C>A	A16delinsA	121948802.0	121948802.0	G	T	ENSMUST00000036450.8:c.48C>A	A16delinsA	CLINVAR-H1641431	CLINVAR-H1641431-M01-V01	CLINVAR	699596.0	False	False	False	False	False	0
SPG11	ENSG00000104133.10	ENST00000261866.7	chr15	40	-	True	44955787	44955787	G	A	ENST00000261866.7:c.59C>T	A20V	Missense	E_1	SNP	True	0	Class 0: This mutation can be originally modeled.	0aa	0aa	Spg11	ENSMUSG00000033396.14	ENSMUST00000036450.8	chr2	40	-	SNP	Missense	E_1	121948803.0	121948803.0	G	A	ENSMUST00000036450.8:c.47C>T	A16V	121948803.0	121948803.0	G	A	ENSMUST00000036450.8:c.47C>T	A16V	CLINVAR-H1641432	CLINVAR-H1641432-M01-V01	CLINVAR	1495486.0	False	False	False	False	False	0
SPG11	ENSG00000104133.10	ENST00000261866.7	chr15	40	-	True	44955807	44955807	G	A	ENST00000261866.7:c.39C>T	A13delinsA	Silent	E_1	SNP	True	0	Class 0: This mutation can be originally modeled.	0aa	0aa	Spg11	ENSMUSG00000033396.14	ENSMUST00000036450.8	chr2	40	-	SNP	Silent	E_1	121948817.0	121948817.0	G	A	ENSMUST00000036450.8:c.33C>T	A11delinsA	121948817.0	121948817.0	G	A	ENSMUST00000036450.8:c.33C>T	A11delinsA	CLINVAR-H1641442	CLINVAR-H1641442-M01-V01	CLINVAR	886747.0	False	False	False	False	False	0
SPG11	ENSG00000104133.10	ENST00000261866.7	chr15	40	-	True	44955814	44955814	G	A	ENST00000261866.7:c.32C>T	A11V	Missense	E_1	SNP	True	0	Class 0: This mutation can be originally modeled.	0aa	0aa	Spg11	ENSMUSG00000033396.14	ENSMUST00000036450.8	chr2	40	-	SNP	Missense	E_1	121948821.0	121948821.0	G	A	ENSMUST00000036450.8:c.29C>T	A10V	121948821.0	121948821.0	G	A	ENSMUST00000036450.8:c.29C>T	A10V	CLINVAR-H1641445	CLINVAR-H1641445-M01-V01	CLINVAR	570986.0	False	False	False	False	False	0
SPG11	ENSG00000104133.10	ENST00000261866.7	chr15	40	-	True	44955815	44955815	C	G	ENST00000261866.7:c.31G>C	A11P	Missense	E_1	SNP	True	0	Class 0: This mutation can be originally modeled.	0aa	0aa	Spg11	ENSMUSG00000033396.14	ENSMUST00000036450.8	chr2	40	-	SNP	Missense	E_1	121948822.0	121948822.0	C	G	ENSMUST00000036450.8:c.28G>C	A10P	121948822.0	121948822.0	C	G	ENSMUST00000036450.8:c.28G>C	A10P	CLINVAR-H1641446	CLINVAR-H1641446-M01-V01	CLINVAR	947632.0	False	False	False	False	False	0
SPG11	ENSG00000104133.10	ENST00000261866.7	chr15	40	-	True	44955819	44955819	A	G	ENST00000261866.7:c.27T>C	S9delinsS	Silent	E_1	SNP	True	0	Class 0: This mutation can be originally modeled.	0aa	0aa	Spg11	ENSMUSG00000033396.14	ENSMUST00000036450.8	chr2	40	-	SNP	Silent	E_1	121948823.0	121948823.0	A	G	ENSMUST00000036450.8:c.27T>C	S9delinsS	121948823.0	121948823.0	A	G	ENSMUST00000036450.8:c.27T>C	S9delinsS	CLINVAR-H1641452	CLINVAR-H1641452-M01-V01	CLINVAR	1986970.0	False	False	False	False	False	0
SPG11	ENSG00000104133.10	ENST00000261866.7	chr15	40	-	True	44955829	44955829	C	G	ENST00000261866.7:c.17G>C	G6A	Missense	E_1	SNP	True	0	Class 0: This mutation can be originally modeled.	0aa	0aa	Spg11	ENSMUSG00000033396.14	ENSMUST00000036450.8	chr2	40	-	SNP	Missense	E_1	121948833.0	121948833.0	C	G	ENSMUST00000036450.8:c.17G>C	G6A	121948833.0	121948833.0	C	G	ENSMUST00000036450.8:c.17G>C	G6A	CLINVAR-H1641462	CLINVAR-H1641462-M01-V01	CLINVAR	838640.0	False	False	False	False	False	0
SPG11	ENSG00000104133.10	ENST00000261866.7	chr15	40	-	True	44955830	44955830	C	T	ENST00000261866.7:c.16G>A	G6R	Missense	E_1	SNP	True	0	Class 0: This mutation can be originally modeled.	0aa	0aa	Spg11	ENSMUSG00000033396.14	ENSMUST00000036450.8	chr2	40	-	SNP	Missense	E_1	121948834.0	121948834.0	C	T	ENSMUST00000036450.8:c.16G>A	G6R	121948834.0	121948834.0	C	T	ENSMUST00000036450.8:c.16G>A	G6R	CLINVAR-H1641463	CLINVAR-H1641463-M01-V01	CLINVAR	216771.0	False	False	False	False	False	0
SPG11	ENSG00000104133.10	ENST00000261866.7	chr15	40	-	True	44955838	44955838	G	A	ENST00000261866.7:c.8C>T	A3V	Missense	E_1	SNP	True	0	Class 0: This mutation can be originally modeled.	2aa	0aa	Spg11	ENSMUSG00000033396.14	ENSMUST00000036450.8	chr2	40	-	SNP	Missense	E_1	121948842.0	121948842.0	G	A	ENSMUST00000036450.8:c.8C>T	A3V	121948842.0	121948842.0	G	A	ENSMUST00000036450.8:c.8C>T	A3V	CLINVAR-H1641469	CLINVAR-H1641469-M01-V01	CLINVAR	2050683.0	False	False	False	False	False	2
SPG11	ENSG00000104133.10	ENST00000261866.7	chr15	40	-	True	44955839	44955839	C	T	ENST00000261866.7:c.7G>A	A3T	Missense	E_1	SNP	True	0	Class 0: This mutation can be originally modeled.	2aa	0aa	Spg11	ENSMUSG00000033396.14	ENSMUST00000036450.8	chr2	40	-	SNP	Missense	E_1	121948843.0	121948843.0	C	T	ENSMUST00000036450.8:c.7G>A	A3T	121948843.0	121948843.0	C	T	ENSMUST00000036450.8:c.7G>A	A3T	CLINVAR-H1641470	CLINVAR-H1641470-M01-V01	CLINVAR	534840.0	False	False	False	False	False	2
SPG11	ENSG00000104133.10	ENST00000261866.7	chr15	40	-	True	44955842	44955842	C	T	ENST00000261866.7:c.4G>A	A2T	Missense	E_1	SNP	True	0	Class 0: This mutation can be originally modeled.	1aa	1aa	Spg11	ENSMUSG00000033396.14	ENSMUST00000036450.8	chr2	40	-	SNP	Missense	E_1	121948846.0	121948846.0	C	T	ENSMUST00000036450.8:c.4G>A	A2T	121948846.0	121948846.0	C	T	ENSMUST00000036450.8:c.4G>A	A2T	CLINVAR-H1641471	CLINVAR-H1641471-M01-V01	CLINVAR	582992.0	False	False	False	False	False	2
SPG11	ENSG00000104133.10	ENST00000261866.7	chr15	40	-	True	44955845	44955845	T	A	ENST00000261866.7:c.1A>T	M1L	Missense	E_1	SNP	True	0	Class 0: This mutation can be originally modeled.	0aa	2aa	Spg11	ENSMUSG00000033396.14	ENSMUST00000036450.8	chr2	40	-	SNP	Missense	E_1	121948849.0	121948849.0	T	A	ENSMUST00000036450.8:c.1A>T	M1L	121948849.0	121948849.0	T	A	ENSMUST00000036450.8:c.1A>T	M1L	CLINVAR-H1641472	CLINVAR-H1641472-M01-V01	CLINVAR	864400.0	False	False	False	False	False	2
SPG11	ENSG00000104133.10	ENST00000261866.7	chr15	40	-	True	44855351	44855351	C	T	ENST00000261866.7:c.7300G>A	G2434S	Missense	E_40	SNP	True	1	Class 1: This mutation can be alternatively modeled.	7aa	10aa	Spg11	ENSMUSG00000033396.14	ENSMUST00000036450.8	chr2	40	-	TNP	Missense	E_40	121884393.0	121884393.0	C	T	ENSMUST00000036450.8:c.7261G>A	G2421R	121884391.0	121884393.0	TCC	GCT	ENSMUST00000036450.8:c.7261_7263GGA>AGC	G2421S	CLINVAR-H1638936	CLINVAR-H1638936-M01-V01	CLINVAR	971301.0	False	False	False	False	False	17
SPG11	ENSG00000104133.10	ENST00000261866.7	chr15	40	-	True	44855351	44855351	C	T	ENST00000261866.7:c.7300G>A	G2434S	Missense	E_40	SNP	True	1	Class 1: This mutation can be alternatively modeled.	7aa	10aa	Spg11	ENSMUSG00000033396.14	ENSMUST00000036450.8	chr2	40	-	TNP	Missense	E_40	121884393.0	121884393.0	C	T	ENSMUST00000036450.8:c.7261G>A	G2421R	121884391.0	121884393.0	TCC	AGA	ENSMUST00000036450.8:c.7261_7263GGA>TCT	G2421S	CLINVAR-H1638936	CLINVAR-H1638936-M01-V02	CLINVAR	971301.0	False	False	False	False	False	17
SPG11	ENSG00000104133.10	ENST00000261866.7	chr15	40	-	True	44855351	44855351	C	T	ENST00000261866.7:c.7300G>A	G2434S	Missense	E_40	SNP	True	1	Class 1: This mutation can be alternatively modeled.	7aa	10aa	Spg11	ENSMUSG00000033396.14	ENSMUST00000036450.8	chr2	40	-	TNP	Missense	E_40	121884393.0	121884393.0	C	T	ENSMUST00000036450.8:c.7261G>A	G2421R	121884391.0	121884393.0	TCC	GGA	ENSMUST00000036450.8:c.7261_7263GGA>TCC	G2421S	CLINVAR-H1638936	CLINVAR-H1638936-M01-V03	CLINVAR	971301.0	False	False	False	False	False	17
SPG11	ENSG00000104133.10	ENST00000261866.7	chr15	40	-	True	44855351	44855351	C	T	ENST00000261866.7:c.7300G>A	G2434S	Missense	E_40	SNP	True	1	Class 1: This mutation can be alternatively modeled.	7aa	10aa	Spg11	ENSMUSG00000033396.14	ENSMUST00000036450.8	chr2	40	-	TNP	Missense	E_40	121884393.0	121884393.0	C	T	ENSMUST00000036450.8:c.7261G>A	G2421R	121884391.0	121884393.0	TCC	CGA	ENSMUST00000036450.8:c.7261_7263GGA>TCG	G2421S	CLINVAR-H1638936	CLINVAR-H1638936-M01-V04	CLINVAR	971301.0	False	False	False	False	False	17
SPG11	ENSG00000104133.10	ENST00000261866.7	chr15	40	-	True	44855351	44855351	C	T	ENST00000261866.7:c.7300G>A	G2434S	Missense	E_40	SNP	True	1	Class 1: This mutation can be alternatively modeled.	7aa	10aa	Spg11	ENSMUSG00000033396.14	ENSMUST00000036450.8	chr2	40	-	DNP	Missense	E_40	121884393.0	121884393.0	C	T	ENSMUST00000036450.8:c.7261G>A	G2421R	121884392.0	121884393.0	CC	GA	ENSMUST00000036450.8:c.7261_7262GG>TC	G2421S	CLINVAR-H1638936	CLINVAR-H1638936-M01-V05	CLINVAR	971301.0	False	False	False	False	False	17
SPG11	ENSG00000104133.10	ENST00000261866.7	chr15	40	-	True	44858155	44858155	G	T	ENST00000261866.7:c.6896C>A	T2299N	Missense	E_38	SNP	True	1	Class 1: This mutation can be alternatively modeled.	6aa	7aa	Spg11	ENSMUSG00000033396.14	ENSMUST00000036450.8	chr2	40	-	DNP	Missense	E_38	121885950.0	121885950.0	G	T	ENSMUST00000036450.8:c.6857C>A	T2286K	121885949.0	121885950.0	TG	AT	ENSMUST00000036450.8:c.6857_6858CA>AT	T2286N	CLINVAR-H1639114	CLINVAR-H1639114-M01-V01	CLINVAR	1041598.0	False	False	False	False	False	13
SPG11	ENSG00000104133.10	ENST00000261866.7	chr15	40	-	True	44858155	44858155	G	T	ENST00000261866.7:c.6896C>A	T2299N	Missense	E_38	SNP	True	1	Class 1: This mutation can be alternatively modeled.	6aa	7aa	Spg11	ENSMUSG00000033396.14	ENSMUST00000036450.8	chr2	40	-	DNP	Missense	E_38	121885950.0	121885950.0	G	T	ENSMUST00000036450.8:c.6857C>A	T2286K	121885949.0	121885950.0	TG	GT	ENSMUST00000036450.8:c.6857_6858CA>AC	T2286N	CLINVAR-H1639114	CLINVAR-H1639114-M01-V02	CLINVAR	1041598.0	False	False	False	False	False	13
SPG11	ENSG00000104133.10	ENST00000261866.7	chr15	40	-	True	44859766	44859766	G	T	ENST00000261866.7:c.6610C>A	L2204M	Missense	E_36	SNP	True	1	Class 1: This mutation can be alternatively modeled.	7aa	35aa	Spg11	ENSMUSG00000033396.14	ENSMUST00000036450.8	chr2	40	-	TNP	Missense	E_36	121886691.0	121886691.0	G	T	ENSMUST00000036450.8:c.6571C>A	L2191I	121886689.0	121886691.0	TAG	CAT	ENSMUST00000036450.8:c.6571_6573CTA>ATG	L2191M	CLINVAR-H1639245	CLINVAR-H1639245-M01-V01	CLINVAR	1913050.0	False	False	False	False	False	42
SPG11	ENSG00000104133.10	ENST00000261866.7	chr15	40	-	True	44861622	44861622	C	T	ENST00000261866.7:c.6559G>A	V2187M	Missense	E_35	SNP	True	1	Class 1: This mutation can be alternatively modeled.	5aa	8aa	Spg11	ENSMUSG00000033396.14	ENSMUST00000036450.8	chr2	40	-	TNP	Missense	E_35	121888850.0	121888850.0	C	T	ENSMUST00000036450.8:c.6520G>A	V2174I	121888848.0	121888850.0	AAC	CAT	ENSMUST00000036450.8:c.6520_6522GTT>ATG	V2174M	CLINVAR-H1639273	CLINVAR-H1639273-M01-V01	CLINVAR	1035508.0	False	False	False	False	False	13
SPG11	ENSG00000104133.10	ENST00000261866.7	chr15	40	-	True	44861699	44861699	C	T	ENST00000261866.7:c.6482G>A	R2161Q	Missense	E_35	SNP	True	1	Class 1: This mutation can be alternatively modeled.	7aa	19aa	Spg11	ENSMUSG00000033396.14	ENSMUST00000036450.8	chr2	40	-	DNP	Missense	E_35	121888927.0	121888927.0	C	T	ENSMUST00000036450.8:c.6443G>A	R2148H	121888926.0	121888927.0	GC	TT	ENSMUST00000036450.8:c.6443_6444GC>AA	R2148Q	CLINVAR-H1639293	CLINVAR-H1639293-M01-V01	CLINVAR	2065962.0	False	False	False	False	False	26
SPG11	ENSG00000104133.10	ENST00000261866.7	chr15	40	-	True	44861699	44861699	C	T	ENST00000261866.7:c.6482G>A	R2161Q	Missense	E_35	SNP	True	1	Class 1: This mutation can be alternatively modeled.	7aa	19aa	Spg11	ENSMUSG00000033396.14	ENSMUST00000036450.8	chr2	40	-	DNP	Missense	E_35	121888927.0	121888927.0	C	T	ENSMUST00000036450.8:c.6443G>A	R2148H	121888926.0	121888927.0	GC	CT	ENSMUST00000036450.8:c.6443_6444GC>AG	R2148Q	CLINVAR-H1639293	CLINVAR-H1639293-M01-V02	CLINVAR	2065962.0	False	False	False	False	False	26
SPG11	ENSG00000104133.10	ENST00000261866.7	chr15	40	-	True	44861700	44861700	G	A	ENST00000261866.7:c.6481C>T	R2161W	Missense	E_35	SNP	True	1	Class 1: This mutation can be alternatively modeled.	7aa	19aa	Spg11	ENSMUSG00000033396.14	ENSMUST00000036450.8	chr2	40	-	TNP	Missense	E_35	121888928.0	121888928.0	G	A	ENSMUST00000036450.8:c.6442C>T	R2148C	121888926.0	121888928.0	GCG	CCA	ENSMUST00000036450.8:c.6442_6444CGC>TGG	R2148W	CLINVAR-H1639294	CLINVAR-H1639294-M01-V01	CLINVAR	534873.0	False	False	False	False	False	26
SPG11	ENSG00000104133.10	ENST00000261866.7	chr15	40	-	True	44862790	44862790	C	T	ENST00000261866.7:c.6410G>A	R2137Q	Missense	E_34	SNP	True	1	Class 1: This mutation can be alternatively modeled.	0aa	5aa	Spg11	ENSMUSG00000033396.14	ENSMUST00000036450.8	chr2	40	-	DNP	Missense	E_34	121889970.0	121889970.0	C	T	ENSMUST00000036450.8:c.6371G>A	R2124K	121889970.0	121889971.0	CT	TG	ENSMUST00000036450.8:c.6370_6371AG>CA	R2124Q	CLINVAR-H1639334	CLINVAR-H1639334-M01-V01	CLINVAR	534854.0	False	False	False	False	False	5
SPG11	ENSG00000104133.10	ENST00000261866.7	chr15	40	-	True	44862790	44862790	C	T	ENST00000261866.7:c.6410G>A	R2137Q	Missense	E_34	SNP	True	1	Class 1: This mutation can be alternatively modeled.	0aa	5aa	Spg11	ENSMUSG00000033396.14	ENSMUST00000036450.8	chr2	40	-	TNP	Missense	E_34	121889970.0	121889970.0	C	T	ENSMUST00000036450.8:c.6371G>A	R2124K	121889969.0	121889971.0	TCT	CTG	ENSMUST00000036450.8:c.6370_6372AGA>CAG	R2124Q	CLINVAR-H1639334	CLINVAR-H1639334-M01-V02	CLINVAR	534854.0	False	False	False	False	False	5
SPG11	ENSG00000104133.10	ENST00000261866.7	chr15	40	-	True	44865849	44865849	C	T	ENST00000261866.7:c.6101G>A	R2034Q	Missense	E_32	SNP	True	1	Class 1: This mutation can be alternatively modeled.	0aa	0aa	Spg11	ENSMUSG00000033396.14	ENSMUST00000036450.8	chr2	40	-	DNP	Missense	E_32	121890759.0	121890759.0	C	T	ENSMUST00000036450.8:c.6059G>A	R2020K	121890759.0	121890760.0	CT	TG	ENSMUST00000036450.8:c.6058_6059AG>CA	R2020Q	CLINVAR-H1639459	CLINVAR-H1639459-M01-V01	CLINVAR	1503983.0	False	False	False	False	False	0
SPG11	ENSG00000104133.10	ENST00000261866.7	chr15	40	-	True	44865849	44865849	C	T	ENST00000261866.7:c.6101G>A	R2034Q	Missense	E_32	SNP	True	1	Class 1: This mutation can be alternatively modeled.	0aa	0aa	Spg11	ENSMUSG00000033396.14	ENSMUST00000036450.8	chr2	40	-	TNP	Missense	E_32	121890759.0	121890759.0	C	T	ENSMUST00000036450.8:c.6059G>A	R2020K	121890758.0	121890760.0	TCT	CTG	ENSMUST00000036450.8:c.6058_6060AGA>CAG	R2020Q	CLINVAR-H1639459	CLINVAR-H1639459-M01-V02	CLINVAR	1503983.0	False	False	False	False	False	0
SPG11	ENSG00000104133.10	ENST00000261866.7	chr15	40	-	True	44865889	44865889	G	A	ENST00000261866.7:c.6061C>T	R2021W	Missense	E_32	SNP	True	1	Class 1: This mutation can be alternatively modeled.	4aa	0aa	Spg11	ENSMUSG00000033396.14	ENSMUST00000036450.8	chr2	40	-	TNP	Missense	E_32	121890796.0	121890796.0	G	A	ENSMUST00000036450.8:c.6022C>T	R2008*	121890794.0	121890796.0	TCG	CCA	ENSMUST00000036450.8:c.6022_6024CGA>TGG	R2008W	CLINVAR-H1639472	CLINVAR-H1639472-M01-V01	CLINVAR	949841.0	False	False	False	False	False	4
SPG11	ENSG00000104133.10	ENST00000261866.7	chr15	40	-	True	44867132	44867132	G	A	ENST00000261866.7:c.5974C>T	R1992*	Nonsense	E_31	SNP	True	1	Class 1: This mutation can be alternatively modeled.	10aa	6aa	Spg11	ENSMUSG00000033396.14	ENSMUST00000036450.8	chr2	40	-	TNP	Nonsense	E_31	121891435.0	121891435.0	G	A	ENSMUST00000036450.8:c.5935C>T	R1979W	121891433.0	121891435.0	CCG	TCA	ENSMUST00000036450.8:c.5935_5937CGG>TGA	R1979*	CLINVAR-H1639513	CLINVAR-H1639513-M01-V01	CLINVAR	41333.0	False	False	False	False	False	16
SPG11	ENSG00000104133.10	ENST00000261866.7	chr15	40	-	True	44867132	44867132	G	A	ENST00000261866.7:c.5974C>T	R1992*	Nonsense	E_31	SNP	True	1	Class 1: This mutation can be alternatively modeled.	10aa	6aa	Spg11	ENSMUSG00000033396.14	ENSMUST00000036450.8	chr2	40	-	DNP	Nonsense	E_31	121891435.0	121891435.0	G	A	ENSMUST00000036450.8:c.5935C>T	R1979W	121891434.0	121891435.0	CG	TA	ENSMUST00000036450.8:c.5935_5936CG>TA	R1979*	CLINVAR-H1639513	CLINVAR-H1639513-M01-V02	CLINVAR	41333.0	False	False	False	False	False	16
SPG11	ENSG00000104133.10	ENST00000261866.7	chr15	40	-	True	44867132	44867132	G	A	ENST00000261866.7:c.5974C>T	R1992*	Nonsense	E_31	SNP	True	1	Class 1: This mutation can be alternatively modeled.	10aa	6aa	Spg11	ENSMUSG00000033396.14	ENSMUST00000036450.8	chr2	40	-	TNP	Nonsense	E_31	121891435.0	121891435.0	G	A	ENSMUST00000036450.8:c.5935C>T	R1979W	121891433.0	121891435.0	CCG	TTA	ENSMUST00000036450.8:c.5935_5937CGG>TAA	R1979*	CLINVAR-H1639513	CLINVAR-H1639513-M01-V03	CLINVAR	41333.0	False	False	False	False	False	16
SPG11	ENSG00000104133.10	ENST00000261866.7	chr15	40	-	True	44867158	44867158	T	A	ENST00000261866.7:c.5948A>T	K1983I	Missense	E_31	SNP	True	1	Class 1: This mutation can be alternatively modeled.	1aa	15aa	Spg11	ENSMUSG00000033396.14	ENSMUST00000036450.8	chr2	40	-	DNP	Missense	E_31	121891461.0	121891461.0	T	A	ENSMUST00000036450.8:c.5909A>T	K1970M	121891460.0	121891461.0	CT	GA	ENSMUST00000036450.8:c.5909_5910AG>TC	K1970I	CLINVAR-H1639523	CLINVAR-H1639523-M01-V01	CLINVAR	2015983.0	False	False	False	False	False	16
SPG11	ENSG00000104133.10	ENST00000261866.7	chr15	40	-	True	44867158	44867158	T	A	ENST00000261866.7:c.5948A>T	K1983I	Missense	E_31	SNP	True	1	Class 1: This mutation can be alternatively modeled.	1aa	15aa	Spg11	ENSMUSG00000033396.14	ENSMUST00000036450.8	chr2	40	-	DNP	Missense	E_31	121891461.0	121891461.0	T	A	ENSMUST00000036450.8:c.5909A>T	K1970M	121891460.0	121891461.0	CT	AA	ENSMUST00000036450.8:c.5909_5910AG>TT	K1970I	CLINVAR-H1639523	CLINVAR-H1639523-M01-V02	CLINVAR	2015983.0	False	False	False	False	False	16
SPG11	ENSG00000104133.10	ENST00000261866.7	chr15	40	-	True	44867158	44867158	T	A	ENST00000261866.7:c.5948A>T	K1983I	Missense	E_31	SNP	True	1	Class 1: This mutation can be alternatively modeled.	1aa	15aa	Spg11	ENSMUSG00000033396.14	ENSMUST00000036450.8	chr2	40	-	DNP	Missense	E_31	121891461.0	121891461.0	T	A	ENSMUST00000036450.8:c.5909A>T	K1970M	121891460.0	121891461.0	CT	TA	ENSMUST00000036450.8:c.5909_5910AG>TA	K1970I	CLINVAR-H1639523	CLINVAR-H1639523-M01-V03	CLINVAR	2015983.0	False	False	False	False	False	16
SPG11	ENSG00000104133.10	ENST00000261866.7	chr15	40	-	True	44867236	44867236	G	C	ENST00000261866.7:c.5870C>G	S1957*	Nonsense	E_31	SNP	True	1	Class 1: This mutation can be alternatively modeled.	0aa	1aa	Spg11	ENSMUSG00000033396.14	ENSMUST00000036450.8	chr2	40	-	DNP	Nonsense	E_31	121891542.0	121891542.0	G	C	ENSMUST00000036450.8:c.5828C>G	S1943C	121891541.0	121891542.0	AG	TC	ENSMUST00000036450.8:c.5828_5829CT>GA	S1943*	CLINVAR-H1639536	CLINVAR-H1639536-M01-V01	CLINVAR	41330.0	False	False	False	False	False	1
SPG11	ENSG00000104133.10	ENST00000261866.7	chr15	40	-	True	44867236	44867236	G	C	ENST00000261866.7:c.5870C>G	S1957*	Nonsense	E_31	SNP	True	1	Class 1: This mutation can be alternatively modeled.	0aa	1aa	Spg11	ENSMUSG00000033396.14	ENSMUST00000036450.8	chr2	40	-	DNP	Nonsense	E_31	121891542.0	121891542.0	G	C	ENSMUST00000036450.8:c.5828C>G	S1943C	121891541.0	121891542.0	AG	CT	ENSMUST00000036450.8:c.5828_5829CT>AG	S1943*	CLINVAR-H1639536	CLINVAR-H1639536-M01-V02	CLINVAR	41330.0	False	False	False	False	False	1
SPG11	ENSG00000104133.10	ENST00000261866.7	chr15	40	-	True	44867236	44867236	G	C	ENST00000261866.7:c.5870C>G	S1957*	Nonsense	E_31	SNP	True	1	Class 1: This mutation can be alternatively modeled.	0aa	1aa	Spg11	ENSMUSG00000033396.14	ENSMUST00000036450.8	chr2	40	-	DNP	Nonsense	E_31	121891542.0	121891542.0	G	C	ENSMUST00000036450.8:c.5828C>G	S1943C	121891541.0	121891542.0	AG	TT	ENSMUST00000036450.8:c.5828_5829CT>AA	S1943*	CLINVAR-H1639536	CLINVAR-H1639536-M01-V03	CLINVAR	41330.0	False	False	False	False	False	1
SPG11	ENSG00000104133.10	ENST00000261866.7	chr15	40	-	True	44876122	44876122	G	A	ENST00000261866.7:c.5756C>T	S1919L	Missense	E_30	SNP	True	1	Class 1: This mutation can be alternatively modeled.	9aa	0aa	Spg11	ENSMUSG00000033396.14	ENSMUST00000036450.8	chr2	40	-	DNP	Missense	E_30	121895503.0	121895503.0	G	A	ENSMUST00000036450.8:c.5714C>T	S1905F	121895502.0	121895503.0	GG	CA	ENSMUST00000036450.8:c.5714_5715CC>TG	S1905L	CLINVAR-H1639586	CLINVAR-H1639586-M01-V01	CLINVAR	466545.0	False	False	False	False	False	9
SPG11	ENSG00000104133.10	ENST00000261866.7	chr15	40	-	True	44876122	44876122	G	A	ENST00000261866.7:c.5756C>T	S1919L	Missense	E_30	SNP	True	1	Class 1: This mutation can be alternatively modeled.	9aa	0aa	Spg11	ENSMUSG00000033396.14	ENSMUST00000036450.8	chr2	40	-	TNP	Missense	E_30	121895503.0	121895503.0	G	A	ENSMUST00000036450.8:c.5714C>T	S1905F	121895502.0	121895504.0	GGA	CAG	ENSMUST00000036450.8:c.5713_5715TCC>CTG	S1905L	CLINVAR-H1639586	CLINVAR-H1639586-M01-V02	CLINVAR	466545.0	False	False	False	False	False	9
SPG11	ENSG00000104133.10	ENST00000261866.7	chr15	40	-	True	44876122	44876122	G	A	ENST00000261866.7:c.5756C>T	S1919L	Missense	E_30	SNP	True	1	Class 1: This mutation can be alternatively modeled.	9aa	0aa	Spg11	ENSMUSG00000033396.14	ENSMUST00000036450.8	chr2	40	-	DNP	Missense	E_30	121895503.0	121895503.0	G	A	ENSMUST00000036450.8:c.5714C>T	S1905F	121895502.0	121895503.0	GG	TA	ENSMUST00000036450.8:c.5714_5715CC>TA	S1905L	CLINVAR-H1639586	CLINVAR-H1639586-M01-V03	CLINVAR	466545.0	False	False	False	False	False	9
SPG11	ENSG00000104133.10	ENST00000261866.7	chr15	40	-	True	44876122	44876122	G	A	ENST00000261866.7:c.5756C>T	S1919L	Missense	E_30	SNP	True	1	Class 1: This mutation can be alternatively modeled.	9aa	0aa	Spg11	ENSMUSG00000033396.14	ENSMUST00000036450.8	chr2	40	-	DNP	Missense	E_30	121895503.0	121895503.0	G	A	ENSMUST00000036450.8:c.5714C>T	S1905F	121895503.0	121895504.0	GA	AG	ENSMUST00000036450.8:c.5713_5714TC>CT	S1905L	CLINVAR-H1639586	CLINVAR-H1639586-M01-V04	CLINVAR	466545.0	False	False	False	False	False	9
SPG11	ENSG00000104133.10	ENST00000261866.7	chr15	40	-	True	44876122	44876122	G	A	ENST00000261866.7:c.5756C>T	S1919L	Missense	E_30	SNP	True	1	Class 1: This mutation can be alternatively modeled.	9aa	0aa	Spg11	ENSMUSG00000033396.14	ENSMUST00000036450.8	chr2	40	-	TNP	Missense	E_30	121895503.0	121895503.0	G	A	ENSMUST00000036450.8:c.5714C>T	S1905F	121895502.0	121895504.0	GGA	AAG	ENSMUST00000036450.8:c.5713_5715TCC>CTT	S1905L	CLINVAR-H1639586	CLINVAR-H1639586-M01-V05	CLINVAR	466545.0	False	False	False	False	False	9
SPG11	ENSG00000104133.10	ENST00000261866.7	chr15	40	-	True	44876189	44876189	C	T	ENST00000261866.7:c.5689G>A	V1897I	Missense	E_30	SNP	True	1	Class 1: This mutation can be alternatively modeled.	7aa	1aa	Spg11	ENSMUSG00000033396.14	ENSMUST00000036450.8	chr2	40	-	TNP	Missense	E_30	121895570.0	121895570.0	C	T	ENSMUST00000036450.8:c.5647G>A	V1883M	121895568.0	121895570.0	CAC	TAT	ENSMUST00000036450.8:c.5647_5649GTG>ATA	V1883I	CLINVAR-H1639606	CLINVAR-H1639606-M01-V01	CLINVAR	1907257.0	False	False	False	False	False	8
SPG11	ENSG00000104133.10	ENST00000261866.7	chr15	40	-	True	44876189	44876189	C	T	ENST00000261866.7:c.5689G>A	V1897I	Missense	E_30	SNP	True	1	Class 1: This mutation can be alternatively modeled.	7aa	1aa	Spg11	ENSMUSG00000033396.14	ENSMUST00000036450.8	chr2	40	-	TNP	Missense	E_30	121895570.0	121895570.0	C	T	ENSMUST00000036450.8:c.5647G>A	V1883M	121895568.0	121895570.0	CAC	AAT	ENSMUST00000036450.8:c.5647_5649GTG>ATT	V1883I	CLINVAR-H1639606	CLINVAR-H1639606-M01-V02	CLINVAR	1907257.0	False	False	False	False	False	8
SPG11	ENSG00000104133.10	ENST00000261866.7	chr15	40	-	True	44876189	44876189	C	T	ENST00000261866.7:c.5689G>A	V1897I	Missense	E_30	SNP	True	1	Class 1: This mutation can be alternatively modeled.	7aa	1aa	Spg11	ENSMUSG00000033396.14	ENSMUST00000036450.8	chr2	40	-	TNP	Missense	E_30	121895570.0	121895570.0	C	T	ENSMUST00000036450.8:c.5647G>A	V1883M	121895568.0	121895570.0	CAC	GAT	ENSMUST00000036450.8:c.5647_5649GTG>ATC	V1883I	CLINVAR-H1639606	CLINVAR-H1639606-M01-V03	CLINVAR	1907257.0	False	False	False	False	False	8
SPG11	ENSG00000104133.10	ENST00000261866.7	chr15	40	-	True	44876341	44876341	A	G	ENST00000261866.7:c.5537T>C	L1846S	Missense	E_30	SNP	True	1	Class 1: This mutation can be alternatively modeled.	4aa	9aa	Spg11	ENSMUSG00000033396.14	ENSMUST00000036450.8	chr2	40	-	TNP	Missense	E_30	121895722.0	121895722.0	A	G	ENSMUST00000036450.8:c.5495T>C	L1832P	121895721.0	121895723.0	GAG	AGA	ENSMUST00000036450.8:c.5494_5496CTC>TCT	L1832S	CLINVAR-H1639639	CLINVAR-H1639639-M01-V01	CLINVAR	942933.0	False	False	False	False	False	13
SPG11	ENSG00000104133.10	ENST00000261866.7	chr15	40	-	True	44876341	44876341	A	G	ENST00000261866.7:c.5537T>C	L1846S	Missense	E_30	SNP	True	1	Class 1: This mutation can be alternatively modeled.	4aa	9aa	Spg11	ENSMUSG00000033396.14	ENSMUST00000036450.8	chr2	40	-	DNP	Missense	E_30	121895722.0	121895722.0	A	G	ENSMUST00000036450.8:c.5495T>C	L1832P	121895722.0	121895723.0	AG	GA	ENSMUST00000036450.8:c.5494_5495CT>TC	L1832S	CLINVAR-H1639639	CLINVAR-H1639639-M01-V02	CLINVAR	942933.0	False	False	False	False	False	13
SPG11	ENSG00000104133.10	ENST00000261866.7	chr15	40	-	True	44876341	44876341	A	G	ENST00000261866.7:c.5537T>C	L1846S	Missense	E_30	SNP	True	1	Class 1: This mutation can be alternatively modeled.	4aa	9aa	Spg11	ENSMUSG00000033396.14	ENSMUST00000036450.8	chr2	40	-	TNP	Missense	E_30	121895722.0	121895722.0	A	G	ENSMUST00000036450.8:c.5495T>C	L1832P	121895721.0	121895723.0	GAG	CGA	ENSMUST00000036450.8:c.5494_5496CTC>TCG	L1832S	CLINVAR-H1639639	CLINVAR-H1639639-M01-V03	CLINVAR	942933.0	False	False	False	False	False	13
SPG11	ENSG00000104133.10	ENST00000261866.7	chr15	40	-	True	44876341	44876341	A	G	ENST00000261866.7:c.5537T>C	L1846S	Missense	E_30	SNP	True	1	Class 1: This mutation can be alternatively modeled.	4aa	9aa	Spg11	ENSMUSG00000033396.14	ENSMUST00000036450.8	chr2	40	-	TNP	Missense	E_30	121895722.0	121895722.0	A	G	ENSMUST00000036450.8:c.5495T>C	L1832P	121895721.0	121895723.0	GAG	TGA	ENSMUST00000036450.8:c.5494_5496CTC>TCA	L1832S	CLINVAR-H1639639	CLINVAR-H1639639-M01-V04	CLINVAR	942933.0	False	False	False	False	False	13
SPG11	ENSG00000104133.10	ENST00000261866.7	chr15	40	-	True	44876341	44876341	A	G	ENST00000261866.7:c.5537T>C	L1846S	Missense	E_30	SNP	True	1	Class 1: This mutation can be alternatively modeled.	4aa	9aa	Spg11	ENSMUSG00000033396.14	ENSMUST00000036450.8	chr2	40	-	DNP	Missense	E_30	121895722.0	121895722.0	A	G	ENSMUST00000036450.8:c.5495T>C	L1832P	121895722.0	121895723.0	AG	CT	ENSMUST00000036450.8:c.5494_5495CT>AG	L1832S	CLINVAR-H1639639	CLINVAR-H1639639-M01-V05	CLINVAR	942933.0	False	False	False	False	False	13
SPG11	ENSG00000104133.10	ENST00000261866.7	chr15	40	-	True	44876584	44876584	C	T	ENST00000261866.7:c.5294G>A	G1765E	Missense	E_30	SNP	True	1	Class 1: This mutation can be alternatively modeled.	0aa	0aa	Spg11	ENSMUSG00000033396.14	ENSMUST00000036450.8	chr2	40	-	DNP	Missense	E_30	121895959.0	121895959.0	C	T	ENSMUST00000036450.8:c.5258G>A	G1753D	121895958.0	121895959.0	GC	CT	ENSMUST00000036450.8:c.5258_5259GC>AG	G1753E	CLINVAR-H1639706	CLINVAR-H1639706-M01-V01	CLINVAR	1975059.0	False	False	False	False	False	0
SPG11	ENSG00000104133.10	ENST00000261866.7	chr15	40	-	True	44876584	44876584	C	T	ENST00000261866.7:c.5294G>A	G1765E	Missense	E_30	SNP	True	1	Class 1: This mutation can be alternatively modeled.	0aa	0aa	Spg11	ENSMUSG00000033396.14	ENSMUST00000036450.8	chr2	40	-	DNP	Missense	E_30	121895959.0	121895959.0	C	T	ENSMUST00000036450.8:c.5258G>A	G1753D	121895958.0	121895959.0	GC	TT	ENSMUST00000036450.8:c.5258_5259GC>AA	G1753E	CLINVAR-H1639706	CLINVAR-H1639706-M01-V02	CLINVAR	1975059.0	False	False	False	False	False	0
SPG11	ENSG00000104133.10	ENST00000261866.7	chr15	40	-	True	44877862	44877862	A	T	ENST00000261866.7:c.5093T>A	L1698*	Nonsense	E_29	SNP	True	1	Class 1: This mutation can be alternatively modeled.	0aa	3aa	Spg11	ENSMUSG00000033396.14	ENSMUST00000036450.8	chr2	40	-	TNP	Nonsense	E_29	121896754.0	121896754.0	A	T	ENSMUST00000036450.8:c.5051T>A	L1684Q	121896753.0	121896755.0	CAG	TTA	ENSMUST00000036450.8:c.5050_5052CTG>TAA	L1684*	CLINVAR-H1639782	CLINVAR-H1639782-M01-V01	CLINVAR	586642.0	False	False	False	False	False	3
SPG11	ENSG00000104133.10	ENST00000261866.7	chr15	40	-	True	44877862	44877862	A	T	ENST00000261866.7:c.5093T>A	L1698*	Nonsense	E_29	SNP	True	1	Class 1: This mutation can be alternatively modeled.	0aa	3aa	Spg11	ENSMUSG00000033396.14	ENSMUST00000036450.8	chr2	40	-	TNP	Nonsense	E_29	121896754.0	121896754.0	A	T	ENSMUST00000036450.8:c.5051T>A	L1684Q	121896753.0	121896755.0	CAG	TCA	ENSMUST00000036450.8:c.5050_5052CTG>TGA	L1684*	CLINVAR-H1639782	CLINVAR-H1639782-M01-V02	CLINVAR	586642.0	False	False	False	False	False	3
SPG11	ENSG00000104133.10	ENST00000261866.7	chr15	40	-	True	44877862	44877862	A	T	ENST00000261866.7:c.5093T>A	L1698*	Nonsense	E_29	SNP	True	1	Class 1: This mutation can be alternatively modeled.	0aa	3aa	Spg11	ENSMUSG00000033396.14	ENSMUST00000036450.8	chr2	40	-	DNP	Nonsense	E_29	121896754.0	121896754.0	A	T	ENSMUST00000036450.8:c.5051T>A	L1684Q	121896754.0	121896755.0	AG	TA	ENSMUST00000036450.8:c.5050_5051CT>TA	L1684*	CLINVAR-H1639782	CLINVAR-H1639782-M01-V03	CLINVAR	586642.0	False	False	False	False	False	3
SPG11	ENSG00000104133.10	ENST00000261866.7	chr15	40	-	True	44877881	44877881	C	T	ENST00000261866.7:c.5074G>A	V1692I	Missense	E_29	SNP	True	1	Class 1: This mutation can be alternatively modeled.	3aa	4aa	Spg11	ENSMUSG00000033396.14	ENSMUST00000036450.8	chr2	40	-	TNP	Missense	E_29	121896773.0	121896773.0	C	T	ENSMUST00000036450.8:c.5032G>A	V1678M	121896771.0	121896773.0	CAC	GAT	ENSMUST00000036450.8:c.5032_5034GTG>ATC	V1678I	CLINVAR-H1639788	CLINVAR-H1639788-M01-V01	CLINVAR	534880.0	False	False	False	False	False	7
SPG11	ENSG00000104133.10	ENST00000261866.7	chr15	40	-	True	44877881	44877881	C	T	ENST00000261866.7:c.5074G>A	V1692I	Missense	E_29	SNP	True	1	Class 1: This mutation can be alternatively modeled.	3aa	4aa	Spg11	ENSMUSG00000033396.14	ENSMUST00000036450.8	chr2	40	-	TNP	Missense	E_29	121896773.0	121896773.0	C	T	ENSMUST00000036450.8:c.5032G>A	V1678M	121896771.0	121896773.0	CAC	TAT	ENSMUST00000036450.8:c.5032_5034GTG>ATA	V1678I	CLINVAR-H1639788	CLINVAR-H1639788-M01-V02	CLINVAR	534880.0	False	False	False	False	False	7
SPG11	ENSG00000104133.10	ENST00000261866.7	chr15	40	-	True	44877881	44877881	C	T	ENST00000261866.7:c.5074G>A	V1692I	Missense	E_29	SNP	True	1	Class 1: This mutation can be alternatively modeled.	3aa	4aa	Spg11	ENSMUSG00000033396.14	ENSMUST00000036450.8	chr2	40	-	TNP	Missense	E_29	121896773.0	121896773.0	C	T	ENSMUST00000036450.8:c.5032G>A	V1678M	121896771.0	121896773.0	CAC	AAT	ENSMUST00000036450.8:c.5032_5034GTG>ATT	V1678I	CLINVAR-H1639788	CLINVAR-H1639788-M01-V03	CLINVAR	534880.0	False	False	False	False	False	7
SPG11	ENSG00000104133.10	ENST00000261866.7	chr15	40	-	True	44881483	44881483	G	A	ENST00000261866.7:c.4873C>T	L1625F	Missense	E_28	SNP	True	1	Class 1: This mutation can be alternatively modeled.	10aa	2aa	Spg11	ENSMUSG00000033396.14	ENSMUST00000036450.8	chr2	40	-	TNP	Missense	E_28	121899253.0	121899253.0	G	A	ENSMUST00000036450.8:c.4831C>T	L1611delinsL	121899251.0	121899253.0	CAG	AAA	ENSMUST00000036450.8:c.4831_4833CTG>TTT	L1611F	CLINVAR-H1639847	CLINVAR-H1639847-M01-V01	CLINVAR	840653.0	False	False	False	False	False	12
SPG11	ENSG00000104133.10	ENST00000261866.7	chr15	40	-	True	44881483	44881483	G	A	ENST00000261866.7:c.4873C>T	L1625F	Missense	E_28	SNP	True	1	Class 1: This mutation can be alternatively modeled.	10aa	2aa	Spg11	ENSMUSG00000033396.14	ENSMUST00000036450.8	chr2	40	-	TNP	Missense	E_28	121899253.0	121899253.0	G	A	ENSMUST00000036450.8:c.4831C>T	L1611delinsL	121899251.0	121899253.0	CAG	GAA	ENSMUST00000036450.8:c.4831_4833CTG>TTC	L1611F	CLINVAR-H1639847	CLINVAR-H1639847-M01-V02	CLINVAR	840653.0	False	False	False	False	False	12
SPG11	ENSG00000104133.10	ENST00000261866.7	chr15	40	-	True	44881551	44881551	A	T	ENST00000261866.7:c.4805T>A	V1602E	Missense	E_28	SNP	True	1	Class 1: This mutation can be alternatively modeled.	2aa	7aa	Spg11	ENSMUSG00000033396.14	ENSMUST00000036450.8	chr2	40	-	DNP	Missense	E_28	121899321.0	121899321.0	A	T	ENSMUST00000036450.8:c.4763T>A	V1588D	121899320.0	121899321.0	AA	TT	ENSMUST00000036450.8:c.4763_4764TT>AA	V1588E	CLINVAR-H1639861	CLINVAR-H1639861-M01-V01	CLINVAR	653638.0	False	False	False	False	False	9
SPG11	ENSG00000104133.10	ENST00000261866.7	chr15	40	-	True	44881551	44881551	A	T	ENST00000261866.7:c.4805T>A	V1602E	Missense	E_28	SNP	True	1	Class 1: This mutation can be alternatively modeled.	2aa	7aa	Spg11	ENSMUSG00000033396.14	ENSMUST00000036450.8	chr2	40	-	DNP	Missense	E_28	121899321.0	121899321.0	A	T	ENSMUST00000036450.8:c.4763T>A	V1588D	121899320.0	121899321.0	AA	CT	ENSMUST00000036450.8:c.4763_4764TT>AG	V1588E	CLINVAR-H1639861	CLINVAR-H1639861-M01-V02	CLINVAR	653638.0	False	False	False	False	False	9
SPG11	ENSG00000104133.10	ENST00000261866.7	chr15	40	-	True	44881552	44881552	C	A	ENST00000261866.7:c.4804G>T	V1602L	Missense	E_28	SNP	True	1	Class 1: This mutation can be alternatively modeled.	2aa	7aa	Spg11	ENSMUSG00000033396.14	ENSMUST00000036450.8	chr2	40	-	TNP	Missense	E_28	121899322.0	121899322.0	C	A	ENSMUST00000036450.8:c.4762G>T	V1588F	121899320.0	121899322.0	AAC	CAG	ENSMUST00000036450.8:c.4762_4764GTT>CTG	V1588L	CLINVAR-H1639862	CLINVAR-H1639862-M01-V01	CLINVAR	950576.0	False	False	False	False	False	9
SPG11	ENSG00000104133.10	ENST00000261866.7	chr15	40	-	True	44881552	44881552	C	A	ENST00000261866.7:c.4804G>T	V1602L	Missense	E_28	SNP	True	1	Class 1: This mutation can be alternatively modeled.	2aa	7aa	Spg11	ENSMUSG00000033396.14	ENSMUST00000036450.8	chr2	40	-	TNP	Missense	E_28	121899322.0	121899322.0	C	A	ENSMUST00000036450.8:c.4762G>T	V1588F	121899320.0	121899322.0	AAC	TAA	ENSMUST00000036450.8:c.4762_4764GTT>TTA	V1588L	CLINVAR-H1639862	CLINVAR-H1639862-M01-V02	CLINVAR	950576.0	False	False	False	False	False	9
SPG11	ENSG00000104133.10	ENST00000261866.7	chr15	40	-	True	44881552	44881552	C	A	ENST00000261866.7:c.4804G>T	V1602L	Missense	E_28	SNP	True	1	Class 1: This mutation can be alternatively modeled.	2aa	7aa	Spg11	ENSMUSG00000033396.14	ENSMUST00000036450.8	chr2	40	-	TNP	Missense	E_28	121899322.0	121899322.0	C	A	ENSMUST00000036450.8:c.4762G>T	V1588F	121899320.0	121899322.0	AAC	GAG	ENSMUST00000036450.8:c.4762_4764GTT>CTC	V1588L	CLINVAR-H1639862	CLINVAR-H1639862-M01-V03	CLINVAR	950576.0	False	False	False	False	False	9
SPG11	ENSG00000104133.10	ENST00000261866.7	chr15	40	-	True	44881552	44881552	C	A	ENST00000261866.7:c.4804G>T	V1602L	Missense	E_28	SNP	True	1	Class 1: This mutation can be alternatively modeled.	2aa	7aa	Spg11	ENSMUSG00000033396.14	ENSMUST00000036450.8	chr2	40	-	SNP	Missense	E_28	121899322.0	121899322.0	C	A	ENSMUST00000036450.8:c.4762G>T	V1588F	121899322.0	121899322.0	C	G	ENSMUST00000036450.8:c.4762G>C	V1588L	CLINVAR-H1639862	CLINVAR-H1639862-M01-V04	CLINVAR	950576.0	False	False	False	False	False	9
SPG11	ENSG00000104133.10	ENST00000261866.7	chr15	40	-	True	44881552	44881552	C	A	ENST00000261866.7:c.4804G>T	V1602L	Missense	E_28	SNP	True	1	Class 1: This mutation can be alternatively modeled.	2aa	7aa	Spg11	ENSMUSG00000033396.14	ENSMUST00000036450.8	chr2	40	-	TNP	Missense	E_28	121899322.0	121899322.0	C	A	ENSMUST00000036450.8:c.4762G>T	V1588F	121899320.0	121899322.0	AAC	CAA	ENSMUST00000036450.8:c.4762_4764GTT>TTG	V1588L	CLINVAR-H1639862	CLINVAR-H1639862-M01-V05	CLINVAR	950576.0	False	False	False	False	False	9
SPG11	ENSG00000104133.10	ENST00000261866.7	chr15	40	-	True	44881552	44881552	C	T	ENST00000261866.7:c.4804G>A	V1602M	Missense	E_28	SNP	True	1	Class 1: This mutation can be alternatively modeled.	2aa	7aa	Spg11	ENSMUSG00000033396.14	ENSMUST00000036450.8	chr2	40	-	TNP	Missense	E_28	121899322.0	121899322.0	C	T	ENSMUST00000036450.8:c.4762G>A	V1588I	121899320.0	121899322.0	AAC	CAT	ENSMUST00000036450.8:c.4762_4764GTT>ATG	V1588M	CLINVAR-H1639863	CLINVAR-H1639863-M01-V01	CLINVAR	862214.0	False	False	False	False	False	9
SPG11	ENSG00000104133.10	ENST00000261866.7	chr15	40	-	True	44884530	44884530	G	A	ENST00000261866.7:c.4742C>T	T1581M	Missense	E_27	SNP	True	1	Class 1: This mutation can be alternatively modeled.	9aa	1aa	Spg11	ENSMUSG00000033396.14	ENSMUST00000036450.8	chr2	40	-	DNP	Missense	E_27	121900351.0	121900351.0	G	A	ENSMUST00000036450.8:c.4700C>T	T1567I	121900350.0	121900351.0	TG	CA	ENSMUST00000036450.8:c.4700_4701CA>TG	T1567M	CLINVAR-H1639892	CLINVAR-H1639892-M01-V01	CLINVAR	241595.0	False	False	False	False	False	10
SPG11	ENSG00000104133.10	ENST00000261866.7	chr15	40	-	True	44884554	44884554	A	G	ENST00000261866.7:c.4718T>C	L1573P	Missense	E_27	SNP	True	1	Class 1: This mutation can be alternatively modeled.	1aa	9aa	Spg11	ENSMUSG00000033396.14	ENSMUST00000036450.8	chr2	40	-	TNP	Missense	E_27	121900375.0	121900375.0	A	G	ENSMUST00000036450.8:c.4676T>C	L1559S	121900374.0	121900376.0	CAA	AGG	ENSMUST00000036450.8:c.4675_4677TTG>CCT	L1559P	CLINVAR-H1639894	CLINVAR-H1639894-M01-V01	CLINVAR	1986086.0	False	False	False	False	False	10
SPG11	ENSG00000104133.10	ENST00000261866.7	chr15	40	-	True	44884554	44884554	A	G	ENST00000261866.7:c.4718T>C	L1573P	Missense	E_27	SNP	True	1	Class 1: This mutation can be alternatively modeled.	1aa	9aa	Spg11	ENSMUSG00000033396.14	ENSMUST00000036450.8	chr2	40	-	TNP	Missense	E_27	121900375.0	121900375.0	A	G	ENSMUST00000036450.8:c.4676T>C	L1559S	121900374.0	121900376.0	CAA	TGG	ENSMUST00000036450.8:c.4675_4677TTG>CCA	L1559P	CLINVAR-H1639894	CLINVAR-H1639894-M01-V02	CLINVAR	1986086.0	False	False	False	False	False	10
SPG11	ENSG00000104133.10	ENST00000261866.7	chr15	40	-	True	44884554	44884554	A	G	ENST00000261866.7:c.4718T>C	L1573P	Missense	E_27	SNP	True	1	Class 1: This mutation can be alternatively modeled.	1aa	9aa	Spg11	ENSMUSG00000033396.14	ENSMUST00000036450.8	chr2	40	-	TNP	Missense	E_27	121900375.0	121900375.0	A	G	ENSMUST00000036450.8:c.4676T>C	L1559S	121900374.0	121900376.0	CAA	GGG	ENSMUST00000036450.8:c.4675_4677TTG>CCC	L1559P	CLINVAR-H1639894	CLINVAR-H1639894-M01-V03	CLINVAR	1986086.0	False	False	False	False	False	10
SPG11	ENSG00000104133.10	ENST00000261866.7	chr15	40	-	True	44884554	44884554	A	G	ENST00000261866.7:c.4718T>C	L1573P	Missense	E_27	SNP	True	1	Class 1: This mutation can be alternatively modeled.	1aa	9aa	Spg11	ENSMUSG00000033396.14	ENSMUST00000036450.8	chr2	40	-	DNP	Missense	E_27	121900375.0	121900375.0	A	G	ENSMUST00000036450.8:c.4676T>C	L1559S	121900375.0	121900376.0	AA	GG	ENSMUST00000036450.8:c.4675_4676TT>CC	L1559P	CLINVAR-H1639894	CLINVAR-H1639894-M01-V04	CLINVAR	1986086.0	False	False	False	False	False	10
SPG11	ENSG00000104133.10	ENST00000261866.7	chr15	40	-	True	44887530	44887530	G	C	ENST00000261866.7:c.4562C>G	S1521*	Nonsense	E_26	SNP	True	1	Class 1: This mutation can be alternatively modeled.	2aa	0aa	Spg11	ENSMUSG00000033396.14	ENSMUST00000036450.8	chr2	40	-	DNP	Nonsense	E_26	121901419.0	121901419.0	G	C	ENSMUST00000036450.8:c.4520C>G	S1507C	121901418.0	121901419.0	GG	TT	ENSMUST00000036450.8:c.4520_4521CC>AA	S1507*	CLINVAR-H1639942	CLINVAR-H1639942-M01-V01	CLINVAR	1451550.0	False	False	False	False	False	2
SPG11	ENSG00000104133.10	ENST00000261866.7	chr15	40	-	True	44887530	44887530	G	C	ENST00000261866.7:c.4562C>G	S1521*	Nonsense	E_26	SNP	True	1	Class 1: This mutation can be alternatively modeled.	2aa	0aa	Spg11	ENSMUSG00000033396.14	ENSMUST00000036450.8	chr2	40	-	DNP	Nonsense	E_26	121901419.0	121901419.0	G	C	ENSMUST00000036450.8:c.4520C>G	S1507C	121901418.0	121901419.0	GG	TC	ENSMUST00000036450.8:c.4520_4521CC>GA	S1507*	CLINVAR-H1639942	CLINVAR-H1639942-M01-V02	CLINVAR	1451550.0	False	False	False	False	False	2
SPG11	ENSG00000104133.10	ENST00000261866.7	chr15	40	-	True	44887530	44887530	G	C	ENST00000261866.7:c.4562C>G	S1521*	Nonsense	E_26	SNP	True	1	Class 1: This mutation can be alternatively modeled.	2aa	0aa	Spg11	ENSMUSG00000033396.14	ENSMUST00000036450.8	chr2	40	-	DNP	Nonsense	E_26	121901419.0	121901419.0	G	C	ENSMUST00000036450.8:c.4520C>G	S1507C	121901418.0	121901419.0	GG	CT	ENSMUST00000036450.8:c.4520_4521CC>AG	S1507*	CLINVAR-H1639942	CLINVAR-H1639942-M01-V03	CLINVAR	1451550.0	False	False	False	False	False	2
SPG11	ENSG00000104133.10	ENST00000261866.7	chr15	40	-	True	44890563	44890563	G	T	ENST00000261866.7:c.3901C>A	L1301I	Missense	E_23	SNP	True	1	Class 1: This mutation can be alternatively modeled.	3aa	6aa	Spg11	ENSMUSG00000033396.14	ENSMUST00000036450.8	chr2	40	-	TNP	Missense	E_23	121905085.0	121905085.0	G	T	ENSMUST00000036450.8:c.3877C>A	L1293M	121905083.0	121905085.0	CAG	TAT	ENSMUST00000036450.8:c.3877_3879CTG>ATA	L1293I	CLINVAR-H1640134	CLINVAR-H1640134-M01-V01	CLINVAR	1331133.0	False	False	False	False	False	9
SPG11	ENSG00000104133.10	ENST00000261866.7	chr15	40	-	True	44890563	44890563	G	T	ENST00000261866.7:c.3901C>A	L1301I	Missense	E_23	SNP	True	1	Class 1: This mutation can be alternatively modeled.	3aa	6aa	Spg11	ENSMUSG00000033396.14	ENSMUST00000036450.8	chr2	40	-	TNP	Missense	E_23	121905085.0	121905085.0	G	T	ENSMUST00000036450.8:c.3877C>A	L1293M	121905083.0	121905085.0	CAG	GAT	ENSMUST00000036450.8:c.3877_3879CTG>ATC	L1293I	CLINVAR-H1640134	CLINVAR-H1640134-M01-V02	CLINVAR	1331133.0	False	False	False	False	False	9
SPG11	ENSG00000104133.10	ENST00000261866.7	chr15	40	-	True	44890563	44890563	G	T	ENST00000261866.7:c.3901C>A	L1301I	Missense	E_23	SNP	True	1	Class 1: This mutation can be alternatively modeled.	3aa	6aa	Spg11	ENSMUSG00000033396.14	ENSMUST00000036450.8	chr2	40	-	TNP	Missense	E_23	121905085.0	121905085.0	G	T	ENSMUST00000036450.8:c.3877C>A	L1293M	121905083.0	121905085.0	CAG	AAT	ENSMUST00000036450.8:c.3877_3879CTG>ATT	L1293I	CLINVAR-H1640134	CLINVAR-H1640134-M01-V03	CLINVAR	1331133.0	False	False	False	False	False	9
SPG11	ENSG00000104133.10	ENST00000261866.7	chr15	40	-	True	44890870	44890870	C	T	ENST00000261866.7:c.3851G>A	R1284K	Missense	E_22	SNP	True	1	Class 1: This mutation can be alternatively modeled.	0aa	0aa	Spg11	ENSMUSG00000033396.14	ENSMUST00000036450.8	chr2	40	-	TNP	Missense	E_22	121905820.0	121905820.0	C	T	ENSMUST00000036450.8:c.3824G>A	R1275H	121905819.0	121905821.0	ACG	CTT	ENSMUST00000036450.8:c.3823_3825CGT>AAG	R1275K	CLINVAR-H1640162	CLINVAR-H1640162-M01-V01	CLINVAR	534831.0	False	False	False	False	False	0
SPG11	ENSG00000104133.10	ENST00000261866.7	chr15	40	-	True	44890870	44890870	C	T	ENST00000261866.7:c.3851G>A	R1284K	Missense	E_22	SNP	True	1	Class 1: This mutation can be alternatively modeled.	0aa	0aa	Spg11	ENSMUSG00000033396.14	ENSMUST00000036450.8	chr2	40	-	TNP	Missense	E_22	121905820.0	121905820.0	C	T	ENSMUST00000036450.8:c.3824G>A	R1275H	121905819.0	121905821.0	ACG	TTT	ENSMUST00000036450.8:c.3823_3825CGT>AAA	R1275K	CLINVAR-H1640162	CLINVAR-H1640162-M01-V02	CLINVAR	534831.0	False	False	False	False	False	0
SPG11	ENSG00000104133.10	ENST00000261866.7	chr15	40	-	True	44890882	44890882	C	G	ENST00000261866.7:c.3839G>C	S1280T	Missense	E_22	SNP	True	1	Class 1: This mutation can be alternatively modeled.	0aa	0aa	Spg11	ENSMUSG00000033396.14	ENSMUST00000036450.8	chr2	40	-	TNP	Missense	E_22	121905826.0	121905826.0	G	G	ENSMUST00000036450.8:c.3818C>C	S1273delinsS	121905825.0	121905827.0	GGA	TGT	ENSMUST00000036450.8:c.3817_3819TCC>ACA	S1273T	CLINVAR-H1640164	CLINVAR-H1640164-M01-V01	CLINVAR	2152375.0	False	False	False	False	False	0
SPG11	ENSG00000104133.10	ENST00000261866.7	chr15	40	-	True	44890882	44890882	C	G	ENST00000261866.7:c.3839G>C	S1280T	Missense	E_22	SNP	True	1	Class 1: This mutation can be alternatively modeled.	0aa	0aa	Spg11	ENSMUSG00000033396.14	ENSMUST00000036450.8	chr2	40	-	SNP	Missense	E_22	121905826.0	121905826.0	G	G	ENSMUST00000036450.8:c.3818C>C	S1273delinsS	121905827.0	121905827.0	A	T	ENSMUST00000036450.8:c.3817T>A	S1273T	CLINVAR-H1640164	CLINVAR-H1640164-M01-V02	CLINVAR	2152375.0	False	False	False	False	False	0
SPG11	ENSG00000104133.10	ENST00000261866.7	chr15	40	-	True	44890882	44890882	C	G	ENST00000261866.7:c.3839G>C	S1280T	Missense	E_22	SNP	True	1	Class 1: This mutation can be alternatively modeled.	0aa	0aa	Spg11	ENSMUSG00000033396.14	ENSMUST00000036450.8	chr2	40	-	TNP	Missense	E_22	121905826.0	121905826.0	G	G	ENSMUST00000036450.8:c.3818C>C	S1273delinsS	121905825.0	121905827.0	GGA	CGT	ENSMUST00000036450.8:c.3817_3819TCC>ACG	S1273T	CLINVAR-H1640164	CLINVAR-H1640164-M01-V03	CLINVAR	2152375.0	False	False	False	False	False	0
SPG11	ENSG00000104133.10	ENST00000261866.7	chr15	40	-	True	44890882	44890882	C	G	ENST00000261866.7:c.3839G>C	S1280T	Missense	E_22	SNP	True	1	Class 1: This mutation can be alternatively modeled.	0aa	0aa	Spg11	ENSMUSG00000033396.14	ENSMUST00000036450.8	chr2	40	-	TNP	Missense	E_22	121905826.0	121905826.0	G	G	ENSMUST00000036450.8:c.3818C>C	S1273delinsS	121905825.0	121905827.0	GGA	AGT	ENSMUST00000036450.8:c.3817_3819TCC>ACT	S1273T	CLINVAR-H1640164	CLINVAR-H1640164-M01-V04	CLINVAR	2152375.0	False	False	False	False	False	0
SPG11	ENSG00000104133.10	ENST00000261866.7	chr15	40	-	True	44892731	44892731	C	T	ENST00000261866.7:c.3620G>A	R1207Q	Missense	E_21	SNP	True	1	Class 1: This mutation can be alternatively modeled.	1aa	27aa	Spg11	ENSMUSG00000033396.14	ENSMUST00000036450.8	chr2	40	-	DNP	Missense	E_21	121910780.0	121910780.0	C	T	ENSMUST00000036450.8:c.3596G>A	R1199H	121910779.0	121910780.0	GC	TT	ENSMUST00000036450.8:c.3596_3597GC>AA	R1199Q	CLINVAR-H1640222	CLINVAR-H1640222-M01-V01	CLINVAR	1376871.0	False	False	False	False	False	28
SPG11	ENSG00000104133.10	ENST00000261866.7	chr15	40	-	True	44892731	44892731	C	T	ENST00000261866.7:c.3620G>A	R1207Q	Missense	E_21	SNP	True	1	Class 1: This mutation can be alternatively modeled.	1aa	27aa	Spg11	ENSMUSG00000033396.14	ENSMUST00000036450.8	chr2	40	-	DNP	Missense	E_21	121910780.0	121910780.0	C	T	ENSMUST00000036450.8:c.3596G>A	R1199H	121910779.0	121910780.0	GC	CT	ENSMUST00000036450.8:c.3596_3597GC>AG	R1199Q	CLINVAR-H1640222	CLINVAR-H1640222-M01-V02	CLINVAR	1376871.0	False	False	False	False	False	28
SPG11	ENSG00000104133.10	ENST00000261866.7	chr15	40	-	True	44892732	44892732	G	A	ENST00000261866.7:c.3619C>T	R1207W	Missense	E_21	SNP	True	1	Class 1: This mutation can be alternatively modeled.	1aa	27aa	Spg11	ENSMUSG00000033396.14	ENSMUST00000036450.8	chr2	40	-	TNP	Missense	E_21	121910781.0	121910781.0	G	A	ENSMUST00000036450.8:c.3595C>T	R1199C	121910779.0	121910781.0	GCG	CCA	ENSMUST00000036450.8:c.3595_3597CGC>TGG	R1199W	CLINVAR-H1640223	CLINVAR-H1640223-M01-V01	CLINVAR	466522.0	False	False	False	False	False	28
SPG11	ENSG00000104133.10	ENST00000261866.7	chr15	40	-	True	44892742	44892742	T	A	ENST00000261866.7:c.3609A>T	L1203F	Missense	E_21	SNP	True	1	Class 1: This mutation can be alternatively modeled.	3aa	1aa	Spg11	ENSMUSG00000033396.14	ENSMUST00000036450.8	chr2	40	-	TNP	Missense	E_21	121910791.0	121910791.0	T	A	ENSMUST00000036450.8:c.3585A>T	L1195delinsL	121910791.0	121910793.0	TAG	AAA	ENSMUST00000036450.8:c.3583_3585CTA>TTT	L1195F	CLINVAR-H1640229	CLINVAR-H1640229-M01-V01	CLINVAR	1026515.0	False	False	False	False	False	4
SPG11	ENSG00000104133.10	ENST00000261866.7	chr15	40	-	True	44892742	44892742	T	A	ENST00000261866.7:c.3609A>T	L1203F	Missense	E_21	SNP	True	1	Class 1: This mutation can be alternatively modeled.	3aa	1aa	Spg11	ENSMUSG00000033396.14	ENSMUST00000036450.8	chr2	40	-	TNP	Missense	E_21	121910791.0	121910791.0	T	A	ENSMUST00000036450.8:c.3585A>T	L1195delinsL	121910791.0	121910793.0	TAG	GAA	ENSMUST00000036450.8:c.3583_3585CTA>TTC	L1195F	CLINVAR-H1640229	CLINVAR-H1640229-M01-V02	CLINVAR	1026515.0	False	False	False	False	False	4
SPG11	ENSG00000104133.10	ENST00000261866.7	chr15	40	-	True	44892764	44892764	C	T	ENST00000261866.7:c.3587G>A	R1196H	Missense	E_21	SNP	True	1	Class 1: This mutation can be alternatively modeled.	1aa	2aa	Spg11	ENSMUSG00000033396.14	ENSMUST00000036450.8	chr2	40	-	DNP	Missense	E_21	121910813.0	121910813.0	C	T	ENSMUST00000036450.8:c.3563G>A	R1188Q	121910812.0	121910813.0	CC	AT	ENSMUST00000036450.8:c.3563_3564GG>AT	R1188H	CLINVAR-H1640233	CLINVAR-H1640233-M01-V01	CLINVAR	493157.0	False	False	False	False	False	3
SPG11	ENSG00000104133.10	ENST00000261866.7	chr15	40	-	True	44892764	44892764	C	T	ENST00000261866.7:c.3587G>A	R1196H	Missense	E_21	SNP	True	1	Class 1: This mutation can be alternatively modeled.	1aa	2aa	Spg11	ENSMUSG00000033396.14	ENSMUST00000036450.8	chr2	40	-	DNP	Missense	E_21	121910813.0	121910813.0	C	T	ENSMUST00000036450.8:c.3563G>A	R1188Q	121910812.0	121910813.0	CC	GT	ENSMUST00000036450.8:c.3563_3564GG>AC	R1188H	CLINVAR-H1640233	CLINVAR-H1640233-M01-V02	CLINVAR	493157.0	False	False	False	False	False	3
SPG11	ENSG00000104133.10	ENST00000261866.7	chr15	40	-	True	44892765	44892765	G	A	ENST00000261866.7:c.3586C>T	R1196C	Missense	E_21	SNP	True	1	Class 1: This mutation can be alternatively modeled.	1aa	2aa	Spg11	ENSMUSG00000033396.14	ENSMUST00000036450.8	chr2	40	-	TNP	Missense	E_21	121910814.0	121910814.0	G	A	ENSMUST00000036450.8:c.3562C>T	R1188W	121910812.0	121910814.0	CCG	ACA	ENSMUST00000036450.8:c.3562_3564CGG>TGT	R1188C	CLINVAR-H1640234	CLINVAR-H1640234-M01-V01	CLINVAR	1396714.0	False	False	False	False	False	3
SPG11	ENSG00000104133.10	ENST00000261866.7	chr15	40	-	True	44892765	44892765	G	A	ENST00000261866.7:c.3586C>T	R1196C	Missense	E_21	SNP	True	1	Class 1: This mutation can be alternatively modeled.	1aa	2aa	Spg11	ENSMUSG00000033396.14	ENSMUST00000036450.8	chr2	40	-	TNP	Missense	E_21	121910814.0	121910814.0	G	A	ENSMUST00000036450.8:c.3562C>T	R1188W	121910812.0	121910814.0	CCG	GCA	ENSMUST00000036450.8:c.3562_3564CGG>TGC	R1188C	CLINVAR-H1640234	CLINVAR-H1640234-M01-V02	CLINVAR	1396714.0	False	False	False	False	False	3
SPG11	ENSG00000104133.10	ENST00000261866.7	chr15	40	-	True	44900733	44900733	G	C	ENST00000261866.7:c.3362C>G	T1121S	Missense	E_19	SNP	True	1	Class 1: This mutation can be alternatively modeled.	2aa	6aa	Spg11	ENSMUSG00000033396.14	ENSMUST00000036450.8	chr2	40	-	DNP	Missense	E_19	121913972.0	121913972.0	G	C	ENSMUST00000036450.8:c.3338C>G	T1113R	121913971.0	121913972.0	TG	GC	ENSMUST00000036450.8:c.3338_3339CA>GC	T1113S	CLINVAR-H1640314	CLINVAR-H1640314-M01-V01	CLINVAR	1344089.0	False	False	False	False	False	8
SPG11	ENSG00000104133.10	ENST00000261866.7	chr15	40	-	True	44900733	44900733	G	C	ENST00000261866.7:c.3362C>G	T1121S	Missense	E_19	SNP	True	1	Class 1: This mutation can be alternatively modeled.	2aa	6aa	Spg11	ENSMUSG00000033396.14	ENSMUST00000036450.8	chr2	40	-	DNP	Missense	E_19	121913972.0	121913972.0	G	C	ENSMUST00000036450.8:c.3338C>G	T1113R	121913971.0	121913972.0	TG	AC	ENSMUST00000036450.8:c.3338_3339CA>GT	T1113S	CLINVAR-H1640314	CLINVAR-H1640314-M01-V02	CLINVAR	1344089.0	False	False	False	False	False	8
SPG11	ENSG00000104133.10	ENST00000261866.7	chr15	40	-	True	44900733	44900733	G	C	ENST00000261866.7:c.3362C>G	T1121S	Missense	E_19	SNP	True	1	Class 1: This mutation can be alternatively modeled.	2aa	6aa	Spg11	ENSMUSG00000033396.14	ENSMUST00000036450.8	chr2	40	-	SNP	Missense	E_19	121913972.0	121913972.0	G	C	ENSMUST00000036450.8:c.3338C>G	T1113R	121913973.0	121913973.0	T	A	ENSMUST00000036450.8:c.3337A>T	T1113S	CLINVAR-H1640314	CLINVAR-H1640314-M01-V03	CLINVAR	1344089.0	False	False	False	False	False	8
SPG11	ENSG00000104133.10	ENST00000261866.7	chr15	40	-	True	44900733	44900733	G	C	ENST00000261866.7:c.3362C>G	T1121S	Missense	E_19	SNP	True	1	Class 1: This mutation can be alternatively modeled.	2aa	6aa	Spg11	ENSMUSG00000033396.14	ENSMUST00000036450.8	chr2	40	-	TNP	Missense	E_19	121913972.0	121913972.0	G	C	ENSMUST00000036450.8:c.3338C>G	T1113R	121913971.0	121913973.0	TGT	GGA	ENSMUST00000036450.8:c.3337_3339ACA>TCC	T1113S	CLINVAR-H1640314	CLINVAR-H1640314-M01-V04	CLINVAR	1344089.0	False	False	False	False	False	8
SPG11	ENSG00000104133.10	ENST00000261866.7	chr15	40	-	True	44900733	44900733	G	C	ENST00000261866.7:c.3362C>G	T1121S	Missense	E_19	SNP	True	1	Class 1: This mutation can be alternatively modeled.	2aa	6aa	Spg11	ENSMUSG00000033396.14	ENSMUST00000036450.8	chr2	40	-	TNP	Missense	E_19	121913972.0	121913972.0	G	C	ENSMUST00000036450.8:c.3338C>G	T1113R	121913971.0	121913973.0	TGT	AGA	ENSMUST00000036450.8:c.3337_3339ACA>TCT	T1113S	CLINVAR-H1640314	CLINVAR-H1640314-M01-V05	CLINVAR	1344089.0	False	False	False	False	False	8
SPG11	ENSG00000104133.10	ENST00000261866.7	chr15	40	-	True	44905633	44905633	A	C	ENST00000261866.7:c.3140T>G	L1047*	Nonsense	E_17	SNP	True	1	Class 1: This mutation can be alternatively modeled.	1aa	43aa	Spg11	ENSMUSG00000033396.14	ENSMUST00000036450.8	chr2	40	-	DNP	Nonsense	E_17	121917349.0	121917349.0	A	C	ENSMUST00000036450.8:c.3116T>G	L1039W	121917348.0	121917349.0	CA	TT	ENSMUST00000036450.8:c.3116_3117TG>AA	L1039*	CLINVAR-H1640405	CLINVAR-H1640405-M01-V01	CLINVAR	1455626.0	False	False	False	False	False	44
SPG11	ENSG00000104133.10	ENST00000261866.7	chr15	40	-	True	44905633	44905633	A	C	ENST00000261866.7:c.3140T>G	L1047*	Nonsense	E_17	SNP	True	1	Class 1: This mutation can be alternatively modeled.	1aa	43aa	Spg11	ENSMUSG00000033396.14	ENSMUST00000036450.8	chr2	40	-	SNP	Nonsense	E_17	121917349.0	121917349.0	A	C	ENSMUST00000036450.8:c.3116T>G	L1039W	121917349.0	121917349.0	A	T	ENSMUST00000036450.8:c.3116T>A	L1039*	CLINVAR-H1640405	CLINVAR-H1640405-M01-V02	CLINVAR	1455626.0	False	False	False	False	False	44
SPG11	ENSG00000104133.10	ENST00000261866.7	chr15	40	-	True	44905633	44905633	A	C	ENST00000261866.7:c.3140T>G	L1047*	Nonsense	E_17	SNP	True	1	Class 1: This mutation can be alternatively modeled.	1aa	43aa	Spg11	ENSMUSG00000033396.14	ENSMUST00000036450.8	chr2	40	-	DNP	Nonsense	E_17	121917349.0	121917349.0	A	C	ENSMUST00000036450.8:c.3116T>G	L1039W	121917348.0	121917349.0	CA	TC	ENSMUST00000036450.8:c.3116_3117TG>GA	L1039*	CLINVAR-H1640405	CLINVAR-H1640405-M01-V03	CLINVAR	1455626.0	False	False	False	False	False	44
SPG11	ENSG00000104133.10	ENST00000261866.7	chr15	40	-	True	44905639	44905639	C	T	ENST00000261866.7:c.3134G>A	S1045N	Missense	E_17	SNP	True	1	Class 1: This mutation can be alternatively modeled.	0aa	0aa	Spg11	ENSMUSG00000033396.14	ENSMUST00000036450.8	chr2	40	-	TNP	Missense	E_17	121917358.0	121917358.0	G	T	ENSMUST00000036450.8:c.3107C>A	S1036Y	121917357.0	121917359.0	GGA	ATT	ENSMUST00000036450.8:c.3106_3108TCC>AAT	S1036N	CLINVAR-H1640407	CLINVAR-H1640407-M01-V01	CLINVAR	1519889.0	False	False	False	False	False	0
SPG11	ENSG00000104133.10	ENST00000261866.7	chr15	40	-	True	44905639	44905639	C	T	ENST00000261866.7:c.3134G>A	S1045N	Missense	E_17	SNP	True	1	Class 1: This mutation can be alternatively modeled.	0aa	0aa	Spg11	ENSMUSG00000033396.14	ENSMUST00000036450.8	chr2	40	-	DNP	Missense	E_17	121917358.0	121917358.0	G	T	ENSMUST00000036450.8:c.3107C>A	S1036Y	121917358.0	121917359.0	GA	TT	ENSMUST00000036450.8:c.3106_3107TC>AA	S1036N	CLINVAR-H1640407	CLINVAR-H1640407-M01-V02	CLINVAR	1519889.0	False	False	False	False	False	0
SPG11	ENSG00000104133.10	ENST00000261866.7	chr15	40	-	True	44905652	44905652	G	A	ENST00000261866.7:c.3121C>T	R1041*	Nonsense	E_17	SNP	True	1	Class 1: This mutation can be alternatively modeled.	6aa	2aa	Spg11	ENSMUSG00000033396.14	ENSMUST00000036450.8	chr2	40	-	TNP	Nonsense	E_17	121917368.0	121917368.0	G	A	ENSMUST00000036450.8:c.3097C>T	R1033W	121917366.0	121917368.0	CCG	TCA	ENSMUST00000036450.8:c.3097_3099CGG>TGA	R1033*	CLINVAR-H1640413	CLINVAR-H1640413-M01-V01	CLINVAR	639667.0	False	False	False	False	False	8
SPG11	ENSG00000104133.10	ENST00000261866.7	chr15	40	-	True	44905652	44905652	G	A	ENST00000261866.7:c.3121C>T	R1041*	Nonsense	E_17	SNP	True	1	Class 1: This mutation can be alternatively modeled.	6aa	2aa	Spg11	ENSMUSG00000033396.14	ENSMUST00000036450.8	chr2	40	-	TNP	Nonsense	E_17	121917368.0	121917368.0	G	A	ENSMUST00000036450.8:c.3097C>T	R1033W	121917366.0	121917368.0	CCG	TTA	ENSMUST00000036450.8:c.3097_3099CGG>TAA	R1033*	CLINVAR-H1640413	CLINVAR-H1640413-M01-V02	CLINVAR	639667.0	False	False	False	False	False	8
SPG11	ENSG00000104133.10	ENST00000261866.7	chr15	40	-	True	44905652	44905652	G	A	ENST00000261866.7:c.3121C>T	R1041*	Nonsense	E_17	SNP	True	1	Class 1: This mutation can be alternatively modeled.	6aa	2aa	Spg11	ENSMUSG00000033396.14	ENSMUST00000036450.8	chr2	40	-	DNP	Nonsense	E_17	121917368.0	121917368.0	G	A	ENSMUST00000036450.8:c.3097C>T	R1033W	121917367.0	121917368.0	CG	TA	ENSMUST00000036450.8:c.3097_3098CG>TA	R1033*	CLINVAR-H1640413	CLINVAR-H1640413-M01-V03	CLINVAR	639667.0	False	False	False	False	False	8
SPG11	ENSG00000104133.10	ENST00000261866.7	chr15	40	-	True	44907702	44907702	C	T	ENST00000261866.7:c.2897G>A	R966H	Missense	E_16	SNP	True	1	Class 1: This mutation can be alternatively modeled.	3aa	4aa	Spg11	ENSMUSG00000033396.14	ENSMUST00000036450.8	chr2	40	-	DNP	Missense	E_16	121918755.0	121918755.0	C	T	ENSMUST00000036450.8:c.2873G>A	R958Q	121918754.0	121918755.0	CC	GT	ENSMUST00000036450.8:c.2873_2874GG>AC	R958H	CLINVAR-H1640477	CLINVAR-H1640477-M01-V01	CLINVAR	534861.0	False	False	False	False	False	7
SPG11	ENSG00000104133.10	ENST00000261866.7	chr15	40	-	True	44907702	44907702	C	T	ENST00000261866.7:c.2897G>A	R966H	Missense	E_16	SNP	True	1	Class 1: This mutation can be alternatively modeled.	3aa	4aa	Spg11	ENSMUSG00000033396.14	ENSMUST00000036450.8	chr2	40	-	DNP	Missense	E_16	121918755.0	121918755.0	C	T	ENSMUST00000036450.8:c.2873G>A	R958Q	121918754.0	121918755.0	CC	AT	ENSMUST00000036450.8:c.2873_2874GG>AT	R958H	CLINVAR-H1640477	CLINVAR-H1640477-M01-V02	CLINVAR	534861.0	False	False	False	False	False	7
SPG11	ENSG00000104133.10	ENST00000261866.7	chr15	40	-	True	44907703	44907703	G	T	ENST00000261866.7:c.2896C>A	R966S	Missense	E_16	SNP	True	1	Class 1: This mutation can be alternatively modeled.	3aa	4aa	Spg11	ENSMUSG00000033396.14	ENSMUST00000036450.8	chr2	40	-	TNP	Missense	E_16	121918756.0	121918756.0	G	T	ENSMUST00000036450.8:c.2872C>A	R958delinsR	121918754.0	121918756.0	CCG	GCT	ENSMUST00000036450.8:c.2872_2874CGG>AGC	R958S	CLINVAR-H1640478	CLINVAR-H1640478-M01-V01	CLINVAR	887894.0	False	False	False	False	False	7
SPG11	ENSG00000104133.10	ENST00000261866.7	chr15	40	-	True	44907703	44907703	G	T	ENST00000261866.7:c.2896C>A	R966S	Missense	E_16	SNP	True	1	Class 1: This mutation can be alternatively modeled.	3aa	4aa	Spg11	ENSMUSG00000033396.14	ENSMUST00000036450.8	chr2	40	-	DNP	Missense	E_16	121918756.0	121918756.0	G	T	ENSMUST00000036450.8:c.2872C>A	R958delinsR	121918755.0	121918756.0	CG	GA	ENSMUST00000036450.8:c.2872_2873CG>TC	R958S	CLINVAR-H1640478	CLINVAR-H1640478-M01-V02	CLINVAR	887894.0	False	False	False	False	False	7
SPG11	ENSG00000104133.10	ENST00000261866.7	chr15	40	-	True	44907703	44907703	G	T	ENST00000261866.7:c.2896C>A	R966S	Missense	E_16	SNP	True	1	Class 1: This mutation can be alternatively modeled.	3aa	4aa	Spg11	ENSMUSG00000033396.14	ENSMUST00000036450.8	chr2	40	-	TNP	Missense	E_16	121918756.0	121918756.0	G	T	ENSMUST00000036450.8:c.2872C>A	R958delinsR	121918754.0	121918756.0	CCG	AGA	ENSMUST00000036450.8:c.2872_2874CGG>TCT	R958S	CLINVAR-H1640478	CLINVAR-H1640478-M01-V03	CLINVAR	887894.0	False	False	False	False	False	7
SPG11	ENSG00000104133.10	ENST00000261866.7	chr15	40	-	True	44907703	44907703	G	T	ENST00000261866.7:c.2896C>A	R966S	Missense	E_16	SNP	True	1	Class 1: This mutation can be alternatively modeled.	3aa	4aa	Spg11	ENSMUSG00000033396.14	ENSMUST00000036450.8	chr2	40	-	TNP	Missense	E_16	121918756.0	121918756.0	G	T	ENSMUST00000036450.8:c.2872C>A	R958delinsR	121918754.0	121918756.0	CCG	TGA	ENSMUST00000036450.8:c.2872_2874CGG>TCA	R958S	CLINVAR-H1640478	CLINVAR-H1640478-M01-V04	CLINVAR	887894.0	False	False	False	False	False	7
SPG11	ENSG00000104133.10	ENST00000261866.7	chr15	40	-	True	44907703	44907703	G	T	ENST00000261866.7:c.2896C>A	R966S	Missense	E_16	SNP	True	1	Class 1: This mutation can be alternatively modeled.	3aa	4aa	Spg11	ENSMUSG00000033396.14	ENSMUST00000036450.8	chr2	40	-	TNP	Missense	E_16	121918756.0	121918756.0	G	T	ENSMUST00000036450.8:c.2872C>A	R958delinsR	121918754.0	121918756.0	CCG	GGA	ENSMUST00000036450.8:c.2872_2874CGG>TCC	R958S	CLINVAR-H1640478	CLINVAR-H1640478-M01-V05	CLINVAR	887894.0	False	False	False	False	False	7
SPG11	ENSG00000104133.10	ENST00000261866.7	chr15	40	-	True	44913971	44913971	C	G	ENST00000261866.7:c.2606G>C	R869T	Missense	E_14	SNP	True	1	Class 1: This mutation can be alternatively modeled.	0aa	0aa	Spg11	ENSMUSG00000033396.14	ENSMUST00000036450.8	chr2	40	-	DNP	Missense	E_14	121923463.0	121923463.0	C	G	ENSMUST00000036450.8:c.2582G>C	R861P	121923463.0	121923464.0	CG	GT	ENSMUST00000036450.8:c.2581_2582CG>AC	R861T	CLINVAR-H1640577	CLINVAR-H1640577-M01-V01	CLINVAR	2104628.0	False	False	False	False	False	0
SPG11	ENSG00000104133.10	ENST00000261866.7	chr15	40	-	True	44913971	44913971	C	G	ENST00000261866.7:c.2606G>C	R869T	Missense	E_14	SNP	True	1	Class 1: This mutation can be alternatively modeled.	0aa	0aa	Spg11	ENSMUSG00000033396.14	ENSMUST00000036450.8	chr2	40	-	TNP	Missense	E_14	121923463.0	121923463.0	C	G	ENSMUST00000036450.8:c.2582G>C	R861P	121923462.0	121923464.0	GCG	AGT	ENSMUST00000036450.8:c.2581_2583CGC>ACT	R861T	CLINVAR-H1640577	CLINVAR-H1640577-M01-V02	CLINVAR	2104628.0	False	False	False	False	False	0
SPG11	ENSG00000104133.10	ENST00000261866.7	chr15	40	-	True	44913971	44913971	C	G	ENST00000261866.7:c.2606G>C	R869T	Missense	E_14	SNP	True	1	Class 1: This mutation can be alternatively modeled.	0aa	0aa	Spg11	ENSMUSG00000033396.14	ENSMUST00000036450.8	chr2	40	-	TNP	Missense	E_14	121923463.0	121923463.0	C	G	ENSMUST00000036450.8:c.2582G>C	R861P	121923462.0	121923464.0	GCG	TGT	ENSMUST00000036450.8:c.2581_2583CGC>ACA	R861T	CLINVAR-H1640577	CLINVAR-H1640577-M01-V03	CLINVAR	2104628.0	False	False	False	False	False	0
SPG11	ENSG00000104133.10	ENST00000261866.7	chr15	40	-	True	44913971	44913971	C	G	ENST00000261866.7:c.2606G>C	R869T	Missense	E_14	SNP	True	1	Class 1: This mutation can be alternatively modeled.	0aa	0aa	Spg11	ENSMUSG00000033396.14	ENSMUST00000036450.8	chr2	40	-	TNP	Missense	E_14	121923463.0	121923463.0	C	G	ENSMUST00000036450.8:c.2582G>C	R861P	121923462.0	121923464.0	GCG	CGT	ENSMUST00000036450.8:c.2581_2583CGC>ACG	R861T	CLINVAR-H1640577	CLINVAR-H1640577-M01-V04	CLINVAR	2104628.0	False	False	False	False	False	0
SPG11	ENSG00000104133.10	ENST00000261866.7	chr15	40	-	True	44914485	44914485	C	A	ENST00000261866.7:c.2377G>T	V793L	Missense	E_13	SNP	True	1	Class 1: This mutation can be alternatively modeled.	2aa	2aa	Spg11	ENSMUSG00000033396.14	ENSMUST00000036450.8	chr2	40	-	TNP	Missense	E_13	121923964.0	121923964.0	C	A	ENSMUST00000036450.8:c.2356G>T	V786F	121923962.0	121923964.0	AAC	CAG	ENSMUST00000036450.8:c.2356_2358GTT>CTG	V786L	CLINVAR-H1640639	CLINVAR-H1640639-M01-V01	CLINVAR	1360117.0	False	False	False	False	False	4
SPG11	ENSG00000104133.10	ENST00000261866.7	chr15	40	-	True	44914485	44914485	C	A	ENST00000261866.7:c.2377G>T	V793L	Missense	E_13	SNP	True	1	Class 1: This mutation can be alternatively modeled.	2aa	2aa	Spg11	ENSMUSG00000033396.14	ENSMUST00000036450.8	chr2	40	-	TNP	Missense	E_13	121923964.0	121923964.0	C	A	ENSMUST00000036450.8:c.2356G>T	V786F	121923962.0	121923964.0	AAC	TAA	ENSMUST00000036450.8:c.2356_2358GTT>TTA	V786L	CLINVAR-H1640639	CLINVAR-H1640639-M01-V02	CLINVAR	1360117.0	False	False	False	False	False	4
SPG11	ENSG00000104133.10	ENST00000261866.7	chr15	40	-	True	44914485	44914485	C	A	ENST00000261866.7:c.2377G>T	V793L	Missense	E_13	SNP	True	1	Class 1: This mutation can be alternatively modeled.	2aa	2aa	Spg11	ENSMUSG00000033396.14	ENSMUST00000036450.8	chr2	40	-	TNP	Missense	E_13	121923964.0	121923964.0	C	A	ENSMUST00000036450.8:c.2356G>T	V786F	121923962.0	121923964.0	AAC	CAA	ENSMUST00000036450.8:c.2356_2358GTT>TTG	V786L	CLINVAR-H1640639	CLINVAR-H1640639-M01-V03	CLINVAR	1360117.0	False	False	False	False	False	4
SPG11	ENSG00000104133.10	ENST00000261866.7	chr15	40	-	True	44914485	44914485	C	A	ENST00000261866.7:c.2377G>T	V793L	Missense	E_13	SNP	True	1	Class 1: This mutation can be alternatively modeled.	2aa	2aa	Spg11	ENSMUSG00000033396.14	ENSMUST00000036450.8	chr2	40	-	TNP	Missense	E_13	121923964.0	121923964.0	C	A	ENSMUST00000036450.8:c.2356G>T	V786F	121923962.0	121923964.0	AAC	GAG	ENSMUST00000036450.8:c.2356_2358GTT>CTC	V786L	CLINVAR-H1640639	CLINVAR-H1640639-M01-V04	CLINVAR	1360117.0	False	False	False	False	False	4
SPG11	ENSG00000104133.10	ENST00000261866.7	chr15	40	-	True	44914485	44914485	C	A	ENST00000261866.7:c.2377G>T	V793L	Missense	E_13	SNP	True	1	Class 1: This mutation can be alternatively modeled.	2aa	2aa	Spg11	ENSMUSG00000033396.14	ENSMUST00000036450.8	chr2	40	-	SNP	Missense	E_13	121923964.0	121923964.0	C	A	ENSMUST00000036450.8:c.2356G>T	V786F	121923964.0	121923964.0	C	G	ENSMUST00000036450.8:c.2356G>C	V786L	CLINVAR-H1640639	CLINVAR-H1640639-M01-V05	CLINVAR	1360117.0	False	False	False	False	False	4
SPG11	ENSG00000104133.10	ENST00000261866.7	chr15	40	-	True	44914485	44914485	C	T	ENST00000261866.7:c.2377G>A	V793M	Missense	E_13	SNP	True	1	Class 1: This mutation can be alternatively modeled.	2aa	2aa	Spg11	ENSMUSG00000033396.14	ENSMUST00000036450.8	chr2	40	-	TNP	Missense	E_13	121923964.0	121923964.0	C	T	ENSMUST00000036450.8:c.2356G>A	V786I	121923962.0	121923964.0	AAC	CAT	ENSMUST00000036450.8:c.2356_2358GTT>ATG	V786M	CLINVAR-H1640640	CLINVAR-H1640640-M01-V01	CLINVAR	695211.0	False	False	False	False	False	4
SPG11	ENSG00000104133.10	ENST00000261866.7	chr15	40	-	True	44914936	44914936	C	T	ENST00000261866.7:c.2306G>A	R769H	Missense	E_12	SNP	True	1	Class 1: This mutation can be alternatively modeled.	3aa	10aa	Spg11	ENSMUSG00000033396.14	ENSMUST00000036450.8	chr2	40	-	DNP	Missense	E_12	121924949.0	121924949.0	C	T	ENSMUST00000036450.8:c.2285G>A	R762Q	121924948.0	121924949.0	CC	AT	ENSMUST00000036450.8:c.2285_2286GG>AT	R762H	CLINVAR-H1640670	CLINVAR-H1640670-M01-V01	CLINVAR	448463.0	False	False	False	False	False	13
SPG11	ENSG00000104133.10	ENST00000261866.7	chr15	40	-	True	44914936	44914936	C	T	ENST00000261866.7:c.2306G>A	R769H	Missense	E_12	SNP	True	1	Class 1: This mutation can be alternatively modeled.	3aa	10aa	Spg11	ENSMUSG00000033396.14	ENSMUST00000036450.8	chr2	40	-	DNP	Missense	E_12	121924949.0	121924949.0	C	T	ENSMUST00000036450.8:c.2285G>A	R762Q	121924948.0	121924949.0	CC	GT	ENSMUST00000036450.8:c.2285_2286GG>AC	R762H	CLINVAR-H1640670	CLINVAR-H1640670-M01-V02	CLINVAR	448463.0	False	False	False	False	False	13
SPG11	ENSG00000104133.10	ENST00000261866.7	chr15	40	-	True	44914937	44914937	G	A	ENST00000261866.7:c.2305C>T	R769C	Missense	E_12	SNP	True	1	Class 1: This mutation can be alternatively modeled.	3aa	10aa	Spg11	ENSMUSG00000033396.14	ENSMUST00000036450.8	chr2	40	-	TNP	Missense	E_12	121924950.0	121924950.0	G	A	ENSMUST00000036450.8:c.2284C>T	R762W	121924948.0	121924950.0	CCG	ACA	ENSMUST00000036450.8:c.2284_2286CGG>TGT	R762C	CLINVAR-H1640671	CLINVAR-H1640671-M01-V01	CLINVAR	534835.0	False	False	False	False	False	13
SPG11	ENSG00000104133.10	ENST00000261866.7	chr15	40	-	True	44914937	44914937	G	A	ENST00000261866.7:c.2305C>T	R769C	Missense	E_12	SNP	True	1	Class 1: This mutation can be alternatively modeled.	3aa	10aa	Spg11	ENSMUSG00000033396.14	ENSMUST00000036450.8	chr2	40	-	TNP	Missense	E_12	121924950.0	121924950.0	G	A	ENSMUST00000036450.8:c.2284C>T	R762W	121924948.0	121924950.0	CCG	GCA	ENSMUST00000036450.8:c.2284_2286CGG>TGC	R762C	CLINVAR-H1640671	CLINVAR-H1640671-M01-V02	CLINVAR	534835.0	False	False	False	False	False	13
SPG11	ENSG00000104133.10	ENST00000261866.7	chr15	40	-	True	44914996	44914996	C	T	ENST00000261866.7:c.2246G>A	G749E	Missense	E_12	SNP	True	1	Class 1: This mutation can be alternatively modeled.	2aa	1aa	Spg11	ENSMUSG00000033396.14	ENSMUST00000036450.8	chr2	40	-	DNP	Missense	E_12	121925009.0	121925009.0	C	T	ENSMUST00000036450.8:c.2225G>A	G742D	121925008.0	121925009.0	GC	CT	ENSMUST00000036450.8:c.2225_2226GC>AG	G742E	CLINVAR-H1640687	CLINVAR-H1640687-M01-V01	CLINVAR	2108104.0	False	False	False	False	False	3
SPG11	ENSG00000104133.10	ENST00000261866.7	chr15	40	-	True	44914996	44914996	C	T	ENST00000261866.7:c.2246G>A	G749E	Missense	E_12	SNP	True	1	Class 1: This mutation can be alternatively modeled.	2aa	1aa	Spg11	ENSMUSG00000033396.14	ENSMUST00000036450.8	chr2	40	-	DNP	Missense	E_12	121925009.0	121925009.0	C	T	ENSMUST00000036450.8:c.2225G>A	G742D	121925008.0	121925009.0	GC	TT	ENSMUST00000036450.8:c.2225_2226GC>AA	G742E	CLINVAR-H1640687	CLINVAR-H1640687-M01-V02	CLINVAR	2108104.0	False	False	False	False	False	3
SPG11	ENSG00000104133.10	ENST00000261866.7	chr15	40	-	True	44918539	44918539	A	C	ENST00000261866.7:c.2234T>G	L745W	Missense	E_11	SNP	True	1	Class 1: This mutation can be alternatively modeled.	1aa	0aa	Spg11	ENSMUSG00000033396.14	ENSMUST00000036450.8	chr2	40	-	DNP	Missense	E_11	121926081.0	121926081.0	A	C	ENSMUST00000036450.8:c.2213T>G	L738R	121926081.0	121926082.0	AG	CA	ENSMUST00000036450.8:c.2212_2213CT>TG	L738W	CLINVAR-H1640696	CLINVAR-H1640696-M01-V01	CLINVAR	1462339.0	False	False	False	False	False	1
SPG11	ENSG00000104133.10	ENST00000261866.7	chr15	40	-	True	44918589	44918589	C	G	ENST00000261866.7:c.2184G>C	L728F	Missense	E_11	SNP	True	1	Class 1: This mutation can be alternatively modeled.	0aa	0aa	Spg11	ENSMUSG00000033396.14	ENSMUST00000036450.8	chr2	40	-	TNP	Missense	E_11	121926131.0	121926131.0	C	G	ENSMUST00000036450.8:c.2163G>C	L721delinsL	121926131.0	121926133.0	CAG	GAA	ENSMUST00000036450.8:c.2161_2163CTG>TTC	L721F	CLINVAR-H1640710	CLINVAR-H1640710-M01-V01	CLINVAR	1787311.0	False	False	False	False	False	0
SPG11	ENSG00000104133.10	ENST00000261866.7	chr15	40	-	True	44918589	44918589	C	G	ENST00000261866.7:c.2184G>C	L728F	Missense	E_11	SNP	True	1	Class 1: This mutation can be alternatively modeled.	0aa	0aa	Spg11	ENSMUSG00000033396.14	ENSMUST00000036450.8	chr2	40	-	TNP	Missense	E_11	121926131.0	121926131.0	C	G	ENSMUST00000036450.8:c.2163G>C	L721delinsL	121926131.0	121926133.0	CAG	AAA	ENSMUST00000036450.8:c.2161_2163CTG>TTT	L721F	CLINVAR-H1640710	CLINVAR-H1640710-M01-V02	CLINVAR	1787311.0	False	False	False	False	False	0
SPG11	ENSG00000104133.10	ENST00000261866.7	chr15	40	-	True	44920983	44920983	G	A	ENST00000261866.7:c.1951C>T	R651*	Nonsense	E_10	SNP	True	1	Class 1: This mutation can be alternatively modeled.	9aa	9aa	Spg11	ENSMUSG00000033396.14	ENSMUST00000036450.8	chr2	40	-	TNP	Nonsense	E_10	121927853.0	121927853.0	G	A	ENSMUST00000036450.8:c.1930C>T	R644W	121927851.0	121927853.0	CCG	TTA	ENSMUST00000036450.8:c.1930_1932CGG>TAA	R644*	CLINVAR-H1640780	CLINVAR-H1640780-M01-V01	CLINVAR	41284.0	False	False	False	False	False	18
SPG11	ENSG00000104133.10	ENST00000261866.7	chr15	40	-	True	44920983	44920983	G	A	ENST00000261866.7:c.1951C>T	R651*	Nonsense	E_10	SNP	True	1	Class 1: This mutation can be alternatively modeled.	9aa	9aa	Spg11	ENSMUSG00000033396.14	ENSMUST00000036450.8	chr2	40	-	TNP	Nonsense	E_10	121927853.0	121927853.0	G	A	ENSMUST00000036450.8:c.1930C>T	R644W	121927851.0	121927853.0	CCG	TCA	ENSMUST00000036450.8:c.1930_1932CGG>TGA	R644*	CLINVAR-H1640780	CLINVAR-H1640780-M01-V02	CLINVAR	41284.0	False	False	False	False	False	18
SPG11	ENSG00000104133.10	ENST00000261866.7	chr15	40	-	True	44920983	44920983	G	A	ENST00000261866.7:c.1951C>T	R651*	Nonsense	E_10	SNP	True	1	Class 1: This mutation can be alternatively modeled.	9aa	9aa	Spg11	ENSMUSG00000033396.14	ENSMUST00000036450.8	chr2	40	-	DNP	Nonsense	E_10	121927853.0	121927853.0	G	A	ENSMUST00000036450.8:c.1930C>T	R644W	121927852.0	121927853.0	CG	TA	ENSMUST00000036450.8:c.1930_1931CG>TA	R644*	CLINVAR-H1640780	CLINVAR-H1640780-M01-V03	CLINVAR	41284.0	False	False	False	False	False	18
SPG11	ENSG00000104133.10	ENST00000261866.7	chr15	40	-	True	44921492	44921492	C	G	ENST00000261866.7:c.1830G>C	L610F	Missense	E_9	SNP	True	1	Class 1: This mutation can be alternatively modeled.	2aa	1aa	Spg11	ENSMUSG00000033396.14	ENSMUST00000036450.8	chr2	40	-	TNP	Missense	E_9	121928643.0	121928643.0	C	G	ENSMUST00000036450.8:c.1809G>C	L603delinsL	121928643.0	121928645.0	CAG	AAA	ENSMUST00000036450.8:c.1807_1809CTG>TTT	L603F	CLINVAR-H1640820	CLINVAR-H1640820-M01-V01	CLINVAR	1434837.0	False	False	False	False	False	3
SPG11	ENSG00000104133.10	ENST00000261866.7	chr15	40	-	True	44921492	44921492	C	G	ENST00000261866.7:c.1830G>C	L610F	Missense	E_9	SNP	True	1	Class 1: This mutation can be alternatively modeled.	2aa	1aa	Spg11	ENSMUSG00000033396.14	ENSMUST00000036450.8	chr2	40	-	TNP	Missense	E_9	121928643.0	121928643.0	C	G	ENSMUST00000036450.8:c.1809G>C	L603delinsL	121928643.0	121928645.0	CAG	GAA	ENSMUST00000036450.8:c.1807_1809CTG>TTC	L603F	CLINVAR-H1640820	CLINVAR-H1640820-M01-V02	CLINVAR	1434837.0	False	False	False	False	False	3
SPG11	ENSG00000104133.10	ENST00000261866.7	chr15	40	-	True	44925831	44925831	C	T	ENST00000261866.7:c.1607G>A	G536E	Missense	E_8	SNP	True	1	Class 1: This mutation can be alternatively modeled.	19aa	9aa	Spg11	ENSMUSG00000033396.14	ENSMUST00000036450.8	chr2	40	-	DNP	Missense	E_8	121932255.0	121932255.0	C	T	ENSMUST00000036450.8:c.1586G>A	G529D	121932254.0	121932255.0	GC	TT	ENSMUST00000036450.8:c.1586_1587GC>AA	G529E	CLINVAR-H1640885	CLINVAR-H1640885-M01-V01	CLINVAR	1052429.0	False	False	False	False	False	28
SPG11	ENSG00000104133.10	ENST00000261866.7	chr15	40	-	True	44925831	44925831	C	T	ENST00000261866.7:c.1607G>A	G536E	Missense	E_8	SNP	True	1	Class 1: This mutation can be alternatively modeled.	19aa	9aa	Spg11	ENSMUSG00000033396.14	ENSMUST00000036450.8	chr2	40	-	DNP	Missense	E_8	121932255.0	121932255.0	C	T	ENSMUST00000036450.8:c.1586G>A	G529D	121932254.0	121932255.0	GC	CT	ENSMUST00000036450.8:c.1586_1587GC>AG	G529E	CLINVAR-H1640885	CLINVAR-H1640885-M01-V02	CLINVAR	1052429.0	False	False	False	False	False	28
SPG11	ENSG00000104133.10	ENST00000261866.7	chr15	40	-	True	44941091	44941091	C	A	ENST00000261866.7:c.1575G>T	R525S	Missense	E_7	SNP	True	1	Class 1: This mutation can be alternatively modeled.	8aa	20aa	Spg11	ENSMUSG00000033396.14	ENSMUST00000036450.8	chr2	40	-	TNP	Missense	E_7	121934416.0	121934416.0	C	A	ENSMUST00000036450.8:c.1554G>T	R518delinsR	121934416.0	121934418.0	CCG	AGA	ENSMUST00000036450.8:c.1552_1554CGG>TCT	R518S	CLINVAR-H1640905	CLINVAR-H1640905-M01-V01	CLINVAR	652515.0	False	False	False	False	False	28
SPG11	ENSG00000104133.10	ENST00000261866.7	chr15	40	-	True	44941091	44941091	C	A	ENST00000261866.7:c.1575G>T	R525S	Missense	E_7	SNP	True	1	Class 1: This mutation can be alternatively modeled.	8aa	20aa	Spg11	ENSMUSG00000033396.14	ENSMUST00000036450.8	chr2	40	-	TNP	Missense	E_7	121934416.0	121934416.0	C	A	ENSMUST00000036450.8:c.1554G>T	R518delinsR	121934416.0	121934418.0	CCG	TGA	ENSMUST00000036450.8:c.1552_1554CGG>TCA	R518S	CLINVAR-H1640905	CLINVAR-H1640905-M01-V02	CLINVAR	652515.0	False	False	False	False	False	28
SPG11	ENSG00000104133.10	ENST00000261866.7	chr15	40	-	True	44941091	44941091	C	A	ENST00000261866.7:c.1575G>T	R525S	Missense	E_7	SNP	True	1	Class 1: This mutation can be alternatively modeled.	8aa	20aa	Spg11	ENSMUSG00000033396.14	ENSMUST00000036450.8	chr2	40	-	TNP	Missense	E_7	121934416.0	121934416.0	C	A	ENSMUST00000036450.8:c.1554G>T	R518delinsR	121934416.0	121934418.0	CCG	GCT	ENSMUST00000036450.8:c.1552_1554CGG>AGC	R518S	CLINVAR-H1640905	CLINVAR-H1640905-M01-V03	CLINVAR	652515.0	False	False	False	False	False	28
SPG11	ENSG00000104133.10	ENST00000261866.7	chr15	40	-	True	44941091	44941091	C	A	ENST00000261866.7:c.1575G>T	R525S	Missense	E_7	SNP	True	1	Class 1: This mutation can be alternatively modeled.	8aa	20aa	Spg11	ENSMUSG00000033396.14	ENSMUST00000036450.8	chr2	40	-	DNP	Missense	E_7	121934416.0	121934416.0	C	A	ENSMUST00000036450.8:c.1554G>T	R518delinsR	121934417.0	121934418.0	CG	GA	ENSMUST00000036450.8:c.1552_1553CG>TC	R518S	CLINVAR-H1640905	CLINVAR-H1640905-M01-V04	CLINVAR	652515.0	False	False	False	False	False	28
SPG11	ENSG00000104133.10	ENST00000261866.7	chr15	40	-	True	44941091	44941091	C	A	ENST00000261866.7:c.1575G>T	R525S	Missense	E_7	SNP	True	1	Class 1: This mutation can be alternatively modeled.	8aa	20aa	Spg11	ENSMUSG00000033396.14	ENSMUST00000036450.8	chr2	40	-	TNP	Missense	E_7	121934416.0	121934416.0	C	A	ENSMUST00000036450.8:c.1554G>T	R518delinsR	121934416.0	121934418.0	CCG	GGA	ENSMUST00000036450.8:c.1552_1554CGG>TCC	R518S	CLINVAR-H1640905	CLINVAR-H1640905-M01-V05	CLINVAR	652515.0	False	False	False	False	False	28
SPG11	ENSG00000104133.10	ENST00000261866.7	chr15	40	-	True	44941140	44941140	C	T	ENST00000261866.7:c.1526G>A	G509E	Missense	E_7	SNP	True	1	Class 1: This mutation can be alternatively modeled.	21aa	6aa	Spg11	ENSMUSG00000033396.14	ENSMUST00000036450.8	chr2	40	-	DNP	Missense	E_7	121934465.0	121934465.0	C	T	ENSMUST00000036450.8:c.1505G>A	G502D	121934464.0	121934465.0	GC	TT	ENSMUST00000036450.8:c.1505_1506GC>AA	G502E	CLINVAR-H1640918	CLINVAR-H1640918-M01-V01	CLINVAR	1368727.0	False	False	False	False	False	27
SPG11	ENSG00000104133.10	ENST00000261866.7	chr15	40	-	True	44941140	44941140	C	T	ENST00000261866.7:c.1526G>A	G509E	Missense	E_7	SNP	True	1	Class 1: This mutation can be alternatively modeled.	21aa	6aa	Spg11	ENSMUSG00000033396.14	ENSMUST00000036450.8	chr2	40	-	DNP	Missense	E_7	121934465.0	121934465.0	C	T	ENSMUST00000036450.8:c.1505G>A	G502D	121934464.0	121934465.0	GC	CT	ENSMUST00000036450.8:c.1505_1506GC>AG	G502E	CLINVAR-H1640918	CLINVAR-H1640918-M01-V02	CLINVAR	1368727.0	False	False	False	False	False	27
SPG11	ENSG00000104133.10	ENST00000261866.7	chr15	40	-	True	44941153	44941153	G	A	ENST00000261866.7:c.1513C>T	L505F	Missense	E_7	SNP	True	1	Class 1: This mutation can be alternatively modeled.	17aa	10aa	Spg11	ENSMUSG00000033396.14	ENSMUST00000036450.8	chr2	40	-	TNP	Missense	E_7	121934478.0	121934478.0	G	A	ENSMUST00000036450.8:c.1492C>T	L498delinsL	121934476.0	121934478.0	TAG	GAA	ENSMUST00000036450.8:c.1492_1494CTA>TTC	L498F	CLINVAR-H1640920	CLINVAR-H1640920-M01-V01	CLINVAR	1429247.0	False	False	False	False	False	27
SPG11	ENSG00000104133.10	ENST00000261866.7	chr15	40	-	True	44941153	44941153	G	A	ENST00000261866.7:c.1513C>T	L505F	Missense	E_7	SNP	True	1	Class 1: This mutation can be alternatively modeled.	17aa	10aa	Spg11	ENSMUSG00000033396.14	ENSMUST00000036450.8	chr2	40	-	TNP	Missense	E_7	121934478.0	121934478.0	G	A	ENSMUST00000036450.8:c.1492C>T	L498delinsL	121934476.0	121934478.0	TAG	AAA	ENSMUST00000036450.8:c.1492_1494CTA>TTT	L498F	CLINVAR-H1640920	CLINVAR-H1640920-M01-V02	CLINVAR	1429247.0	False	False	False	False	False	27
SPG11	ENSG00000104133.10	ENST00000261866.7	chr15	40	-	True	44944090	44944090	G	C	ENST00000261866.7:c.1055C>G	S352C	Missense	E_6	SNP	True	1	Class 1: This mutation can be alternatively modeled.	0aa	0aa	Spg11	ENSMUSG00000033396.14	ENSMUST00000036450.8	chr2	40	-	DNP	Missense	E_6	121938931.0	121938931.0	G	C	ENSMUST00000036450.8:c.1022C>G	S341*	121938930.0	121938931.0	TG	GC	ENSMUST00000036450.8:c.1022_1023CA>GC	S341C	CLINVAR-H1641048	CLINVAR-H1641048-M01-V01	CLINVAR	1470449.0	False	False	False	False	False	0
SPG11	ENSG00000104133.10	ENST00000261866.7	chr15	40	-	True	44944090	44944090	G	C	ENST00000261866.7:c.1055C>G	S352C	Missense	E_6	SNP	True	1	Class 1: This mutation can be alternatively modeled.	0aa	0aa	Spg11	ENSMUSG00000033396.14	ENSMUST00000036450.8	chr2	40	-	DNP	Missense	E_6	121938931.0	121938931.0	G	C	ENSMUST00000036450.8:c.1022C>G	S341*	121938930.0	121938931.0	TG	AC	ENSMUST00000036450.8:c.1022_1023CA>GT	S341C	CLINVAR-H1641048	CLINVAR-H1641048-M01-V02	CLINVAR	1470449.0	False	False	False	False	False	0
SPG11	ENSG00000104133.10	ENST00000261866.7	chr15	40	-	True	44944399	44944399	C	T	ENST00000261866.7:c.935G>A	G312D	Missense	E_5	SNP	True	1	Class 1: This mutation can be alternatively modeled.	0aa	0aa	Spg11	ENSMUSG00000033396.14	ENSMUST00000036450.8	chr2	40	-	DNP	Missense	E_5	121939246.0	121939246.0	C	T	ENSMUST00000036450.8:c.914G>A	G305E	121939245.0	121939246.0	CC	GT	ENSMUST00000036450.8:c.914_915GG>AC	G305D	CLINVAR-H1641096	CLINVAR-H1641096-M01-V01	CLINVAR	423068.0	False	False	False	False	False	0
SPG11	ENSG00000104133.10	ENST00000261866.7	chr15	40	-	True	44944399	44944399	C	T	ENST00000261866.7:c.935G>A	G312D	Missense	E_5	SNP	True	1	Class 1: This mutation can be alternatively modeled.	0aa	0aa	Spg11	ENSMUSG00000033396.14	ENSMUST00000036450.8	chr2	40	-	DNP	Missense	E_5	121939246.0	121939246.0	C	T	ENSMUST00000036450.8:c.914G>A	G305E	121939245.0	121939246.0	CC	AT	ENSMUST00000036450.8:c.914_915GG>AT	G305D	CLINVAR-H1641096	CLINVAR-H1641096-M01-V02	CLINVAR	423068.0	False	False	False	False	False	0
SPG11	ENSG00000104133.10	ENST00000261866.7	chr15	40	-	True	44944409	44944409	C	A	ENST00000261866.7:c.925G>T	G309*	Nonsense	E_5	SNP	True	1	Class 1: This mutation can be alternatively modeled.	0aa	1aa	Spg11	ENSMUSG00000033396.14	ENSMUST00000036450.8	chr2	40	-	TNP	Nonsense	E_5	121939256.0	121939256.0	C	A	ENSMUST00000036450.8:c.904G>T	G302W	121939254.0	121939256.0	CCC	TCA	ENSMUST00000036450.8:c.904_906GGG>TGA	G302*	CLINVAR-H1641099	CLINVAR-H1641099-M01-V01	CLINVAR	665852.0	False	False	False	False	False	1
SPG11	ENSG00000104133.10	ENST00000261866.7	chr15	40	-	True	44944409	44944409	C	A	ENST00000261866.7:c.925G>T	G309*	Nonsense	E_5	SNP	True	1	Class 1: This mutation can be alternatively modeled.	0aa	1aa	Spg11	ENSMUSG00000033396.14	ENSMUST00000036450.8	chr2	40	-	DNP	Nonsense	E_5	121939256.0	121939256.0	C	A	ENSMUST00000036450.8:c.904G>T	G302W	121939255.0	121939256.0	CC	TA	ENSMUST00000036450.8:c.904_905GG>TA	G302*	CLINVAR-H1641099	CLINVAR-H1641099-M01-V02	CLINVAR	665852.0	False	False	False	False	False	1
SPG11	ENSG00000104133.10	ENST00000261866.7	chr15	40	-	True	44944409	44944409	C	A	ENST00000261866.7:c.925G>T	G309*	Nonsense	E_5	SNP	True	1	Class 1: This mutation can be alternatively modeled.	0aa	1aa	Spg11	ENSMUSG00000033396.14	ENSMUST00000036450.8	chr2	40	-	TNP	Nonsense	E_5	121939256.0	121939256.0	C	A	ENSMUST00000036450.8:c.904G>T	G302W	121939254.0	121939256.0	CCC	TTA	ENSMUST00000036450.8:c.904_906GGG>TAA	G302*	CLINVAR-H1641099	CLINVAR-H1641099-M01-V03	CLINVAR	665852.0	False	False	False	False	False	1
SPG11	ENSG00000104133.10	ENST00000261866.7	chr15	40	-	True	44949327	44949327	A	G	ENST00000261866.7:c.835T>C	S279P	Missense	E_4	SNP	True	1	Class 1: This mutation can be alternatively modeled.	0aa	0aa	Spg11	ENSMUSG00000033396.14	ENSMUST00000036450.8	chr2	40	-	TNP	Missense	E_4	121942234.0	121942234.0	T	G	ENSMUST00000036450.8:c.811A>C	S271R	121942232.0	121942234.0	ACT	CGG	ENSMUST00000036450.8:c.811_813AGT>CCG	S271P	CLINVAR-H1641127	CLINVAR-H1641127-M01-V01	CLINVAR	1763084.0	False	False	False	False	False	0
SPG11	ENSG00000104133.10	ENST00000261866.7	chr15	40	-	True	44949327	44949327	A	G	ENST00000261866.7:c.835T>C	S279P	Missense	E_4	SNP	True	1	Class 1: This mutation can be alternatively modeled.	0aa	0aa	Spg11	ENSMUSG00000033396.14	ENSMUST00000036450.8	chr2	40	-	TNP	Missense	E_4	121942234.0	121942234.0	T	G	ENSMUST00000036450.8:c.811A>C	S271R	121942232.0	121942234.0	ACT	GGG	ENSMUST00000036450.8:c.811_813AGT>CCC	S271P	CLINVAR-H1641127	CLINVAR-H1641127-M01-V02	CLINVAR	1763084.0	False	False	False	False	False	0
SPG11	ENSG00000104133.10	ENST00000261866.7	chr15	40	-	True	44949327	44949327	A	G	ENST00000261866.7:c.835T>C	S279P	Missense	E_4	SNP	True	1	Class 1: This mutation can be alternatively modeled.	0aa	0aa	Spg11	ENSMUSG00000033396.14	ENSMUST00000036450.8	chr2	40	-	DNP	Missense	E_4	121942234.0	121942234.0	T	G	ENSMUST00000036450.8:c.811A>C	S271R	121942233.0	121942234.0	CT	GG	ENSMUST00000036450.8:c.811_812AG>CC	S271P	CLINVAR-H1641127	CLINVAR-H1641127-M01-V03	CLINVAR	1763084.0	False	False	False	False	False	0
SPG11	ENSG00000104133.10	ENST00000261866.7	chr15	40	-	True	44949327	44949327	A	G	ENST00000261866.7:c.835T>C	S279P	Missense	E_4	SNP	True	1	Class 1: This mutation can be alternatively modeled.	0aa	0aa	Spg11	ENSMUSG00000033396.14	ENSMUST00000036450.8	chr2	40	-	TNP	Missense	E_4	121942234.0	121942234.0	T	G	ENSMUST00000036450.8:c.811A>C	S271R	121942232.0	121942234.0	ACT	TGG	ENSMUST00000036450.8:c.811_813AGT>CCA	S271P	CLINVAR-H1641127	CLINVAR-H1641127-M01-V04	CLINVAR	1763084.0	False	False	False	False	False	0
SPG11	ENSG00000104133.10	ENST00000261866.7	chr15	40	-	True	44949335	44949335	G	C	ENST00000261866.7:c.827C>G	S276C	Missense	E_4	SNP	True	1	Class 1: This mutation can be alternatively modeled.	0aa	1aa	Spg11	ENSMUSG00000033396.14	ENSMUST00000036450.8	chr2	40	-	TNP	Missense	E_4	121942242.0	121942242.0	C	C	ENSMUST00000036450.8:c.803G>G	S268delinsS	121942241.0	121942243.0	GCT	ACA	ENSMUST00000036450.8:c.802_804AGC>TGT	S268C	CLINVAR-H1641132	CLINVAR-H1641132-M01-V01	CLINVAR	649339.0	False	False	False	False	False	1
SPG11	ENSG00000104133.10	ENST00000261866.7	chr15	40	-	True	44949335	44949335	G	C	ENST00000261866.7:c.827C>G	S276C	Missense	E_4	SNP	True	1	Class 1: This mutation can be alternatively modeled.	0aa	1aa	Spg11	ENSMUSG00000033396.14	ENSMUST00000036450.8	chr2	40	-	SNP	Missense	E_4	121942242.0	121942242.0	C	C	ENSMUST00000036450.8:c.803G>G	S268delinsS	121942243.0	121942243.0	T	A	ENSMUST00000036450.8:c.802A>T	S268C	CLINVAR-H1641132	CLINVAR-H1641132-M01-V02	CLINVAR	649339.0	False	False	False	False	False	1
SPG11	ENSG00000104133.10	ENST00000261866.7	chr15	40	-	True	44951408	44951408	G	T	ENST00000261866.7:c.536C>A	P179H	Missense	E_3	SNP	True	1	Class 1: This mutation can be alternatively modeled.	1aa	0aa	Spg11	ENSMUSG00000033396.14	ENSMUST00000036450.8	chr2	40	-	DNP	Missense	E_3	121943627.0	121943627.0	G	T	ENSMUST00000036450.8:c.524C>A	P175Q	121943626.0	121943627.0	CG	GT	ENSMUST00000036450.8:c.524_525CG>AC	P175H	CLINVAR-H1641222	CLINVAR-H1641222-M01-V01	CLINVAR	1474949.0	False	False	False	False	False	1
SPG11	ENSG00000104133.10	ENST00000261866.7	chr15	40	-	True	44951408	44951408	G	T	ENST00000261866.7:c.536C>A	P179H	Missense	E_3	SNP	True	1	Class 1: This mutation can be alternatively modeled.	1aa	0aa	Spg11	ENSMUSG00000033396.14	ENSMUST00000036450.8	chr2	40	-	DNP	Missense	E_3	121943627.0	121943627.0	G	T	ENSMUST00000036450.8:c.524C>A	P175Q	121943626.0	121943627.0	CG	AT	ENSMUST00000036450.8:c.524_525CG>AT	P175H	CLINVAR-H1641222	CLINVAR-H1641222-M01-V02	CLINVAR	1474949.0	False	False	False	False	False	1
SPG11	ENSG00000104133.10	ENST00000261866.7	chr15	40	-	True	44955602	44955602	C	T	ENST00000261866.7:c.244G>A	G82S	Missense	E_1	SNP	True	1	Class 1: This mutation can be alternatively modeled.	0aa	2aa	Spg11	ENSMUSG00000033396.14	ENSMUST00000036450.8	chr2	40	-	TNP	Missense	E_1	121948615.0	121948615.0	C	T	ENSMUST00000036450.8:c.235G>A	G79R	121948613.0	121948615.0	TCC	CGA	ENSMUST00000036450.8:c.235_237GGA>TCG	G79S	CLINVAR-H1641350	CLINVAR-H1641350-M01-V01	CLINVAR	1399617.0	False	False	False	False	False	2
SPG11	ENSG00000104133.10	ENST00000261866.7	chr15	40	-	True	44955602	44955602	C	T	ENST00000261866.7:c.244G>A	G82S	Missense	E_1	SNP	True	1	Class 1: This mutation can be alternatively modeled.	0aa	2aa	Spg11	ENSMUSG00000033396.14	ENSMUST00000036450.8	chr2	40	-	TNP	Missense	E_1	121948615.0	121948615.0	C	T	ENSMUST00000036450.8:c.235G>A	G79R	121948613.0	121948615.0	TCC	GGA	ENSMUST00000036450.8:c.235_237GGA>TCC	G79S	CLINVAR-H1641350	CLINVAR-H1641350-M01-V02	CLINVAR	1399617.0	False	False	False	False	False	2
SPG11	ENSG00000104133.10	ENST00000261866.7	chr15	40	-	True	44955602	44955602	C	T	ENST00000261866.7:c.244G>A	G82S	Missense	E_1	SNP	True	1	Class 1: This mutation can be alternatively modeled.	0aa	2aa	Spg11	ENSMUSG00000033396.14	ENSMUST00000036450.8	chr2	40	-	DNP	Missense	E_1	121948615.0	121948615.0	C	T	ENSMUST00000036450.8:c.235G>A	G79R	121948614.0	121948615.0	CC	GA	ENSMUST00000036450.8:c.235_236GG>TC	G79S	CLINVAR-H1641350	CLINVAR-H1641350-M01-V03	CLINVAR	1399617.0	False	False	False	False	False	2
SPG11	ENSG00000104133.10	ENST00000261866.7	chr15	40	-	True	44955602	44955602	C	T	ENST00000261866.7:c.244G>A	G82S	Missense	E_1	SNP	True	1	Class 1: This mutation can be alternatively modeled.	0aa	2aa	Spg11	ENSMUSG00000033396.14	ENSMUST00000036450.8	chr2	40	-	TNP	Missense	E_1	121948615.0	121948615.0	C	T	ENSMUST00000036450.8:c.235G>A	G79R	121948613.0	121948615.0	TCC	AGA	ENSMUST00000036450.8:c.235_237GGA>TCT	G79S	CLINVAR-H1641350	CLINVAR-H1641350-M01-V04	CLINVAR	1399617.0	False	False	False	False	False	2
SPG11	ENSG00000104133.10	ENST00000261866.7	chr15	40	-	True	44955602	44955602	C	T	ENST00000261866.7:c.244G>A	G82S	Missense	E_1	SNP	True	1	Class 1: This mutation can be alternatively modeled.	0aa	2aa	Spg11	ENSMUSG00000033396.14	ENSMUST00000036450.8	chr2	40	-	TNP	Missense	E_1	121948615.0	121948615.0	C	T	ENSMUST00000036450.8:c.235G>A	G79R	121948613.0	121948615.0	TCC	GCT	ENSMUST00000036450.8:c.235_237GGA>AGC	G79S	CLINVAR-H1641350	CLINVAR-H1641350-M01-V05	CLINVAR	1399617.0	False	False	False	False	False	2
SPG11	ENSG00000104133.10	ENST00000261866.7	chr15	40	-	True	44955619	44955619	C	T	ENST00000261866.7:c.227G>A	G76D	Missense	E_1	SNP	True	1	Class 1: This mutation can be alternatively modeled.	1aa	0aa	Spg11	ENSMUSG00000033396.14	ENSMUST00000036450.8	chr2	40	-	DNP	Missense	E_1	121948635.0	121948635.0	C	T	ENSMUST00000036450.8:c.215G>A	G72E	121948634.0	121948635.0	CC	AT	ENSMUST00000036450.8:c.215_216GG>AT	G72D	CLINVAR-H1641358	CLINVAR-H1641358-M01-V01	CLINVAR	2191223.0	False	False	False	False	False	1
SPG11	ENSG00000104133.10	ENST00000261866.7	chr15	40	-	True	44955619	44955619	C	T	ENST00000261866.7:c.227G>A	G76D	Missense	E_1	SNP	True	1	Class 1: This mutation can be alternatively modeled.	1aa	0aa	Spg11	ENSMUSG00000033396.14	ENSMUST00000036450.8	chr2	40	-	DNP	Missense	E_1	121948635.0	121948635.0	C	T	ENSMUST00000036450.8:c.215G>A	G72E	121948634.0	121948635.0	CC	GT	ENSMUST00000036450.8:c.215_216GG>AC	G72D	CLINVAR-H1641358	CLINVAR-H1641358-M01-V02	CLINVAR	2191223.0	False	False	False	False	False	1
SPG11	ENSG00000104133.10	ENST00000261866.7	chr15	40	-	True	44955757	44955757	A	C	ENST00000261866.7:c.89T>G	L30W	Missense	E_1	SNP	True	1	Class 1: This mutation can be alternatively modeled.	6aa	0aa	Spg11	ENSMUSG00000033396.14	ENSMUST00000036450.8	chr2	40	-	DNP	Missense	E_1	121948770.0	121948770.0	A	C	ENSMUST00000036450.8:c.80T>G	L27R	121948770.0	121948771.0	AG	CA	ENSMUST00000036450.8:c.79_80CT>TG	L27W	CLINVAR-H1641413	CLINVAR-H1641413-M01-V01	CLINVAR	947698.0	False	False	False	False	False	6
SPG11	ENSG00000104133.10	ENST00000261866.7	chr15	40	-	True	44955798	44955798	G	C	ENST00000261866.7:c.48C>G	S16R	Missense	E_1	SNP	True	1	Class 1: This mutation can be alternatively modeled.	0aa	0aa	Spg11	ENSMUSG00000033396.14	ENSMUST00000036450.8	chr2	40	-	TNP	Missense	E_1	121948814.0	121948814.0	G	C	ENSMUST00000036450.8:c.36C>G	S12delinsS	121948814.0	121948816.0	GGA	CCT	ENSMUST00000036450.8:c.34_36TCC>AGG	S12R	CLINVAR-H1641437	CLINVAR-H1641437-M01-V01	CLINVAR	1743937.0	False	False	False	False	False	0
SPG11	ENSG00000104133.10	ENST00000261866.7	chr15	40	-	True	44955798	44955798	G	C	ENST00000261866.7:c.48C>G	S16R	Missense	E_1	SNP	True	1	Class 1: This mutation can be alternatively modeled.	0aa	0aa	Spg11	ENSMUSG00000033396.14	ENSMUST00000036450.8	chr2	40	-	DNP	Missense	E_1	121948814.0	121948814.0	G	C	ENSMUST00000036450.8:c.36C>G	S12delinsS	121948815.0	121948816.0	GA	CG	ENSMUST00000036450.8:c.34_35TC>CG	S12R	CLINVAR-H1641437	CLINVAR-H1641437-M01-V02	CLINVAR	1743937.0	False	False	False	False	False	0
SPG11	ENSG00000104133.10	ENST00000261866.7	chr15	40	-	True	44955798	44955798	G	C	ENST00000261866.7:c.48C>G	S16R	Missense	E_1	SNP	True	1	Class 1: This mutation can be alternatively modeled.	0aa	0aa	Spg11	ENSMUSG00000033396.14	ENSMUST00000036450.8	chr2	40	-	TNP	Missense	E_1	121948814.0	121948814.0	G	C	ENSMUST00000036450.8:c.36C>G	S12delinsS	121948814.0	121948816.0	GGA	CCG	ENSMUST00000036450.8:c.34_36TCC>CGG	S12R	CLINVAR-H1641437	CLINVAR-H1641437-M01-V03	CLINVAR	1743937.0	False	False	False	False	False	0
SPG11	ENSG00000104133.10	ENST00000261866.7	chr15	40	-	True	44955798	44955798	G	C	ENST00000261866.7:c.48C>G	S16R	Missense	E_1	SNP	True	1	Class 1: This mutation can be alternatively modeled.	0aa	0aa	Spg11	ENSMUSG00000033396.14	ENSMUST00000036450.8	chr2	40	-	TNP	Missense	E_1	121948814.0	121948814.0	G	C	ENSMUST00000036450.8:c.36C>G	S12delinsS	121948814.0	121948816.0	GGA	ACG	ENSMUST00000036450.8:c.34_36TCC>CGT	S12R	CLINVAR-H1641437	CLINVAR-H1641437-M01-V04	CLINVAR	1743937.0	False	False	False	False	False	0
SPG11	ENSG00000104133.10	ENST00000261866.7	chr15	40	-	True	44955798	44955798	G	C	ENST00000261866.7:c.48C>G	S16R	Missense	E_1	SNP	True	1	Class 1: This mutation can be alternatively modeled.	0aa	0aa	Spg11	ENSMUSG00000033396.14	ENSMUST00000036450.8	chr2	40	-	TNP	Missense	E_1	121948814.0	121948814.0	G	C	ENSMUST00000036450.8:c.36C>G	S12delinsS	121948814.0	121948816.0	GGA	TCT	ENSMUST00000036450.8:c.34_36TCC>AGA	S12R	CLINVAR-H1641437	CLINVAR-H1641437-M01-V05	CLINVAR	1743937.0	False	False	False	False	False	0
SPG11	ENSG00000104133.10	ENST00000261866.7	chr15	40	-	True	44855020	44855020	C	A	ENST00000261866.7:c.299G>T		Non_Coding,3		SNP	True	2	Class 2: This mutation can be modeled, but the effect may not be consistent.	5nt	0nt	Spg11	ENSMUSG00000033396.14	ENSMUST00000036450.8	chr2	40	-	SNP	3'		121884131.0	121884131.0	C	A	ENSMUST00000036450.8:c.230G>T		121884131.0	121884131.0	C	A	ENSMUST00000036450.8:c.230G>T		CLINVAR-H1638918	CLINVAR-H1638918-M01-V01	CLINVAR	316070.0	False	False	False	False	False	5
SPG11	ENSG00000104133.10	ENST00000261866.7	chr15	40	-	True	44855500	44855500	C	G	ENST00000261866.7:c.7152-1G>C	X2383_splice	Splice_Site	I_39	SNP	True	2	Class 2: This mutation can be modeled, but the effect may not be consistent.	0nt	2nt	Spg11	ENSMUSG00000033396.14	ENSMUST00000036450.8	chr2	40	-	SNP	Splice_Site	-5	121948850.0	121948850.0	C	G	ENSMUST00000036450.8:c.1-1G>C	X0_splice	121948850.0	121948850.0	C	G	ENSMUST00000036450.8:c.1-1G>C	X0_splice	CLINVAR-H1638993	CLINVAR-H1638993-M01-V01	CLINVAR	1115.0	False	False	False	False	False	2
SPG11	ENSG00000104133.10	ENST00000261866.7	chr15	40	-	True	44855501	44855501	T	C	ENST00000261866.7:c.7152-2A>G	X2383_splice	Splice_Site	I_39	SNP	True	2	Class 2: This mutation can be modeled, but the effect may not be consistent.	0nt	0nt	Spg11	ENSMUSG00000033396.14	ENSMUST00000036450.8	chr2	40	-	SNP	Splice_Site	-5	121948852.0	121948852.0	T	C	ENSMUST00000036450.8:c.1-3A>G	X0_splice	121948852.0	121948852.0	T	C	ENSMUST00000036450.8:c.1-3A>G	X0_splice	CLINVAR-H1638994	CLINVAR-H1638994-M01-V01	CLINVAR	1757402.0	False	False	False	False	False	0
SPG11	ENSG00000104133.10	ENST00000261866.7	chr15	40	-	True	44855506	44855506	A	T	ENST00000261866.7:c.7152-7T>A		Non_Coding,I	I_39	SNP	True	2	Class 2: This mutation can be modeled, but the effect may not be consistent.	0nt	0nt	Spg11	ENSMUSG00000033396.14	ENSMUST00000036450.8	chr2	40	-	SNP	Splice_Site	E_1	121948807.0	121948807.0	A	T	ENSMUST00000036450.8:c.43+0T>A	X14_splice	121948807.0	121948807.0	A	T	ENSMUST00000036450.8:c.43+0T>A	X14_splice	CLINVAR-H1638996	CLINVAR-H1638996-M01-V01	CLINVAR	1620136.0	False	False	False	False	False	0
SPG11	ENSG00000104133.10	ENST00000261866.7	chr15	40	-	True	44855507	44855507	A	C	ENST00000261866.7:c.7152-8T>G		Non_Coding,I	I_39	SNP	True	2	Class 2: This mutation can be modeled, but the effect may not be consistent.	0nt	0nt	Spg11	ENSMUSG00000033396.14	ENSMUST00000036450.8	chr2	40	-	SNP	Splice_Site	E_1	121948816.0	121948816.0	A	C	ENSMUST00000036450.8:c.34+0T>G	X11_splice	121948816.0	121948816.0	A	C	ENSMUST00000036450.8:c.34+0T>G	X11_splice	CLINVAR-H1638998	CLINVAR-H1638998-M01-V01	CLINVAR	1097634.0	False	False	False	False	False	0
SPG11	ENSG00000104133.10	ENST00000261866.7	chr15	40	-	True	44855544	44855544	T	C	ENST00000261866.7:c.7152-45A>G		Non_Coding,I	I_39	SNP	True	2	Class 2: This mutation can be modeled, but the effect may not be consistent.	0nt	0nt	Spg11	ENSMUSG00000033396.14	ENSMUST00000036450.8	chr2	40	-	SNP	Splice_Site	E_1	121948839.0	121948839.0	T	C	ENSMUST00000036450.8:c.11+0A>G	X3_splice	121948839.0	121948839.0	T	C	ENSMUST00000036450.8:c.11+0A>G	X3_splice	CLINVAR-H1639001	CLINVAR-H1639001-M01-V01	CLINVAR	1334870.0	False	False	False	False	False	0
SPG11	ENSG00000104133.10	ENST00000261866.7	chr15	40	-	True	44856443	44856443	G	A	ENST00000261866.7:c.7151+302C>T		Non_Coding,I	I_39	SNP	True	2	Class 2: This mutation can be modeled, but the effect may not be consistent.	1nt	0nt	Spg11	ENSMUSG00000033396.14	ENSMUST00000036450.8	chr2	40	-	SNP	Intron	I_2	121944818.0	121944818.0	G	A	ENSMUST00000036450.8:c.430+271C>T		121944818.0	121944818.0	G	A	ENSMUST00000036450.8:c.430+271C>T		CLINVAR-H1639002	CLINVAR-H1639002-M01-V01	CLINVAR	1212872.0	False	False	False	False	False	1
SPG11	ENSG00000104133.10	ENST00000261866.7	chr15	40	-	True	44856726	44856726	G	C	ENST00000261866.7:c.7151+19C>G		Non_Coding,I	I_39	SNP	True	2	Class 2: This mutation can be modeled, but the effect may not be consistent.	1nt	1nt	Spg11	ENSMUSG00000033396.14	ENSMUST00000036450.8	chr2	40	-	SNP	Intron	I_2	121945064.0	121945064.0	G	C	ENSMUST00000036450.8:c.430+25C>G		121945064.0	121945064.0	G	C	ENSMUST00000036450.8:c.430+25C>G		CLINVAR-H1639003	CLINVAR-H1639003-M01-V01	CLINVAR	2034424.0	False	False	False	False	False	2
SPG11	ENSG00000104133.10	ENST00000261866.7	chr15	40	-	True	44856736	44856736	A	G	ENST00000261866.7:c.7151+9T>C		Non_Coding,I	I_39	SNP	True	2	Class 2: This mutation can be modeled, but the effect may not be consistent.	2nt	0nt	Spg11	ENSMUSG00000033396.14	ENSMUST00000036450.8	chr2	40	-	SNP	Intron	I_2	121945077.0	121945077.0	A	G	ENSMUST00000036450.8:c.430+12T>C		121945077.0	121945077.0	A	G	ENSMUST00000036450.8:c.430+12T>C		CLINVAR-H1639005	CLINVAR-H1639005-M01-V01	CLINVAR	1636541.0	False	False	False	False	False	2
SPG11	ENSG00000104133.10	ENST00000261866.7	chr15	40	-	True	44856737	44856737	A	G	ENST00000261866.7:c.7151+8T>C		Non_Coding,I	I_39	SNP	True	2	Class 2: This mutation can be modeled, but the effect may not be consistent.	1nt	1nt	Spg11	ENSMUSG00000033396.14	ENSMUST00000036450.8	chr2	40	-	SNP	Intron	I_2	121945078.0	121945078.0	A	G	ENSMUST00000036450.8:c.430+11T>C		121945078.0	121945078.0	A	G	ENSMUST00000036450.8:c.430+11T>C		CLINVAR-H1639007	CLINVAR-H1639007-M01-V01	CLINVAR	759028.0	False	False	False	False	False	2
SPG11	ENSG00000104133.10	ENST00000261866.7	chr15	40	-	True	44856739	44856739	A	G	ENST00000261866.7:c.7151+6T>C		Non_Coding,I	I_39	SNP	True	2	Class 2: This mutation can be modeled, but the effect may not be consistent.	6nt	0nt	Spg11	ENSMUSG00000033396.14	ENSMUST00000036450.8	chr2	40	-	SNP	Intron	I_2	121945083.0	121945083.0	A	G	ENSMUST00000036450.8:c.430+6T>C		121945083.0	121945083.0	A	G	ENSMUST00000036450.8:c.430+6T>C		CLINVAR-H1639009	CLINVAR-H1639009-M01-V01	CLINVAR	2107831.0	False	False	False	False	False	6
SPG11	ENSG00000104133.10	ENST00000261866.7	chr15	40	-	True	44856906	44856906	A	C	ENST00000261866.7:c.7000-10T>G		Non_Coding,I	I_38	SNP	True	2	Class 2: This mutation can be modeled, but the effect may not be consistent.	0nt	0nt	Spg11	ENSMUSG00000033396.14	ENSMUST00000036450.8	chr2	40	-	SNP	Intron	I_1	121945281.0	121945281.0	A	C	ENSMUST00000036450.8:c.249-11T>G		121945281.0	121945281.0	A	C	ENSMUST00000036450.8:c.249-11T>G		CLINVAR-H1639066	CLINVAR-H1639066-M01-V01	CLINVAR	534900.0	False	False	False	False	False	0
SPG11	ENSG00000104133.10	ENST00000261866.7	chr15	40	-	True	44856909	44856909	G	A	ENST00000261866.7:c.7000-13C>T		Non_Coding,I	I_38	SNP	True	2	Class 2: This mutation can be modeled, but the effect may not be consistent.	0nt	1nt	Spg11	ENSMUSG00000033396.14	ENSMUST00000036450.8	chr2	40	-	SNP	Intron	I_1	121945283.0	121945283.0	G	A	ENSMUST00000036450.8:c.249-13C>T		121945283.0	121945283.0	G	A	ENSMUST00000036450.8:c.249-13C>T		CLINVAR-H1639067	CLINVAR-H1639067-M01-V01	CLINVAR	2146783.0	False	False	False	False	False	1
SPG11	ENSG00000104133.10	ENST00000261866.7	chr15	40	-	True	44856916	44856916	A	G	ENST00000261866.7:c.7000-20T>C		Non_Coding,I	I_38	SNP	True	2	Class 2: This mutation can be modeled, but the effect may not be consistent.	0nt	1nt	Spg11	ENSMUSG00000033396.14	ENSMUST00000036450.8	chr2	40	-	SNP	Intron	I_1	121945289.0	121945289.0	A	G	ENSMUST00000036450.8:c.249-19T>C		121945289.0	121945289.0	A	G	ENSMUST00000036450.8:c.249-19T>C		CLINVAR-H1639069	CLINVAR-H1639069-M01-V01	CLINVAR	1591538.0	False	False	False	False	False	1
SPG11	ENSG00000104133.10	ENST00000261866.7	chr15	40	-	True	44857904	44857904	C	G	ENST00000261866.7:c.6999+148G>C		Non_Coding,I	I_38	SNP	True	2	Class 2: This mutation can be modeled, but the effect may not be consistent.	0nt	0nt	Spg11	ENSMUSG00000033396.14	ENSMUST00000036450.8	chr2	40	-	SNP	Intron	I_3	121943394.0	121943394.0	C	G	ENSMUST00000036450.8:c.655+102G>C		121943394.0	121943394.0	C	G	ENSMUST00000036450.8:c.655+102G>C		CLINVAR-H1639071	CLINVAR-H1639071-M01-V01	CLINVAR	1190952.0	False	False	False	False	False	0
SPG11	ENSG00000104133.10	ENST00000261866.7	chr15	40	-	True	44858033	44858033	A	G	ENST00000261866.7:c.6999+19T>C		Non_Coding,I	I_38	SNP	True	2	Class 2: This mutation can be modeled, but the effect may not be consistent.	1nt	3nt	Spg11	ENSMUSG00000033396.14	ENSMUST00000036450.8	chr2	40	-	SNP	Splice_Site	E_3	121943496.0	121943496.0	A	G	ENSMUST00000036450.8:c.655+0T>C	X218_splice	121943496.0	121943496.0	A	G	ENSMUST00000036450.8:c.655+0T>C	X218_splice	CLINVAR-H1639072	CLINVAR-H1639072-M01-V01	CLINVAR	1998362.0	False	False	False	False	False	4
SPG11	ENSG00000104133.10	ENST00000261866.7	chr15	40	-	True	44858039	44858039	C	T	ENST00000261866.7:c.6999+13G>A		Non_Coding,I	I_38	SNP	True	2	Class 2: This mutation can be modeled, but the effect may not be consistent.	0nt	0nt	Spg11	ENSMUSG00000033396.14	ENSMUST00000036450.8	chr2	40	-	SNP	Splice_Site	E_3	121943506.0	121943506.0	C	T	ENSMUST00000036450.8:c.645+0G>A	X214_splice	121943506.0	121943506.0	C	T	ENSMUST00000036450.8:c.645+0G>A	X214_splice	CLINVAR-H1639073	CLINVAR-H1639073-M01-V01	CLINVAR	1602099.0	False	False	False	False	False	0
SPG11	ENSG00000104133.10	ENST00000261866.7	chr15	40	-	True	44858049	44858049	C	T	ENST00000261866.7:c.6999+3G>A		Non_Coding,I	I_38	SNP	True	2	Class 2: This mutation can be modeled, but the effect may not be consistent.	2nt	0nt	Spg11	ENSMUSG00000033396.14	ENSMUST00000036450.8	chr2	40	-	SNP	Splice_Site	E_3	121943506.0	121943506.0	C	T	ENSMUST00000036450.8:c.645+0G>A	X214_splice	121943506.0	121943506.0	C	T	ENSMUST00000036450.8:c.645+0G>A	X214_splice	CLINVAR-H1639075	CLINVAR-H1639075-M01-V01	CLINVAR	1931871.0	False	False	False	False	False	2
SPG11	ENSG00000104133.10	ENST00000261866.7	chr15	40	-	True	44858051	44858051	C	A	ENST00000261866.7:c.6999+1G>T	X2332_splice	Splice_Site	I_38	SNP	True	2	Class 2: This mutation can be modeled, but the effect may not be consistent.	0nt	2nt	Spg11	ENSMUSG00000033396.14	ENSMUST00000036450.8	chr2	40	-	SNP	Splice_Site	E_3	121943508.0	121943508.0	C	A	ENSMUST00000036450.8:c.643+0G>T	X214_splice	121943508.0	121943508.0	C	A	ENSMUST00000036450.8:c.643+0G>T	X214_splice	CLINVAR-H1639076	CLINVAR-H1639076-M01-V01	CLINVAR	2581543.0	False	False	False	False	False	2
SPG11	ENSG00000104133.10	ENST00000261866.7	chr15	40	-	True	44858051	44858051	C	G	ENST00000261866.7:c.6999+1G>C	X2332_splice	Splice_Site	I_38	SNP	True	2	Class 2: This mutation can be modeled, but the effect may not be consistent.	0nt	2nt	Spg11	ENSMUSG00000033396.14	ENSMUST00000036450.8	chr2	40	-	SNP	Splice_Site	E_3	121943508.0	121943508.0	C	G	ENSMUST00000036450.8:c.643+0G>C	X214_splice	121943508.0	121943508.0	C	G	ENSMUST00000036450.8:c.643+0G>C	X214_splice	CLINVAR-H1639077	CLINVAR-H1639077-M01-V01	CLINVAR	1323641.0	False	False	False	False	False	2
SPG11	ENSG00000104133.10	ENST00000261866.7	chr15	40	-	True	44858051	44858051	C	T	ENST00000261866.7:c.6999+1G>A	X2332_splice	Splice_Site	I_38	SNP	True	2	Class 2: This mutation can be modeled, but the effect may not be consistent.	0nt	2nt	Spg11	ENSMUSG00000033396.14	ENSMUST00000036450.8	chr2	40	-	SNP	Splice_Site	E_3	121943508.0	121943508.0	C	T	ENSMUST00000036450.8:c.643+0G>A	X214_splice	121943508.0	121943508.0	C	T	ENSMUST00000036450.8:c.643+0G>A	X214_splice	CLINVAR-H1639078	CLINVAR-H1639078-M01-V01	CLINVAR	1333543.0	False	False	False	False	False	2
SPG11	ENSG00000104133.10	ENST00000261866.7	chr15	40	-	True	44858209	44858209	T	C	ENST00000261866.7:c.6844-2A>G	X2281_splice	Splice_Site	I_37	SNP	True	2	Class 2: This mutation can be modeled, but the effect may not be consistent.	1nt	0nt	Spg11	ENSMUSG00000033396.14	ENSMUST00000036450.8	chr2	40	-	SNP	Intron	I_2	121943724.0	121943724.0	T	C	ENSMUST00000036450.8:c.431-4A>G		121943724.0	121943724.0	T	C	ENSMUST00000036450.8:c.431-4A>G		CLINVAR-H1639137	CLINVAR-H1639137-M01-V01	CLINVAR	1479846.0	False	False	False	False	False	1
SPG11	ENSG00000104133.10	ENST00000261866.7	chr15	40	-	True	44858222	44858222	T	C	ENST00000261866.7:c.6844-15A>G		Non_Coding,I	I_37	SNP	True	2	Class 2: This mutation can be modeled, but the effect may not be consistent.	1nt	0nt	Spg11	ENSMUSG00000033396.14	ENSMUST00000036450.8	chr2	40	-	SNP	Intron	I_2	121943724.0	121943724.0	T	C	ENSMUST00000036450.8:c.431-4A>G		121943724.0	121943724.0	T	C	ENSMUST00000036450.8:c.431-4A>G		CLINVAR-H1639138	CLINVAR-H1639138-M01-V01	CLINVAR	2015338.0	False	False	False	False	False	1
SPG11	ENSG00000104133.10	ENST00000261866.7	chr15	40	-	True	44858408	44858408	G	A	ENST00000261866.7:c.6843+7C>T		Non_Coding,I	I_37	SNP	True	2	Class 2: This mutation can be modeled, but the effect may not be consistent.	0nt	0nt	Spg11	ENSMUSG00000033396.14	ENSMUST00000036450.8	chr2	40	-	SNP	Splice_Site	E_4	121942221.0	121942221.0	G	A	ENSMUST00000036450.8:c.824+0C>T	X274_splice	121942221.0	121942221.0	G	A	ENSMUST00000036450.8:c.824+0C>T	X274_splice	CLINVAR-H1639143	CLINVAR-H1639143-M01-V01	CLINVAR	1533164.0	False	False	False	False	False	0
SPG11	ENSG00000104133.10	ENST00000261866.7	chr15	40	-	True	44858504	44858504	C	T	ENST00000261866.7:c.6755-1G>A	X2251_splice	Splice_Site	I_36	SNP	True	2	Class 2: This mutation can be modeled, but the effect may not be consistent.	0nt	0nt	Spg11	ENSMUSG00000033396.14	ENSMUST00000036450.8	chr2	40	-	SNP	Splice_Site	E_4	121942364.0	121942364.0	C	T	ENSMUST00000036450.8:c.681+0G>A	X226_splice	121942364.0	121942364.0	C	T	ENSMUST00000036450.8:c.681+0G>A	X226_splice	CLINVAR-H1639170	CLINVAR-H1639170-M01-V01	CLINVAR	1804835.0	False	False	False	False	False	0
SPG11	ENSG00000104133.10	ENST00000261866.7	chr15	40	-	True	44858506	44858506	G	C	ENST00000261866.7:c.6755-3C>G		Non_Coding,I	I_36	SNP	True	2	Class 2: This mutation can be modeled, but the effect may not be consistent.	0nt	1nt	Spg11	ENSMUSG00000033396.14	ENSMUST00000036450.8	chr2	40	-	SNP	Splice_Site	E_4	121942367.0	121942367.0	G	C	ENSMUST00000036450.8:c.678+0C>G	X225_splice	121942367.0	121942367.0	G	C	ENSMUST00000036450.8:c.678+0C>G	X225_splice	CLINVAR-H1639171	CLINVAR-H1639171-M01-V01	CLINVAR	1061037.0	False	False	False	False	False	1
SPG11	ENSG00000104133.10	ENST00000261866.7	chr15	40	-	True	44858509	44858509	G	C	ENST00000261866.7:c.6755-6C>G		Non_Coding,I	I_36	SNP	True	2	Class 2: This mutation can be modeled, but the effect may not be consistent.	0nt	2nt	Spg11	ENSMUSG00000033396.14	ENSMUST00000036450.8	chr2	40	-	SNP	Splice_Site	E_4	121942377.0	121942377.0	G	C	ENSMUST00000036450.8:c.668+0C>G	X222_splice	121942377.0	121942377.0	G	C	ENSMUST00000036450.8:c.668+0C>G	X222_splice	CLINVAR-H1639172	CLINVAR-H1639172-M01-V01	CLINVAR	1419304.0	False	False	False	False	False	2
SPG11	ENSG00000104133.10	ENST00000261866.7	chr15	40	-	True	44858510	44858510	G	A	ENST00000261866.7:c.6755-7C>T		Non_Coding,I	I_36	SNP	True	2	Class 2: This mutation can be modeled, but the effect may not be consistent.	0nt	0nt	Spg11	ENSMUSG00000033396.14	ENSMUST00000036450.8	chr2	40	-	SNP	Splice_Site	E_4	121942379.0	121942379.0	G	A	ENSMUST00000036450.8:c.666+0C>T	X221_splice	121942379.0	121942379.0	G	A	ENSMUST00000036450.8:c.666+0C>T	X221_splice	CLINVAR-H1639173	CLINVAR-H1639173-M01-V01	CLINVAR	1603465.0	False	False	False	False	False	0
SPG11	ENSG00000104133.10	ENST00000261866.7	chr15	40	-	True	44858520	44858520	G	A	ENST00000261866.7:c.6755-17C>T		Non_Coding,I	I_36	SNP	True	2	Class 2: This mutation can be modeled, but the effect may not be consistent.	1nt	0nt	Spg11	ENSMUSG00000033396.14	ENSMUST00000036450.8	chr2	40	-	SNP	Intron	I_3	121942392.0	121942392.0	G	A	ENSMUST00000036450.8:c.656-3C>T		121942392.0	121942392.0	G	A	ENSMUST00000036450.8:c.656-3C>T		CLINVAR-H1639179	CLINVAR-H1639179-M01-V01	CLINVAR	1630508.0	False	False	False	False	False	1
SPG11	ENSG00000104133.10	ENST00000261866.7	chr15	40	-	True	44858522	44858522	A	T	ENST00000261866.7:c.6755-19T>A		Non_Coding,I	I_36	SNP	True	2	Class 2: This mutation can be modeled, but the effect may not be consistent.	2nt	0nt	Spg11	ENSMUSG00000033396.14	ENSMUST00000036450.8	chr2	40	-	SNP	Intron	I_3	121942397.0	121942397.0	A	T	ENSMUST00000036450.8:c.656-8T>A		121942397.0	121942397.0	A	T	ENSMUST00000036450.8:c.656-8T>A		CLINVAR-H1639180	CLINVAR-H1639180-M01-V01	CLINVAR	1906008.0	False	False	False	False	False	2
SPG11	ENSG00000104133.10	ENST00000261866.7	chr15	40	-	True	44859547	44859547	C	A	ENST00000261866.7:c.6754+75G>T		Non_Coding,I	I_36	SNP	True	2	Class 2: This mutation can be modeled, but the effect may not be consistent.	3nt	0nt	Spg11	ENSMUSG00000033396.14	ENSMUST00000036450.8	chr2	40	-	SNP	Intron	I_5	121939112.0	121939112.0	C	A	ENSMUST00000036450.8:c.986+62G>T		121939112.0	121939112.0	C	A	ENSMUST00000036450.8:c.986+62G>T		CLINVAR-H1639183	CLINVAR-H1639183-M01-V01	CLINVAR	1214745.0	False	False	False	False	False	3
SPG11	ENSG00000104133.10	ENST00000261866.7	chr15	40	-	True	44859603	44859603	T	C	ENST00000261866.7:c.6754+19A>G		Non_Coding,I	I_36	SNP	True	2	Class 2: This mutation can be modeled, but the effect may not be consistent.	0nt	0nt	Spg11	ENSMUSG00000033396.14	ENSMUST00000036450.8	chr2	40	-	SNP	Intron	I_5	121939168.0	121939168.0	T	C	ENSMUST00000036450.8:c.986+6A>G		121939168.0	121939168.0	T	C	ENSMUST00000036450.8:c.986+6A>G		CLINVAR-H1639188	CLINVAR-H1639188-M01-V01	CLINVAR	390543.0	False	False	False	False	False	0
SPG11	ENSG00000104133.10	ENST00000261866.7	chr15	40	-	True	44859797	44859797	A	G	ENST00000261866.7:c.6586-7T>C		Non_Coding,I	I_35	SNP	True	2	Class 2: This mutation can be modeled, but the effect may not be consistent.	0nt	0nt	Spg11	ENSMUSG00000033396.14	ENSMUST00000036450.8	chr2	40	-	SNP	Intron	I_4	121939320.0	121939320.0	A	G	ENSMUST00000036450.8:c.849-9T>C		121939320.0	121939320.0	A	G	ENSMUST00000036450.8:c.849-9T>C		CLINVAR-H1639256	CLINVAR-H1639256-M01-V01	CLINVAR	391758.0	False	False	False	False	False	0
SPG11	ENSG00000104133.10	ENST00000261866.7	chr15	40	-	True	44859901	44859901	G	A	ENST00000261866.7:c.6586-111C>T		Non_Coding,I	I_35	SNP	True	2	Class 2: This mutation can be modeled, but the effect may not be consistent.	0nt	0nt	Spg11	ENSMUSG00000033396.14	ENSMUST00000036450.8	chr2	40	-	SNP	Intron	I_4	121939411.0	121939411.0	G	A	ENSMUST00000036450.8:c.849-100C>T		121939411.0	121939411.0	G	A	ENSMUST00000036450.8:c.849-100C>T		CLINVAR-H1639258	CLINVAR-H1639258-M01-V01	CLINVAR	1203863.0	False	False	False	False	False	0
SPG11	ENSG00000104133.10	ENST00000261866.7	chr15	40	-	True	44861386	44861386	A	G	ENST00000261866.7:c.6585+210T>C		Non_Coding,I	I_35	SNP	True	2	Class 2: This mutation can be modeled, but the effect may not be consistent.	1nt	0nt	Spg11	ENSMUSG00000033396.14	ENSMUST00000036450.8	chr2	40	-	SNP	Intron	I_6	121938377.0	121938377.0	A	G	ENSMUST00000036450.8:c.1435+141T>C		121938377.0	121938377.0	A	G	ENSMUST00000036450.8:c.1435+141T>C		CLINVAR-H1639264	CLINVAR-H1639264-M01-V01	CLINVAR	1221459.0	False	False	False	False	False	1
SPG11	ENSG00000104133.10	ENST00000261866.7	chr15	40	-	True	44861589	44861589	C	T	ENST00000261866.7:c.6585+7G>A		Non_Coding,I	I_35	SNP	True	2	Class 2: This mutation can be modeled, but the effect may not be consistent.	0nt	1nt	Spg11	ENSMUSG00000033396.14	ENSMUST00000036450.8	chr2	40	-	SNP	Splice_Site	E_6	121938577.0	121938577.0	C	T	ENSMUST00000036450.8:c.1376+0G>A	X458_splice	121938577.0	121938577.0	C	T	ENSMUST00000036450.8:c.1376+0G>A	X458_splice	CLINVAR-H1639266	CLINVAR-H1639266-M01-V01	CLINVAR	413991.0	False	False	False	False	False	1
SPG11	ENSG00000104133.10	ENST00000261866.7	chr15	40	-	True	44861594	44861594	A	C	ENST00000261866.7:c.6585+2T>G	X2194_splice	Splice_Site	I_35	SNP	True	2	Class 2: This mutation can be modeled, but the effect may not be consistent.	0nt	0nt	Spg11	ENSMUSG00000033396.14	ENSMUST00000036450.8	chr2	40	-	SNP	Splice_Site	E_6	121938595.0	121938595.0	A	C	ENSMUST00000036450.8:c.1358+0T>G	X452_splice	121938595.0	121938595.0	A	C	ENSMUST00000036450.8:c.1358+0T>G	X452_splice	CLINVAR-H1639267	CLINVAR-H1639267-M01-V01	CLINVAR	1497585.0	False	False	False	False	False	0
SPG11	ENSG00000104133.10	ENST00000261866.7	chr15	40	-	True	44861705	44861705	T	G	ENST00000261866.7:c.6478-2A>C	X2159_splice	Splice_Site	I_34	SNP	True	2	Class 2: This mutation can be modeled, but the effect may not be consistent.	0nt	0nt	Spg11	ENSMUSG00000033396.14	ENSMUST00000036450.8	chr2	40	-	SNP	Splice_Site	E_6	121938938.0	121938938.0	T	G	ENSMUST00000036450.8:c.1015+0A>C	X338_splice	121938938.0	121938938.0	T	G	ENSMUST00000036450.8:c.1015+0A>C	X338_splice	CLINVAR-H1639295	CLINVAR-H1639295-M01-V01	CLINVAR	1690402.0	False	False	False	False	False	0
SPG11	ENSG00000104133.10	ENST00000261866.7	chr15	40	-	True	44861712	44861712	T	C	ENST00000261866.7:c.6478-9A>G		Non_Coding,I	I_34	SNP	True	2	Class 2: This mutation can be modeled, but the effect may not be consistent.	0nt	0nt	Spg11	ENSMUSG00000033396.14	ENSMUST00000036450.8	chr2	40	-	SNP	Splice_Site	E_6	121938883.0	121938883.0	T	C	ENSMUST00000036450.8:c.1070+0A>G	X356_splice	121938883.0	121938883.0	T	C	ENSMUST00000036450.8:c.1070+0A>G	X356_splice	CLINVAR-H1639297	CLINVAR-H1639297-M01-V01	CLINVAR	2129200.0	False	False	False	False	False	0
SPG11	ENSG00000104133.10	ENST00000261866.7	chr15	40	-	True	44861713	44861713	G	T	ENST00000261866.7:c.6478-10C>A		Non_Coding,I	I_34	SNP	True	2	Class 2: This mutation can be modeled, but the effect may not be consistent.	0nt	0nt	Spg11	ENSMUSG00000033396.14	ENSMUST00000036450.8	chr2	40	-	SNP	Splice_Site	E_6	121938893.0	121938893.0	G	T	ENSMUST00000036450.8:c.1060+0C>A	X353_splice	121938893.0	121938893.0	G	T	ENSMUST00000036450.8:c.1060+0C>A	X353_splice	CLINVAR-H1639298	CLINVAR-H1639298-M01-V01	CLINVAR	1954408.0	False	False	False	False	False	0
SPG11	ENSG00000104133.10	ENST00000261866.7	chr15	40	-	True	44861719	44861719	A	T	ENST00000261866.7:c.6478-16T>A		Non_Coding,I	I_34	SNP	True	2	Class 2: This mutation can be modeled, but the effect may not be consistent.	0nt	0nt	Spg11	ENSMUSG00000033396.14	ENSMUST00000036450.8	chr2	40	-	SNP	Splice_Site	E_6	121938907.0	121938907.0	A	T	ENSMUST00000036450.8:c.1046+0T>A	X348_splice	121938907.0	121938907.0	A	T	ENSMUST00000036450.8:c.1046+0T>A	X348_splice	CLINVAR-H1639299	CLINVAR-H1639299-M01-V01	CLINVAR	1547748.0	False	False	False	False	False	0
SPG11	ENSG00000104133.10	ENST00000261866.7	chr15	40	-	True	44862529	44862529	A	G	ENST00000261866.7:c.6477+194T>C		Non_Coding,I	I_34	SNP	True	2	Class 2: This mutation can be modeled, but the effect may not be consistent.	0nt	0nt	Spg11	ENSMUSG00000033396.14	ENSMUST00000036450.8	chr2	40	-	SNP	Intron	I_7	121934227.0	121934227.0	A	G	ENSMUST00000036450.8:c.1581+162T>C		121934227.0	121934227.0	A	G	ENSMUST00000036450.8:c.1581+162T>C		CLINVAR-H1639302	CLINVAR-H1639302-M01-V01	CLINVAR	1237730.0	False	False	False	False	False	0
SPG11	ENSG00000104133.10	ENST00000261866.7	chr15	40	-	True	44862704	44862704	G	C	ENST00000261866.7:c.6477+19C>G		Non_Coding,I	I_34	SNP	True	2	Class 2: This mutation can be modeled, but the effect may not be consistent.	1nt	0nt	Spg11	ENSMUSG00000033396.14	ENSMUST00000036450.8	chr2	40	-	SNP	Splice_Site	E_7	121934400.0	121934400.0	G	C	ENSMUST00000036450.8:c.1570+0C>G	X523_splice	121934400.0	121934400.0	G	C	ENSMUST00000036450.8:c.1570+0C>G	X523_splice	CLINVAR-H1639304	CLINVAR-H1639304-M01-V01	CLINVAR	1623308.0	False	False	False	False	False	1
SPG11	ENSG00000104133.10	ENST00000261866.7	chr15	40	-	True	44862705	44862705	G	A	ENST00000261866.7:c.6477+18C>T		Non_Coding,I	I_34	SNP	True	2	Class 2: This mutation can be modeled, but the effect may not be consistent.	0nt	1nt	Spg11	ENSMUSG00000033396.14	ENSMUST00000036450.8	chr2	40	-	SNP	Splice_Site	E_7	121934401.0	121934401.0	G	A	ENSMUST00000036450.8:c.1569+0C>T	X522_splice	121934401.0	121934401.0	G	A	ENSMUST00000036450.8:c.1569+0C>T	X522_splice	CLINVAR-H1639305	CLINVAR-H1639305-M01-V01	CLINVAR	1590201.0	False	False	False	False	False	1
SPG11	ENSG00000104133.10	ENST00000261866.7	chr15	40	-	True	44862719	44862719	T	C	ENST00000261866.7:c.6477+4A>G		Non_Coding,I	I_34	SNP	True	2	Class 2: This mutation can be modeled, but the effect may not be consistent.	1nt	0nt	Spg11	ENSMUSG00000033396.14	ENSMUST00000036450.8	chr2	40	-	SNP	Splice_Site	E_7	121934409.0	121934409.0	T	C	ENSMUST00000036450.8:c.1561+0A>G	X520_splice	121934409.0	121934409.0	T	C	ENSMUST00000036450.8:c.1561+0A>G	X520_splice	CLINVAR-H1639312	CLINVAR-H1639312-M01-V01	CLINVAR	41345.0	False	False	False	False	False	1
SPG11	ENSG00000104133.10	ENST00000261866.7	chr15	40	-	True	44862861	44862861	G	A	ENST00000261866.7:c.6344-5C>T		Non_Coding,I	I_33	SNP	True	2	Class 2: This mutation can be modeled, but the effect may not be consistent.	0nt	3nt	Spg11	ENSMUSG00000033396.14	ENSMUST00000036450.8	chr2	40	-	SNP	Intron	I_6	121934541.0	121934541.0	G	A	ENSMUST00000036450.8:c.1436-7C>T		121934541.0	121934541.0	G	A	ENSMUST00000036450.8:c.1436-7C>T		CLINVAR-H1639358	CLINVAR-H1639358-M01-V01	CLINVAR	771991.0	False	False	False	False	False	3
SPG11	ENSG00000104133.10	ENST00000261866.7	chr15	40	-	True	44862876	44862876	T	G	ENST00000261866.7:c.6344-20A>C		Non_Coding,I	I_33	SNP	True	2	Class 2: This mutation can be modeled, but the effect may not be consistent.	2nt	0nt	Spg11	ENSMUSG00000033396.14	ENSMUST00000036450.8	chr2	40	-	SNP	Intron	I_6	121934560.0	121934560.0	T	G	ENSMUST00000036450.8:c.1436-26A>C		121934560.0	121934560.0	T	G	ENSMUST00000036450.8:c.1436-26A>C		CLINVAR-H1639361	CLINVAR-H1639361-M01-V01	CLINVAR	1683724.0	False	False	False	False	False	2
SPG11	ENSG00000104133.10	ENST00000261866.7	chr15	40	-	True	44863156	44863156	T	C	ENST00000261866.7:c.6344-300A>G		Non_Coding,I	I_33	SNP	True	2	Class 2: This mutation can be modeled, but the effect may not be consistent.	1nt	0nt	Spg11	ENSMUSG00000033396.14	ENSMUST00000036450.8	chr2	40	-	SNP	Intron	I_6	121934831.0	121934831.0	T	C	ENSMUST00000036450.8:c.1436-297A>G		121934831.0	121934831.0	T	C	ENSMUST00000036450.8:c.1436-297A>G		CLINVAR-H1639364	CLINVAR-H1639364-M01-V01	CLINVAR	1191955.0	False	False	False	False	False	1
SPG11	ENSG00000104133.10	ENST00000261866.7	chr15	40	-	True	44864869	44864869	T	A	ENST00000261866.7:c.6343+12A>T		Non_Coding,I	I_33	SNP	True	2	Class 2: This mutation can be modeled, but the effect may not be consistent.	0nt	0nt	Spg11	ENSMUSG00000033396.14	ENSMUST00000036450.8	chr2	40	-	SNP	Intron	I_8	121932115.0	121932115.0	T	A	ENSMUST00000036450.8:c.1714+12A>T		121932115.0	121932115.0	T	A	ENSMUST00000036450.8:c.1714+12A>T		CLINVAR-H1639365	CLINVAR-H1639365-M01-V01	CLINVAR	1995032.0	False	False	False	False	False	0
SPG11	ENSG00000104133.10	ENST00000261866.7	chr15	40	-	True	44864873	44864873	T	A	ENST00000261866.7:c.6343+8A>T		Non_Coding,I	I_33	SNP	True	2	Class 2: This mutation can be modeled, but the effect may not be consistent.	0nt	0nt	Spg11	ENSMUSG00000033396.14	ENSMUST00000036450.8	chr2	40	-	SNP	Intron	I_8	121932117.0	121932117.0	T	A	ENSMUST00000036450.8:c.1714+10A>T		121932117.0	121932117.0	T	A	ENSMUST00000036450.8:c.1714+10A>T		CLINVAR-H1639366	CLINVAR-H1639366-M01-V01	CLINVAR	2003187.0	False	False	False	False	False	0
SPG11	ENSG00000104133.10	ENST00000261866.7	chr15	40	-	True	44864876	44864876	C	A	ENST00000261866.7:c.6343+5G>T		Non_Coding,I	I_33	SNP	True	2	Class 2: This mutation can be modeled, but the effect may not be consistent.	5nt	0nt	Spg11	ENSMUSG00000033396.14	ENSMUST00000036450.8	chr2	40	-	SNP	Intron	I_8	121932118.0	121932118.0	C	A	ENSMUST00000036450.8:c.1714+9G>T		121932118.0	121932118.0	C	A	ENSMUST00000036450.8:c.1714+9G>T		CLINVAR-H1639367	CLINVAR-H1639367-M01-V01	CLINVAR	989217.0	False	False	False	False	False	5
SPG11	ENSG00000104133.10	ENST00000261866.7	chr15	40	-	True	44864880	44864880	C	A	ENST00000261866.7:c.6343+1G>T	X2114_splice	Splice_Site	I_33	SNP	True	2	Class 2: This mutation can be modeled, but the effect may not be consistent.	1nt	4nt	Spg11	ENSMUSG00000033396.14	ENSMUST00000036450.8	chr2	40	-	SNP	Intron	I_8	121932122.0	121932122.0	C	A	ENSMUST00000036450.8:c.1714+5G>T		121932122.0	121932122.0	C	A	ENSMUST00000036450.8:c.1714+5G>T		CLINVAR-H1639368	CLINVAR-H1639368-M01-V01	CLINVAR	534874.0	False	False	False	False	False	5
SPG11	ENSG00000104133.10	ENST00000261866.7	chr15	40	-	True	44865019	44865019	C	G	ENST00000261866.7:c.6206-1G>C	X2068_splice	Splice_Site	I_32	SNP	True	2	Class 2: This mutation can be modeled, but the effect may not be consistent.	0nt	1nt	Spg11	ENSMUSG00000033396.14	ENSMUST00000036450.8	chr2	40	-	SNP	Splice_Site	E_8	121932256.0	121932256.0	C	G	ENSMUST00000036450.8:c.1585+0G>C	X528_splice	121932256.0	121932256.0	C	G	ENSMUST00000036450.8:c.1585+0G>C	X528_splice	CLINVAR-H1639411	CLINVAR-H1639411-M01-V01	CLINVAR	41342.0	False	False	False	False	False	1
SPG11	ENSG00000104133.10	ENST00000261866.7	chr15	40	-	True	44865022	44865022	T	A	ENST00000261866.7:c.6206-4A>T		Non_Coding,I	I_32	SNP	True	2	Class 2: This mutation can be modeled, but the effect may not be consistent.	0nt	0nt	Spg11	ENSMUSG00000033396.14	ENSMUST00000036450.8	chr2	40	-	SNP	Splice_Site	I_7	121932261.0	121932261.0	T	A	ENSMUST00000036450.8:c.1582-2A>T	X527_splice	121932261.0	121932261.0	T	A	ENSMUST00000036450.8:c.1582-2A>T	X527_splice	CLINVAR-H1639412	CLINVAR-H1639412-M01-V01	CLINVAR	1638636.0	False	False	False	False	False	0
SPG11	ENSG00000104133.10	ENST00000261866.7	chr15	40	-	True	44865024	44865024	C	A	ENST00000261866.7:c.6206-6G>T		Non_Coding,I	I_32	SNP	True	2	Class 2: This mutation can be modeled, but the effect may not be consistent.	1nt	1nt	Spg11	ENSMUSG00000033396.14	ENSMUST00000036450.8	chr2	40	-	SNP	Intron	I_7	121932265.0	121932265.0	C	A	ENSMUST00000036450.8:c.1582-6G>T		121932265.0	121932265.0	C	A	ENSMUST00000036450.8:c.1582-6G>T		CLINVAR-H1639413	CLINVAR-H1639413-M01-V01	CLINVAR	1099426.0	False	False	False	False	False	2
SPG11	ENSG00000104133.10	ENST00000261866.7	chr15	40	-	True	44865024	44865024	C	G	ENST00000261866.7:c.6206-6G>C		Non_Coding,I	I_32	SNP	True	2	Class 2: This mutation can be modeled, but the effect may not be consistent.	1nt	1nt	Spg11	ENSMUSG00000033396.14	ENSMUST00000036450.8	chr2	40	-	SNP	Intron	I_7	121932265.0	121932265.0	C	G	ENSMUST00000036450.8:c.1582-6G>C		121932265.0	121932265.0	C	G	ENSMUST00000036450.8:c.1582-6G>C		CLINVAR-H1639414	CLINVAR-H1639414-M01-V01	CLINVAR	1989860.0	False	False	False	False	False	2
SPG11	ENSG00000104133.10	ENST00000261866.7	chr15	40	-	True	44865030	44865030	G	C	ENST00000261866.7:c.6206-12C>G		Non_Coding,I	I_32	SNP	True	2	Class 2: This mutation can be modeled, but the effect may not be consistent.	1nt	4nt	Spg11	ENSMUSG00000033396.14	ENSMUST00000036450.8	chr2	40	-	SNP	Intron	I_7	121932273.0	121932273.0	G	C	ENSMUST00000036450.8:c.1582-14C>G		121932273.0	121932273.0	G	C	ENSMUST00000036450.8:c.1582-14C>G		CLINVAR-H1639415	CLINVAR-H1639415-M01-V01	CLINVAR	2416229.0	False	False	False	False	False	5
SPG11	ENSG00000104133.10	ENST00000261866.7	chr15	40	-	True	44865033	44865033	G	A	ENST00000261866.7:c.6206-15C>T		Non_Coding,I	I_32	SNP	True	2	Class 2: This mutation can be modeled, but the effect may not be consistent.	0nt	0nt	Spg11	ENSMUSG00000033396.14	ENSMUST00000036450.8	chr2	40	-	SNP	Intron	I_7	121932278.0	121932278.0	G	A	ENSMUST00000036450.8:c.1582-19C>T		121932278.0	121932278.0	G	A	ENSMUST00000036450.8:c.1582-19C>T		CLINVAR-H1639416	CLINVAR-H1639416-M01-V01	CLINVAR	2193134.0	False	False	False	False	False	0
SPG11	ENSG00000104133.10	ENST00000261866.7	chr15	40	-	True	44865106	44865106	T	C	ENST00000261866.7:c.6206-88A>G		Non_Coding,I	I_32	SNP	True	2	Class 2: This mutation can be modeled, but the effect may not be consistent.	4nt	1nt	Spg11	ENSMUSG00000033396.14	ENSMUST00000036450.8	chr2	40	-	SNP	Intron	I_7	121932359.0	121932359.0	T	C	ENSMUST00000036450.8:c.1582-100A>G		121932359.0	121932359.0	T	C	ENSMUST00000036450.8:c.1582-100A>G		CLINVAR-H1639417	CLINVAR-H1639417-M01-V01	CLINVAR	1196835.0	False	False	False	False	False	5
SPG11	ENSG00000104133.10	ENST00000261866.7	chr15	40	-	True	44865727	44865727	C	T	ENST00000261866.7:c.6205+18G>A		Non_Coding,I	I_32	SNP	True	2	Class 2: This mutation can be modeled, but the effect may not be consistent.	2nt	0nt	Spg11	ENSMUSG00000033396.14	ENSMUST00000036450.8	chr2	40	-	SNP	Intron	I_9	121928566.0	121928566.0	C	T	ENSMUST00000036450.8:c.1870+16G>A		121928566.0	121928566.0	C	T	ENSMUST00000036450.8:c.1870+16G>A		CLINVAR-H1639419	CLINVAR-H1639419-M01-V01	CLINVAR	1548578.0	False	False	False	False	False	2
SPG11	ENSG00000104133.10	ENST00000261866.7	chr15	40	-	True	44865737	44865737	T	C	ENST00000261866.7:c.6205+8A>G		Non_Coding,I	I_32	SNP	True	2	Class 2: This mutation can be modeled, but the effect may not be consistent.	0nt	0nt	Spg11	ENSMUSG00000033396.14	ENSMUST00000036450.8	chr2	40	-	SNP	Intron	I_9	121928569.0	121928569.0	T	C	ENSMUST00000036450.8:c.1870+13A>G		121928569.0	121928569.0	T	C	ENSMUST00000036450.8:c.1870+13A>G		CLINVAR-H1639426	CLINVAR-H1639426-M01-V01	CLINVAR	1533444.0	False	False	False	False	False	0
SPG11	ENSG00000104133.10	ENST00000261866.7	chr15	40	-	True	44865737	44865737	T	G	ENST00000261866.7:c.6205+8A>C		Non_Coding,I	I_32	SNP	True	2	Class 2: This mutation can be modeled, but the effect may not be consistent.	0nt	0nt	Spg11	ENSMUSG00000033396.14	ENSMUST00000036450.8	chr2	40	-	SNP	Intron	I_9	121928569.0	121928569.0	T	G	ENSMUST00000036450.8:c.1870+13A>C		121928569.0	121928569.0	T	G	ENSMUST00000036450.8:c.1870+13A>C		CLINVAR-H1639427	CLINVAR-H1639427-M01-V01	CLINVAR	1110482.0	False	False	False	False	False	0
SPG11	ENSG00000104133.10	ENST00000261866.7	chr15	40	-	True	44865743	44865743	A	G	ENST00000261866.7:c.6205+2T>C	X2068_splice	Splice_Site	I_32	SNP	True	2	Class 2: This mutation can be modeled, but the effect may not be consistent.	1nt	1nt	Spg11	ENSMUSG00000033396.14	ENSMUST00000036450.8	chr2	40	-	SNP	Intron	I_9	121928571.0	121928571.0	A	G	ENSMUST00000036450.8:c.1870+11T>C		121928571.0	121928571.0	A	G	ENSMUST00000036450.8:c.1870+11T>C		CLINVAR-H1639430	CLINVAR-H1639430-M01-V01	CLINVAR	2633444.0	False	False	False	False	False	2
SPG11	ENSG00000104133.10	ENST00000261866.7	chr15	40	-	True	44865744	44865744	C	T	ENST00000261866.7:c.6205+1G>A	X2068_splice	Splice_Site	I_32	SNP	True	2	Class 2: This mutation can be modeled, but the effect may not be consistent.	0nt	2nt	Spg11	ENSMUSG00000033396.14	ENSMUST00000036450.8	chr2	40	-	SNP	Intron	I_9	121928572.0	121928572.0	C	T	ENSMUST00000036450.8:c.1870+10G>A		121928572.0	121928572.0	C	T	ENSMUST00000036450.8:c.1870+10G>A		CLINVAR-H1639431	CLINVAR-H1639431-M01-V01	CLINVAR	977925.0	False	False	False	False	False	2
SPG11	ENSG00000104133.10	ENST00000261866.7	chr15	40	-	True	44865946	44865946	G	C	ENST00000261866.7:c.6007-3C>G		Non_Coding,I	I_31	SNP	True	2	Class 2: This mutation can be modeled, but the effect may not be consistent.	0nt	0nt	Spg11	ENSMUSG00000033396.14	ENSMUST00000036450.8	chr2	40	-	SNP	Intron	I_8	121928749.0	121928749.0	G	C	ENSMUST00000036450.8:c.1715-12C>G		121928749.0	121928749.0	G	C	ENSMUST00000036450.8:c.1715-12C>G		CLINVAR-H1639490	CLINVAR-H1639490-M01-V01	CLINVAR	655834.0	False	False	False	False	False	0
SPG11	ENSG00000104133.10	ENST00000261866.7	chr15	40	-	True	44865949	44865949	A	G	ENST00000261866.7:c.6007-6T>C		Non_Coding,I	I_31	SNP	True	2	Class 2: This mutation can be modeled, but the effect may not be consistent.	0nt	1nt	Spg11	ENSMUSG00000033396.14	ENSMUST00000036450.8	chr2	40	-	SNP	Intron	I_8	121928751.0	121928751.0	A	G	ENSMUST00000036450.8:c.1715-14T>C		121928751.0	121928751.0	A	G	ENSMUST00000036450.8:c.1715-14T>C		CLINVAR-H1639491	CLINVAR-H1639491-M01-V01	CLINVAR	316086.0	False	False	False	False	False	1
SPG11	ENSG00000104133.10	ENST00000261866.7	chr15	40	-	True	44866090	44866090	G	A	ENST00000261866.7:c.6007-147C>T		Non_Coding,I	I_31	SNP	True	2	Class 2: This mutation can be modeled, but the effect may not be consistent.	0nt	0nt	Spg11	ENSMUSG00000033396.14	ENSMUST00000036450.8	chr2	40	-	SNP	Intron	I_8	121928895.0	121928895.0	G	A	ENSMUST00000036450.8:c.1715-158C>T		121928895.0	121928895.0	G	A	ENSMUST00000036450.8:c.1715-158C>T		CLINVAR-H1639494	CLINVAR-H1639494-M01-V01	CLINVAR	1204763.0	False	False	False	False	False	0
SPG11	ENSG00000104133.10	ENST00000261866.7	chr15	40	-	True	44866847	44866847	A	C	ENST00000261866.7:c.6006+253T>G		Non_Coding,I	I_31	SNP	True	2	Class 2: This mutation can be modeled, but the effect may not be consistent.	2nt	0nt	Spg11	ENSMUSG00000033396.14	ENSMUST00000036450.8	chr2	40	-	SNP	Intron	I_10	121927497.0	121927497.0	A	C	ENSMUST00000036450.8:c.2046+240T>G		121927497.0	121927497.0	A	C	ENSMUST00000036450.8:c.2046+240T>G		CLINVAR-H1639496	CLINVAR-H1639496-M01-V01	CLINVAR	1208033.0	False	False	False	False	False	2
SPG11	ENSG00000104133.10	ENST00000261866.7	chr15	40	-	True	44867085	44867085	C	A	ENST00000261866.7:c.6006+15G>T		Non_Coding,I	I_31	SNP	True	2	Class 2: This mutation can be modeled, but the effect may not be consistent.	2nt	1nt	Spg11	ENSMUSG00000033396.14	ENSMUST00000036450.8	chr2	40	-	SNP	Splice_Site	E_10	121927760.0	121927760.0	C	A	ENSMUST00000036450.8:c.2023+0G>T	X674_splice	121927760.0	121927760.0	C	A	ENSMUST00000036450.8:c.2023+0G>T	X674_splice	CLINVAR-H1639498	CLINVAR-H1639498-M01-V01	CLINVAR	1557135.0	False	False	False	False	False	3
SPG11	ENSG00000104133.10	ENST00000261866.7	chr15	40	-	True	44867088	44867088	C	G	ENST00000261866.7:c.6006+12G>C		Non_Coding,I	I_31	SNP	True	2	Class 2: This mutation can be modeled, but the effect may not be consistent.	1nt	0nt	Spg11	ENSMUSG00000033396.14	ENSMUST00000036450.8	chr2	40	-	SNP	Splice_Site	E_10	121927744.0	121927744.0	C	G	ENSMUST00000036450.8:c.2039+0G>C	X679_splice	121927744.0	121927744.0	C	G	ENSMUST00000036450.8:c.2039+0G>C	X679_splice	CLINVAR-H1639499	CLINVAR-H1639499-M01-V01	CLINVAR	1904377.0	False	False	False	False	False	1
SPG11	ENSG00000104133.10	ENST00000261866.7	chr15	40	-	True	44867096	44867096	A	G	ENST00000261866.7:c.6006+4T>C		Non_Coding,I	I_31	SNP	True	2	Class 2: This mutation can be modeled, but the effect may not be consistent.	0nt	0nt	Spg11	ENSMUSG00000033396.14	ENSMUST00000036450.8	chr2	40	-	SNP	Splice_Site	E_10	121927758.0	121927758.0	A	G	ENSMUST00000036450.8:c.2025+0T>C	X674_splice	121927758.0	121927758.0	A	G	ENSMUST00000036450.8:c.2025+0T>C	X674_splice	CLINVAR-H1639501	CLINVAR-H1639501-M01-V01	CLINVAR	1450956.0	False	False	False	False	False	0
SPG11	ENSG00000104133.10	ENST00000261866.7	chr15	40	-	True	44876983	44876983	A	G	ENST00000261866.7:c.5121+851T>C		Non_Coding,I	I_29	SNP	True	2	Class 2: This mutation can be modeled, but the effect may not be consistent.	0nt	0nt	Spg11	ENSMUSG00000033396.14	ENSMUST00000036450.8	chr2	40	-	SNP	Intron	I_12	121924098.0	121924098.0	A	G	ENSMUST00000036450.8:c.2295+841T>C		121924098.0	121924098.0	A	G	ENSMUST00000036450.8:c.2295+841T>C		CLINVAR-H1639753	CLINVAR-H1639753-M01-V01	CLINVAR	1218837.0	False	False	False	False	False	0
SPG11	ENSG00000104133.10	ENST00000261866.7	chr15	40	-	True	44878241	44878241	G	A	ENST00000261866.7:c.4907-193C>T		Non_Coding,I	I_28	SNP	True	2	Class 2: This mutation can be modeled, but the effect may not be consistent.	0nt	0nt	Spg11	ENSMUSG00000033396.14	ENSMUST00000036450.8	chr2	40	-	SNP	Intron	I_11	121925211.0	121925211.0	G	A	ENSMUST00000036450.8:c.2224-201C>T		121925211.0	121925211.0	G	A	ENSMUST00000036450.8:c.2224-201C>T		CLINVAR-H1639834	CLINVAR-H1639834-M01-V01	CLINVAR	1185853.0	False	False	False	False	False	0
SPG11	ENSG00000104133.10	ENST00000261866.7	chr15	40	-	True	44881449	44881449	C	T	ENST00000261866.7:c.4906+1G>A	X1635_splice	Splice_Site	I_28	SNP	True	2	Class 2: This mutation can be modeled, but the effect may not be consistent.	1nt	1nt	Spg11	ENSMUSG00000033396.14	ENSMUST00000036450.8	chr2	40	-	SNP	Splice_Site	I_13	121923896.0	121923896.0	C	T	ENSMUST00000036450.8:c.2423+1G>A	X807_splice	121923896.0	121923896.0	C	T	ENSMUST00000036450.8:c.2423+1G>A	X807_splice	CLINVAR-H1639837	CLINVAR-H1639837-M01-V01	CLINVAR	632234.0	False	False	False	False	False	2
SPG11	ENSG00000104133.10	ENST00000261866.7	chr15	40	-	True	44881618	44881618	A	G	ENST00000261866.7:c.4744-6T>C		Non_Coding,I	I_27	SNP	True	2	Class 2: This mutation can be modeled, but the effect may not be consistent.	1nt	2nt	Spg11	ENSMUSG00000033396.14	ENSMUST00000036450.8	chr2	40	-	SNP	Intron	I_12	121924029.0	121924029.0	A	G	ENSMUST00000036450.8:c.2296-5T>C		121924029.0	121924029.0	A	G	ENSMUST00000036450.8:c.2296-5T>C		CLINVAR-H1639881	CLINVAR-H1639881-M01-V01	CLINVAR	282258.0	False	False	False	False	False	3
SPG11	ENSG00000104133.10	ENST00000261866.7	chr15	40	-	True	44881619	44881619	A	G	ENST00000261866.7:c.4744-7T>C		Non_Coding,I	I_27	SNP	True	2	Class 2: This mutation can be modeled, but the effect may not be consistent.	2nt	1nt	Spg11	ENSMUSG00000033396.14	ENSMUST00000036450.8	chr2	40	-	SNP	Intron	I_12	121924034.0	121924034.0	A	G	ENSMUST00000036450.8:c.2296-10T>C		121924034.0	121924034.0	A	G	ENSMUST00000036450.8:c.2296-10T>C		CLINVAR-H1639882	CLINVAR-H1639882-M01-V01	CLINVAR	1625776.0	False	False	False	False	False	3
SPG11	ENSG00000104133.10	ENST00000261866.7	chr15	40	-	True	44884238	44884238	G	A	ENST00000261866.7:c.4743+291C>T		Non_Coding,I	I_27	SNP	True	2	Class 2: This mutation can be modeled, but the effect may not be consistent.	0nt	0nt	Spg11	ENSMUSG00000033396.14	ENSMUST00000036450.8	chr2	40	-	SNP	Intron	I_14	121923172.0	121923172.0	G	A	ENSMUST00000036450.8:c.2599+274C>T		121923172.0	121923172.0	G	A	ENSMUST00000036450.8:c.2599+274C>T		CLINVAR-H1639883	CLINVAR-H1639883-M01-V01	CLINVAR	1252415.0	False	False	False	False	False	0
SPG11	ENSG00000104133.10	ENST00000261866.7	chr15	40	-	True	44884295	44884295	C	T	ENST00000261866.7:c.4743+234G>A		Non_Coding,I	I_27	SNP	True	2	Class 2: This mutation can be modeled, but the effect may not be consistent.	0nt	0nt	Spg11	ENSMUSG00000033396.14	ENSMUST00000036450.8	chr2	40	-	SNP	Intron	I_14	121923208.0	121923208.0	C	T	ENSMUST00000036450.8:c.2599+238G>A		121923208.0	121923208.0	C	T	ENSMUST00000036450.8:c.2599+238G>A		CLINVAR-H1639885	CLINVAR-H1639885-M01-V01	CLINVAR	1284237.0	False	False	False	False	False	0
SPG11	ENSG00000104133.10	ENST00000261866.7	chr15	40	-	True	44884458	44884458	A	C	ENST00000261866.7:c.4743+71T>G		Non_Coding,I	I_27	SNP	True	2	Class 2: This mutation can be modeled, but the effect may not be consistent.	0nt	4nt	Spg11	ENSMUSG00000033396.14	ENSMUST00000036450.8	chr2	40	-	SNP	Intron	I_14	121923386.0	121923386.0	A	C	ENSMUST00000036450.8:c.2599+60T>G		121923386.0	121923386.0	A	C	ENSMUST00000036450.8:c.2599+60T>G		CLINVAR-H1639888	CLINVAR-H1639888-M01-V01	CLINVAR	1207109.0	False	False	False	False	False	4
SPG11	ENSG00000104133.10	ENST00000261866.7	chr15	40	-	True	44884521	44884521	C	T	ENST00000261866.7:c.4743+8G>A		Non_Coding,I	I_27	SNP	True	2	Class 2: This mutation can be modeled, but the effect may not be consistent.	0nt	0nt	Spg11	ENSMUSG00000033396.14	ENSMUST00000036450.8	chr2	40	-	SNP	Splice_Site	E_14	121923449.0	121923449.0	C	T	ENSMUST00000036450.8:c.2596+0G>A	X865_splice	121923449.0	121923449.0	C	T	ENSMUST00000036450.8:c.2596+0G>A	X865_splice	CLINVAR-H1639889	CLINVAR-H1639889-M01-V01	CLINVAR	1615412.0	False	False	False	False	False	0
SPG11	ENSG00000104133.10	ENST00000261866.7	chr15	40	-	True	44884654	44884654	A	G	ENST00000261866.7:c.4636-18T>C		Non_Coding,I	I_26	SNP	True	2	Class 2: This mutation can be modeled, but the effect may not be consistent.	0nt	0nt	Spg11	ENSMUSG00000033396.14	ENSMUST00000036450.8	chr2	40	-	SNP	Intron	I_13	121923647.0	121923647.0	A	G	ENSMUST00000036450.8:c.2424-26T>C		121923647.0	121923647.0	A	G	ENSMUST00000036450.8:c.2424-26T>C		CLINVAR-H1639925	CLINVAR-H1639925-M01-V01	CLINVAR	2110531.0	False	False	False	False	False	0
SPG11	ENSG00000104133.10	ENST00000261866.7	chr15	40	-	True	44887281	44887281	C	T	ENST00000261866.7:c.4635+176G>A		Non_Coding,I	I_26	SNP	True	2	Class 2: This mutation can be modeled, but the effect may not be consistent.	0nt	0nt	Spg11	ENSMUSG00000033396.14	ENSMUST00000036450.8	chr2	40	-	SNP	Intron	I_15	121922466.0	121922466.0	C	T	ENSMUST00000036450.8:c.2810+172G>A		121922466.0	121922466.0	C	T	ENSMUST00000036450.8:c.2810+172G>A		CLINVAR-H1639927	CLINVAR-H1639927-M01-V01	CLINVAR	1207790.0	False	False	False	False	False	0
SPG11	ENSG00000104133.10	ENST00000261866.7	chr15	40	-	True	44887440	44887440	G	A	ENST00000261866.7:c.4635+17C>T		Non_Coding,I	I_26	SNP	True	2	Class 2: This mutation can be modeled, but the effect may not be consistent.	0nt	0nt	Spg11	ENSMUSG00000033396.14	ENSMUST00000036450.8	chr2	40	-	SNP	Intron	I_15	121922625.0	121922625.0	G	A	ENSMUST00000036450.8:c.2810+13C>T		121922625.0	121922625.0	G	A	ENSMUST00000036450.8:c.2810+13C>T		CLINVAR-H1639929	CLINVAR-H1639929-M01-V01	CLINVAR	1572669.0	False	False	False	False	False	0
SPG11	ENSG00000104133.10	ENST00000261866.7	chr15	40	-	True	44887659	44887659	T	C	ENST00000261866.7:c.4435-2A>G	X1478_splice	Splice_Site	I_25	SNP	True	2	Class 2: This mutation can be modeled, but the effect may not be consistent.	0nt	0nt	Spg11	ENSMUSG00000033396.14	ENSMUST00000036450.8	chr2	40	-	SNP	Splice_Site	I_14	121922850.0	121922850.0	T	C	ENSMUST00000036450.8:c.2600-2A>G	X866_splice	121922850.0	121922850.0	T	C	ENSMUST00000036450.8:c.2600-2A>G	X866_splice	CLINVAR-H1639966	CLINVAR-H1639966-M01-V01	CLINVAR	664569.0	False	False	False	False	False	0
SPG11	ENSG00000104133.10	ENST00000261866.7	chr15	40	-	True	44887664	44887664	C	A	ENST00000261866.7:c.4435-7G>T		Non_Coding,I	I_25	SNP	True	2	Class 2: This mutation can be modeled, but the effect may not be consistent.	0nt	1nt	Spg11	ENSMUSG00000033396.14	ENSMUST00000036450.8	chr2	40	-	SNP	Intron	I_14	121922852.0	121922852.0	C	A	ENSMUST00000036450.8:c.2600-4G>T		121922852.0	121922852.0	C	A	ENSMUST00000036450.8:c.2600-4G>T		CLINVAR-H1639968	CLINVAR-H1639968-M01-V01	CLINVAR	1948273.0	False	False	False	False	False	1
SPG11	ENSG00000104133.10	ENST00000261866.7	chr15	40	-	True	44887664	44887664	C	T	ENST00000261866.7:c.4435-7G>A		Non_Coding,I	I_25	SNP	True	2	Class 2: This mutation can be modeled, but the effect may not be consistent.	0nt	1nt	Spg11	ENSMUSG00000033396.14	ENSMUST00000036450.8	chr2	40	-	SNP	Intron	I_14	121922852.0	121922852.0	C	T	ENSMUST00000036450.8:c.2600-4G>A		121922852.0	121922852.0	C	T	ENSMUST00000036450.8:c.2600-4G>A		CLINVAR-H1639969	CLINVAR-H1639969-M01-V01	CLINVAR	699875.0	False	False	False	False	False	1
SPG11	ENSG00000104133.10	ENST00000261866.7	chr15	40	-	True	44887677	44887677	A	G	ENST00000261866.7:c.4435-20T>C		Non_Coding,I	I_25	SNP	True	2	Class 2: This mutation can be modeled, but the effect may not be consistent.	0nt	1nt	Spg11	ENSMUSG00000033396.14	ENSMUST00000036450.8	chr2	40	-	SNP	Intron	I_14	121922860.0	121922860.0	A	G	ENSMUST00000036450.8:c.2600-12T>C		121922860.0	121922860.0	A	G	ENSMUST00000036450.8:c.2600-12T>C		CLINVAR-H1639971	CLINVAR-H1639971-M01-V01	CLINVAR	1629820.0	False	False	False	False	False	1
SPG11	ENSG00000104133.10	ENST00000261866.7	chr15	40	-	True	44888270	44888270	A	G	ENST00000261866.7:c.4434+11T>C		Non_Coding,I	I_25	SNP	True	2	Class 2: This mutation can be modeled, but the effect may not be consistent.	0nt	3nt	Spg11	ENSMUSG00000033396.14	ENSMUST00000036450.8	chr2	40	-	SNP	Intron	I_16	121918605.0	121918605.0	A	G	ENSMUST00000036450.8:c.3014+9T>C		121918605.0	121918605.0	A	G	ENSMUST00000036450.8:c.3014+9T>C		CLINVAR-H1639972	CLINVAR-H1639972-M01-V01	CLINVAR	1170616.0	False	False	False	False	False	3
SPG11	ENSG00000104133.10	ENST00000261866.7	chr15	40	-	True	44888273	44888273	A	T	ENST00000261866.7:c.4434+8T>A		Non_Coding,I	I_25	SNP	True	2	Class 2: This mutation can be modeled, but the effect may not be consistent.	0nt	0nt	Spg11	ENSMUSG00000033396.14	ENSMUST00000036450.8	chr2	40	-	SNP	Intron	I_16	121918608.0	121918608.0	A	T	ENSMUST00000036450.8:c.3014+6T>A		121918608.0	121918608.0	A	T	ENSMUST00000036450.8:c.3014+6T>A		CLINVAR-H1639973	CLINVAR-H1639973-M01-V01	CLINVAR	2071534.0	False	False	False	False	False	0
SPG11	ENSG00000104133.10	ENST00000261866.7	chr15	40	-	True	44888278	44888278	C	T	ENST00000261866.7:c.4434+3G>A		Non_Coding,I	I_25	SNP	True	2	Class 2: This mutation can be modeled, but the effect may not be consistent.	2nt	1nt	Spg11	ENSMUSG00000033396.14	ENSMUST00000036450.8	chr2	40	-	SNP	Intron	I_16	121918611.0	121918611.0	C	T	ENSMUST00000036450.8:c.3014+3G>A		121918611.0	121918611.0	C	T	ENSMUST00000036450.8:c.3014+3G>A		CLINVAR-H1639975	CLINVAR-H1639975-M01-V01	CLINVAR	2413417.0	False	False	False	False	False	3
SPG11	ENSG00000104133.10	ENST00000261866.7	chr15	40	-	True	44888280	44888280	C	T	ENST00000261866.7:c.4434+1G>A	X1477_splice	Splice_Site	I_25	SNP	True	2	Class 2: This mutation can be modeled, but the effect may not be consistent.	0nt	3nt	Spg11	ENSMUSG00000033396.14	ENSMUST00000036450.8	chr2	40	-	SNP	Splice_Site	I_16	121918613.0	121918613.0	C	T	ENSMUST00000036450.8:c.3014+1G>A	X1004_splice	121918613.0	121918613.0	C	T	ENSMUST00000036450.8:c.3014+1G>A	X1004_splice	CLINVAR-H1639976	CLINVAR-H1639976-M01-V01	CLINVAR	803073.0	False	False	False	False	False	3
SPG11	ENSG00000104133.10	ENST00000261866.7	chr15	40	-	True	44888557	44888557	G	A	ENST00000261866.7:c.4162-4C>T		Non_Coding,I	I_24	SNP	True	2	Class 2: This mutation can be modeled, but the effect may not be consistent.	0nt	0nt	Spg11	ENSMUSG00000033396.14	ENSMUST00000036450.8	chr2	40	-	SNP	Intron	I_15	121918823.0	121918823.0	G	A	ENSMUST00000036450.8:c.2811-6C>T		121918823.0	121918823.0	G	A	ENSMUST00000036450.8:c.2811-6C>T		CLINVAR-H1640047	CLINVAR-H1640047-M01-V01	CLINVAR	698439.0	False	False	False	False	False	0
SPG11	ENSG00000104133.10	ENST00000261866.7	chr15	40	-	True	44888563	44888563	A	C	ENST00000261866.7:c.4162-10T>G		Non_Coding,I	I_24	SNP	True	2	Class 2: This mutation can be modeled, but the effect may not be consistent.	0nt	3nt	Spg11	ENSMUSG00000033396.14	ENSMUST00000036450.8	chr2	40	-	SNP	Intron	I_15	121918827.0	121918827.0	A	C	ENSMUST00000036450.8:c.2811-10T>G		121918827.0	121918827.0	A	C	ENSMUST00000036450.8:c.2811-10T>G		CLINVAR-H1640048	CLINVAR-H1640048-M01-V01	CLINVAR	2503361.0	False	False	False	False	False	3
SPG11	ENSG00000104133.10	ENST00000261866.7	chr15	40	-	True	44888563	44888563	A	G	ENST00000261866.7:c.4162-10T>C		Non_Coding,I	I_24	SNP	True	2	Class 2: This mutation can be modeled, but the effect may not be consistent.	0nt	3nt	Spg11	ENSMUSG00000033396.14	ENSMUST00000036450.8	chr2	40	-	SNP	Intron	I_15	121918827.0	121918827.0	A	G	ENSMUST00000036450.8:c.2811-10T>C		121918827.0	121918827.0	A	G	ENSMUST00000036450.8:c.2811-10T>C		CLINVAR-H1640049	CLINVAR-H1640049-M01-V01	CLINVAR	316093.0	False	False	False	False	False	3
SPG11	ENSG00000104133.10	ENST00000261866.7	chr15	40	-	True	44888797	44888797	C	T	ENST00000261866.7:c.4161+185G>A		Non_Coding,I	I_24	SNP	True	2	Class 2: This mutation can be modeled, but the effect may not be consistent.	2nt	1nt	Spg11	ENSMUSG00000033396.14	ENSMUST00000036450.8	chr2	40	-	SNP	Intron	I_17	121917163.0	121917163.0	C	T	ENSMUST00000036450.8:c.3121+181G>A		121917163.0	121917163.0	C	T	ENSMUST00000036450.8:c.3121+181G>A		CLINVAR-H1640051	CLINVAR-H1640051-M01-V01	CLINVAR	1219340.0	False	False	False	False	False	3
SPG11	ENSG00000104133.10	ENST00000261866.7	chr15	40	-	True	44888968	44888968	A	C	ENST00000261866.7:c.4161+14T>G		Non_Coding,I	I_24	SNP	True	2	Class 2: This mutation can be modeled, but the effect may not be consistent.	0nt	1nt	Spg11	ENSMUSG00000033396.14	ENSMUST00000036450.8	chr2	40	-	SNP	Intron	I_17	121917337.0	121917337.0	A	C	ENSMUST00000036450.8:c.3121+7T>G		121917337.0	121917337.0	A	C	ENSMUST00000036450.8:c.3121+7T>G		CLINVAR-H1640052	CLINVAR-H1640052-M01-V01	CLINVAR	1997349.0	False	False	False	False	False	1
SPG11	ENSG00000104133.10	ENST00000261866.7	chr15	40	-	True	44888974	44888974	T	C	ENST00000261866.7:c.4161+8A>G		Non_Coding,I	I_24	SNP	True	2	Class 2: This mutation can be modeled, but the effect may not be consistent.	0nt	0nt	Spg11	ENSMUSG00000033396.14	ENSMUST00000036450.8	chr2	40	-	SNP	Intron	I_17	121917341.0	121917341.0	T	C	ENSMUST00000036450.8:c.3121+3A>G		121917341.0	121917341.0	T	C	ENSMUST00000036450.8:c.3121+3A>G		CLINVAR-H1640054	CLINVAR-H1640054-M01-V01	CLINVAR	1635504.0	False	False	False	False	False	0
SPG11	ENSG00000104133.10	ENST00000261866.7	chr15	40	-	True	44889144	44889144	A	C	ENST00000261866.7:c.4002-3T>G		Non_Coding,I	I_23	SNP	True	2	Class 2: This mutation can be modeled, but the effect may not be consistent.	0nt	0nt	Spg11	ENSMUSG00000033396.14	ENSMUST00000036450.8	chr2	40	-	SNP	Intron	I_16	121917465.0	121917465.0	A	C	ENSMUST00000036450.8:c.3015-15T>G		121917465.0	121917465.0	A	C	ENSMUST00000036450.8:c.3015-15T>G		CLINVAR-H1640097	CLINVAR-H1640097-M01-V01	CLINVAR	2662143.0	False	False	False	False	False	0
SPG11	ENSG00000104133.10	ENST00000261866.7	chr15	40	-	True	44889147	44889147	A	G	ENST00000261866.7:c.4002-6T>C		Non_Coding,I	I_23	SNP	True	2	Class 2: This mutation can be modeled, but the effect may not be consistent.	0nt	1nt	Spg11	ENSMUSG00000033396.14	ENSMUST00000036450.8	chr2	40	-	SNP	Intron	I_16	121917471.0	121917471.0	A	G	ENSMUST00000036450.8:c.3015-21T>C		121917471.0	121917471.0	A	G	ENSMUST00000036450.8:c.3015-21T>C		CLINVAR-H1640098	CLINVAR-H1640098-M01-V01	CLINVAR	1736941.0	False	False	False	False	False	1
SPG11	ENSG00000104133.10	ENST00000261866.7	chr15	40	-	True	44890448	44890448	C	T	ENST00000261866.7:c.4001+15G>A		Non_Coding,I	I_23	SNP	True	2	Class 2: This mutation can be modeled, but the effect may not be consistent.	1nt	0nt	Spg11	ENSMUSG00000033396.14	ENSMUST00000036450.8	chr2	40	-	SNP	Splice_Site	E_18	121915376.0	121915376.0	C	T	ENSMUST00000036450.8:c.3267+0G>A	X1088_splice	121915376.0	121915376.0	C	T	ENSMUST00000036450.8:c.3267+0G>A	X1088_splice	CLINVAR-H1640104	CLINVAR-H1640104-M01-V01	CLINVAR	1544788.0	False	False	False	False	False	1
SPG11	ENSG00000104133.10	ENST00000261866.7	chr15	40	-	True	44890449	44890449	T	C	ENST00000261866.7:c.4001+14A>G		Non_Coding,I	I_23	SNP	True	2	Class 2: This mutation can be modeled, but the effect may not be consistent.	0nt	1nt	Spg11	ENSMUSG00000033396.14	ENSMUST00000036450.8	chr2	40	-	SNP	Splice_Site	E_18	121915377.0	121915377.0	T	C	ENSMUST00000036450.8:c.3266+0A>G	X1088_splice	121915377.0	121915377.0	T	C	ENSMUST00000036450.8:c.3266+0A>G	X1088_splice	CLINVAR-H1640105	CLINVAR-H1640105-M01-V01	CLINVAR	2055463.0	False	False	False	False	False	1
SPG11	ENSG00000104133.10	ENST00000261866.7	chr15	40	-	True	44890450	44890450	G	C	ENST00000261866.7:c.4001+13C>G		Non_Coding,I	I_23	SNP	True	2	Class 2: This mutation can be modeled, but the effect may not be consistent.	1nt	0nt	Spg11	ENSMUSG00000033396.14	ENSMUST00000036450.8	chr2	40	-	SNP	Splice_Site	E_18	121915379.0	121915379.0	G	C	ENSMUST00000036450.8:c.3264+0C>G	X1087_splice	121915379.0	121915379.0	G	C	ENSMUST00000036450.8:c.3264+0C>G	X1087_splice	CLINVAR-H1640106	CLINVAR-H1640106-M01-V01	CLINVAR	1611437.0	False	False	False	False	False	1
SPG11	ENSG00000104133.10	ENST00000261866.7	chr15	40	-	True	44890450	44890450	G	T	ENST00000261866.7:c.4001+13C>A		Non_Coding,I	I_23	SNP	True	2	Class 2: This mutation can be modeled, but the effect may not be consistent.	1nt	0nt	Spg11	ENSMUSG00000033396.14	ENSMUST00000036450.8	chr2	40	-	SNP	Splice_Site	E_18	121915379.0	121915379.0	G	T	ENSMUST00000036450.8:c.3264+0C>A	X1087_splice	121915379.0	121915379.0	G	T	ENSMUST00000036450.8:c.3264+0C>A	X1087_splice	CLINVAR-H1640107	CLINVAR-H1640107-M01-V01	CLINVAR	2150019.0	False	False	False	False	False	1
SPG11	ENSG00000104133.10	ENST00000261866.7	chr15	40	-	True	44890454	44890454	C	A	ENST00000261866.7:c.4001+9G>T		Non_Coding,I	I_23	SNP	True	2	Class 2: This mutation can be modeled, but the effect may not be consistent.	0nt	1nt	Spg11	ENSMUSG00000033396.14	ENSMUST00000036450.8	chr2	40	-	SNP	Splice_Site	E_18	121915386.0	121915386.0	C	A	ENSMUST00000036450.8:c.3257+0G>T	X1085_splice	121915386.0	121915386.0	C	A	ENSMUST00000036450.8:c.3257+0G>T	X1085_splice	CLINVAR-H1640108	CLINVAR-H1640108-M01-V01	CLINVAR	316095.0	False	False	False	False	False	1
SPG11	ENSG00000104133.10	ENST00000261866.7	chr15	40	-	True	44890456	44890456	C	T	ENST00000261866.7:c.4001+7G>A		Non_Coding,I	I_23	SNP	True	2	Class 2: This mutation can be modeled, but the effect may not be consistent.	0nt	0nt	Spg11	ENSMUSG00000033396.14	ENSMUST00000036450.8	chr2	40	-	SNP	Splice_Site	E_18	121915387.0	121915387.0	C	T	ENSMUST00000036450.8:c.3256+0G>A	X1085_splice	121915387.0	121915387.0	C	T	ENSMUST00000036450.8:c.3256+0G>A	X1085_splice	CLINVAR-H1640109	CLINVAR-H1640109-M01-V01	CLINVAR	2146552.0	False	False	False	False	False	0
SPG11	ENSG00000104133.10	ENST00000261866.7	chr15	40	-	True	44890574	44890574	G	A	ENST00000261866.7:c.3893-3C>T		Non_Coding,I	I_22	SNP	True	2	Class 2: This mutation can be modeled, but the effect may not be consistent.	0nt	2nt	Spg11	ENSMUSG00000033396.14	ENSMUST00000036450.8	chr2	40	-	SNP	Intron	I_17	121915524.0	121915524.0	G	A	ENSMUST00000036450.8:c.3122-3C>T		121915524.0	121915524.0	G	A	ENSMUST00000036450.8:c.3122-3C>T		CLINVAR-H1640138	CLINVAR-H1640138-M01-V01	CLINVAR	952857.0	False	False	False	False	False	2
SPG11	ENSG00000104133.10	ENST00000261866.7	chr15	40	-	True	44890576	44890576	A	G	ENST00000261866.7:c.3893-5T>C		Non_Coding,I	I_22	SNP	True	2	Class 2: This mutation can be modeled, but the effect may not be consistent.	2nt	0nt	Spg11	ENSMUSG00000033396.14	ENSMUST00000036450.8	chr2	40	-	SNP	Intron	I_17	121915526.0	121915526.0	A	G	ENSMUST00000036450.8:c.3122-5T>C		121915526.0	121915526.0	A	G	ENSMUST00000036450.8:c.3122-5T>C		CLINVAR-H1640139	CLINVAR-H1640139-M01-V01	CLINVAR	534902.0	False	False	False	False	False	2
SPG11	ENSG00000104133.10	ENST00000261866.7	chr15	40	-	True	44890576	44890576	A	T	ENST00000261866.7:c.3893-5T>A		Non_Coding,I	I_22	SNP	True	2	Class 2: This mutation can be modeled, but the effect may not be consistent.	2nt	0nt	Spg11	ENSMUSG00000033396.14	ENSMUST00000036450.8	chr2	40	-	SNP	Intron	I_17	121915526.0	121915526.0	A	T	ENSMUST00000036450.8:c.3122-5T>A		121915526.0	121915526.0	A	T	ENSMUST00000036450.8:c.3122-5T>A		CLINVAR-H1640140	CLINVAR-H1640140-M01-V01	CLINVAR	2098574.0	False	False	False	False	False	2
SPG11	ENSG00000104133.10	ENST00000261866.7	chr15	40	-	True	44890578	44890578	G	A	ENST00000261866.7:c.3893-7C>T		Non_Coding,I	I_22	SNP	True	2	Class 2: This mutation can be modeled, but the effect may not be consistent.	0nt	2nt	Spg11	ENSMUSG00000033396.14	ENSMUST00000036450.8	chr2	40	-	SNP	Intron	I_17	121915528.0	121915528.0	G	A	ENSMUST00000036450.8:c.3122-7C>T		121915528.0	121915528.0	G	A	ENSMUST00000036450.8:c.3122-7C>T		CLINVAR-H1640141	CLINVAR-H1640141-M01-V01	CLINVAR	1985581.0	False	False	False	False	False	2
SPG11	ENSG00000104133.10	ENST00000261866.7	chr15	40	-	True	44890579	44890579	A	T	ENST00000261866.7:c.3893-8T>A		Non_Coding,I	I_22	SNP	True	2	Class 2: This mutation can be modeled, but the effect may not be consistent.	2nt	0nt	Spg11	ENSMUSG00000033396.14	ENSMUST00000036450.8	chr2	40	-	SNP	Intron	I_17	121915531.0	121915531.0	A	T	ENSMUST00000036450.8:c.3122-10T>A		121915531.0	121915531.0	A	T	ENSMUST00000036450.8:c.3122-10T>A		CLINVAR-H1640142	CLINVAR-H1640142-M01-V01	CLINVAR	1929796.0	False	False	False	False	False	2
SPG11	ENSG00000104133.10	ENST00000261866.7	chr15	40	-	True	44890584	44890584	T	C	ENST00000261866.7:c.3893-13A>G		Non_Coding,I	I_22	SNP	True	2	Class 2: This mutation can be modeled, but the effect may not be consistent.	2nt	1nt	Spg11	ENSMUSG00000033396.14	ENSMUST00000036450.8	chr2	40	-	SNP	Intron	I_17	121915538.0	121915538.0	T	C	ENSMUST00000036450.8:c.3122-17A>G		121915538.0	121915538.0	T	C	ENSMUST00000036450.8:c.3122-17A>G		CLINVAR-H1640145	CLINVAR-H1640145-M01-V01	CLINVAR	2098576.0	False	False	False	False	False	3
SPG11	ENSG00000104133.10	ENST00000261866.7	chr15	40	-	True	44890585	44890585	A	T	ENST00000261866.7:c.3893-14T>A		Non_Coding,I	I_22	SNP	True	2	Class 2: This mutation can be modeled, but the effect may not be consistent.	1nt	2nt	Spg11	ENSMUSG00000033396.14	ENSMUST00000036450.8	chr2	40	-	SNP	Intron	I_17	121915539.0	121915539.0	A	T	ENSMUST00000036450.8:c.3122-18T>A		121915539.0	121915539.0	A	T	ENSMUST00000036450.8:c.3122-18T>A		CLINVAR-H1640146	CLINVAR-H1640146-M01-V01	CLINVAR	2098577.0	False	False	False	False	False	3
SPG11	ENSG00000104133.10	ENST00000261866.7	chr15	40	-	True	44890815	44890815	A	G	ENST00000261866.7:c.3892+14T>C		Non_Coding,I	I_22	SNP	True	2	Class 2: This mutation can be modeled, but the effect may not be consistent.	2nt	1nt	Spg11	ENSMUSG00000033396.14	ENSMUST00000036450.8	chr2	40	-	SNP	Intron	I_19	121913870.0	121913870.0	A	G	ENSMUST00000036450.8:c.3429+11T>C		121913870.0	121913870.0	A	G	ENSMUST00000036450.8:c.3429+11T>C		CLINVAR-H1640147	CLINVAR-H1640147-M01-V01	CLINVAR	1919234.0	False	False	False	False	False	3
SPG11	ENSG00000104133.10	ENST00000261866.7	chr15	40	-	True	44890817	44890817	A	C	ENST00000261866.7:c.3892+12T>G		Non_Coding,I	I_22	SNP	True	2	Class 2: This mutation can be modeled, but the effect may not be consistent.	0nt	3nt	Spg11	ENSMUSG00000033396.14	ENSMUST00000036450.8	chr2	40	-	SNP	Intron	I_19	121913872.0	121913872.0	A	C	ENSMUST00000036450.8:c.3429+9T>G		121913872.0	121913872.0	A	C	ENSMUST00000036450.8:c.3429+9T>G		CLINVAR-H1640148	CLINVAR-H1640148-M01-V01	CLINVAR	2419668.0	False	False	False	False	False	3
SPG11	ENSG00000104133.10	ENST00000261866.7	chr15	40	-	True	44890822	44890822	G	A	ENST00000261866.7:c.3892+7C>T		Non_Coding,I	I_22	SNP	True	2	Class 2: This mutation can be modeled, but the effect may not be consistent.	1nt	1nt	Spg11	ENSMUSG00000033396.14	ENSMUST00000036450.8	chr2	40	-	SNP	Intron	I_19	121913874.0	121913874.0	G	A	ENSMUST00000036450.8:c.3429+7C>T		121913874.0	121913874.0	G	A	ENSMUST00000036450.8:c.3429+7C>T		CLINVAR-H1640151	CLINVAR-H1640151-M01-V01	CLINVAR	1930028.0	False	False	False	False	False	2
SPG11	ENSG00000104133.10	ENST00000261866.7	chr15	40	-	True	44891045	44891045	A	C	ENST00000261866.7:c.3687-11T>G		Non_Coding,I	I_21	SNP	True	2	Class 2: This mutation can be modeled, but the effect may not be consistent.	0nt	2nt	Spg11	ENSMUSG00000033396.14	ENSMUST00000036450.8	chr2	40	-	SNP	Intron	I_18	121914053.0	121914053.0	A	C	ENSMUST00000036450.8:c.3268-11T>G		121914053.0	121914053.0	A	C	ENSMUST00000036450.8:c.3268-11T>G		CLINVAR-H1640200	CLINVAR-H1640200-M01-V01	CLINVAR	1620561.0	False	False	False	False	False	2
SPG11	ENSG00000104133.10	ENST00000261866.7	chr15	40	-	True	44891316	44891316	A	G	ENST00000261866.7:c.3687-282T>C		Non_Coding,I	I_21	SNP	True	2	Class 2: This mutation can be modeled, but the effect may not be consistent.	0nt	2nt	Spg11	ENSMUSG00000033396.14	ENSMUST00000036450.8	chr2	40	-	SNP	Intron	I_18	121914341.0	121914341.0	A	G	ENSMUST00000036450.8:c.3268-299T>C		121914341.0	121914341.0	A	G	ENSMUST00000036450.8:c.3268-299T>C		CLINVAR-H1640201	CLINVAR-H1640201-M01-V01	CLINVAR	1192115.0	False	False	False	False	False	2
SPG11	ENSG00000104133.10	ENST00000261866.7	chr15	40	-	True	44892663	44892663	A	T	ENST00000261866.7:c.3686+2T>A	X1228_splice	Splice_Site	I_21	SNP	True	2	Class 2: This mutation can be modeled, but the effect may not be consistent.	0nt	0nt	Spg11	ENSMUSG00000033396.14	ENSMUST00000036450.8	chr2	40	-	SNP	Intron	I_20	121912313.0	121912313.0	A	T	ENSMUST00000036450.8:c.3496+23T>A		121912313.0	121912313.0	A	T	ENSMUST00000036450.8:c.3496+23T>A		CLINVAR-H1640205	CLINVAR-H1640205-M01-V01	CLINVAR	504377.0	False	False	False	False	False	0
SPG11	ENSG00000104133.10	ENST00000261866.7	chr15	40	-	True	44892834	44892834	G	C	ENST00000261866.7:c.3521-4C>G		Non_Coding,I	I_20	SNP	True	2	Class 2: This mutation can be modeled, but the effect may not be consistent.	1nt	0nt	Spg11	ENSMUSG00000033396.14	ENSMUST00000036450.8	chr2	40	-	SNP	Intron	I_19	121912419.0	121912419.0	G	C	ENSMUST00000036450.8:c.3430-17C>G		121912419.0	121912419.0	G	C	ENSMUST00000036450.8:c.3430-17C>G		CLINVAR-H1640252	CLINVAR-H1640252-M01-V01	CLINVAR	1602863.0	False	False	False	False	False	1
SPG11	ENSG00000104133.10	ENST00000261866.7	chr15	40	-	True	44892839	44892839	A	G	ENST00000261866.7:c.3521-9T>C		Non_Coding,I	I_20	SNP	True	2	Class 2: This mutation can be modeled, but the effect may not be consistent.	2nt	0nt	Spg11	ENSMUSG00000033396.14	ENSMUST00000036450.8	chr2	40	-	SNP	Intron	I_19	121912421.0	121912421.0	A	G	ENSMUST00000036450.8:c.3430-19T>C		121912421.0	121912421.0	A	G	ENSMUST00000036450.8:c.3430-19T>C		CLINVAR-H1640254	CLINVAR-H1640254-M01-V01	CLINVAR	1622766.0	False	False	False	False	False	2
SPG11	ENSG00000104133.10	ENST00000261866.7	chr15	40	-	True	44892839	44892839	A	T	ENST00000261866.7:c.3521-9T>A		Non_Coding,I	I_20	SNP	True	2	Class 2: This mutation can be modeled, but the effect may not be consistent.	2nt	0nt	Spg11	ENSMUSG00000033396.14	ENSMUST00000036450.8	chr2	40	-	SNP	Intron	I_19	121912421.0	121912421.0	A	T	ENSMUST00000036450.8:c.3430-19T>A		121912421.0	121912421.0	A	T	ENSMUST00000036450.8:c.3430-19T>A		CLINVAR-H1640255	CLINVAR-H1640255-M01-V01	CLINVAR	1420239.0	False	False	False	False	False	2
SPG11	ENSG00000104133.10	ENST00000261866.7	chr15	40	-	True	44893126	44893126	C	T	ENST00000261866.7:c.3521-296G>A		Non_Coding,I	I_20	SNP	True	2	Class 2: This mutation can be modeled, but the effect may not be consistent.	1nt	0nt	Spg11	ENSMUSG00000033396.14	ENSMUST00000036450.8	chr2	40	-	SNP	Intron	I_19	121912701.0	121912701.0	C	T	ENSMUST00000036450.8:c.3430-299G>A		121912701.0	121912701.0	C	T	ENSMUST00000036450.8:c.3430-299G>A		CLINVAR-H1640259	CLINVAR-H1640259-M01-V01	CLINVAR	1187911.0	False	False	False	False	False	1
SPG11	ENSG00000104133.10	ENST00000261866.7	chr15	40	-	True	44898203	44898203	A	C	ENST00000261866.7:c.3520+20T>G		Non_Coding,I	I_20	SNP	True	2	Class 2: This mutation can be modeled, but the effect may not be consistent.	0nt	0nt	Spg11	ENSMUSG00000033396.14	ENSMUST00000036450.8	chr2	40	-	SNP	Splice_Site	I_21	121910712.0	121910712.0	A	C	ENSMUST00000036450.8:c.3662+2T>G	X1220_splice	121910712.0	121910712.0	A	C	ENSMUST00000036450.8:c.3662+2T>G	X1220_splice	CLINVAR-H1640260	CLINVAR-H1640260-M01-V01	CLINVAR	1555470.0	False	False	False	False	False	0
SPG11	ENSG00000104133.10	ENST00000261866.7	chr15	40	-	True	44898203	44898203	A	T	ENST00000261866.7:c.3520+20T>A		Non_Coding,I	I_20	SNP	True	2	Class 2: This mutation can be modeled, but the effect may not be consistent.	0nt	0nt	Spg11	ENSMUSG00000033396.14	ENSMUST00000036450.8	chr2	40	-	SNP	Splice_Site	I_21	121910712.0	121910712.0	A	T	ENSMUST00000036450.8:c.3662+2T>A	X1220_splice	121910712.0	121910712.0	A	T	ENSMUST00000036450.8:c.3662+2T>A	X1220_splice	CLINVAR-H1640261	CLINVAR-H1640261-M01-V01	CLINVAR	1583073.0	False	False	False	False	False	0
SPG11	ENSG00000104133.10	ENST00000261866.7	chr15	40	-	True	44898209	44898209	C	T	ENST00000261866.7:c.3520+14G>A		Non_Coding,I	I_20	SNP	True	2	Class 2: This mutation can be modeled, but the effect may not be consistent.	0nt	0nt	Spg11	ENSMUSG00000033396.14	ENSMUST00000036450.8	chr2	40	-	SNP	Splice_Site	E_21	121910732.0	121910732.0	C	T	ENSMUST00000036450.8:c.3644+0G>A	X1214_splice	121910732.0	121910732.0	C	T	ENSMUST00000036450.8:c.3644+0G>A	X1214_splice	CLINVAR-H1640262	CLINVAR-H1640262-M01-V01	CLINVAR	1630365.0	False	False	False	False	False	0
SPG11	ENSG00000104133.10	ENST00000261866.7	chr15	40	-	True	44898295	44898295	A	G	ENST00000261866.7:c.3454-6T>C		Non_Coding,I	I_19	SNP	True	2	Class 2: This mutation can be modeled, but the effect may not be consistent.	1nt	3nt	Spg11	ENSMUSG00000033396.14	ENSMUST00000036450.8	chr2	40	-	SNP	Splice_Site	E_21	121910855.0	121910855.0	A	G	ENSMUST00000036450.8:c.3521+0T>C	X1173_splice	121910855.0	121910855.0	A	G	ENSMUST00000036450.8:c.3521+0T>C	X1173_splice	CLINVAR-H1640281	CLINVAR-H1640281-M01-V01	CLINVAR	1364915.0	False	False	False	False	False	4
SPG11	ENSG00000104133.10	ENST00000261866.7	chr15	40	-	True	44898298	44898298	G	C	ENST00000261866.7:c.3454-9C>G		Non_Coding,I	I_19	SNP	True	2	Class 2: This mutation can be modeled, but the effect may not be consistent.	0nt	0nt	Spg11	ENSMUSG00000033396.14	ENSMUST00000036450.8	chr2	40	-	SNP	Splice_Site	E_21	121910859.0	121910859.0	G	C	ENSMUST00000036450.8:c.3517+0C>G	X1172_splice	121910859.0	121910859.0	G	C	ENSMUST00000036450.8:c.3517+0C>G	X1172_splice	CLINVAR-H1640282	CLINVAR-H1640282-M01-V01	CLINVAR	705460.0	False	False	False	False	False	0
SPG11	ENSG00000104133.10	ENST00000261866.7	chr15	40	-	True	44898309	44898309	A	G	ENST00000261866.7:c.3454-20T>C		Non_Coding,I	I_19	SNP	True	2	Class 2: This mutation can be modeled, but the effect may not be consistent.	2nt	0nt	Spg11	ENSMUSG00000033396.14	ENSMUST00000036450.8	chr2	40	-	SNP	Intron	I_20	121910886.0	121910886.0	A	G	ENSMUST00000036450.8:c.3497-7T>C		121910886.0	121910886.0	A	G	ENSMUST00000036450.8:c.3497-7T>C		CLINVAR-H1640283	CLINVAR-H1640283-M01-V01	CLINVAR	1958708.0	False	False	False	False	False	2
SPG11	ENSG00000104133.10	ENST00000261866.7	chr15	40	-	True	44900628	44900628	C	T	ENST00000261866.7:c.3453+14G>A		Non_Coding,I	I_19	SNP	True	2	Class 2: This mutation can be modeled, but the effect may not be consistent.	0nt	1nt	Spg11	ENSMUSG00000033396.14	ENSMUST00000036450.8	chr2	40	-	SNP	Intron	I_22	121905745.0	121905745.0	C	T	ENSMUST00000036450.8:c.3868+31G>A		121905745.0	121905745.0	C	T	ENSMUST00000036450.8:c.3868+31G>A		CLINVAR-H1640286	CLINVAR-H1640286-M01-V01	CLINVAR	1609543.0	False	False	False	False	False	1
SPG11	ENSG00000104133.10	ENST00000261866.7	chr15	40	-	True	44900632	44900632	A	G	ENST00000261866.7:c.3453+10T>C		Non_Coding,I	I_19	SNP	True	2	Class 2: This mutation can be modeled, but the effect may not be consistent.	0nt	0nt	Spg11	ENSMUSG00000033396.14	ENSMUST00000036450.8	chr2	40	-	SNP	Splice_Site	E_22	121905780.0	121905780.0	A	G	ENSMUST00000036450.8:c.3864+0T>C	X1287_splice	121905780.0	121905780.0	A	G	ENSMUST00000036450.8:c.3864+0T>C	X1287_splice	CLINVAR-H1640287	CLINVAR-H1640287-M01-V01	CLINVAR	1106495.0	False	False	False	False	False	0
SPG11	ENSG00000104133.10	ENST00000261866.7	chr15	40	-	True	44900634	44900634	T	A	ENST00000261866.7:c.3453+8A>T		Non_Coding,I	I_19	SNP	True	2	Class 2: This mutation can be modeled, but the effect may not be consistent.	0nt	0nt	Spg11	ENSMUSG00000033396.14	ENSMUST00000036450.8	chr2	40	-	SNP	Splice_Site	E_22	121905784.0	121905784.0	T	A	ENSMUST00000036450.8:c.3860+0A>T	X1286_splice	121905784.0	121905784.0	T	A	ENSMUST00000036450.8:c.3860+0A>T	X1286_splice	CLINVAR-H1640288	CLINVAR-H1640288-M01-V01	CLINVAR	1986267.0	False	False	False	False	False	0
SPG11	ENSG00000104133.10	ENST00000261866.7	chr15	40	-	True	44900634	44900634	T	C	ENST00000261866.7:c.3453+8A>G		Non_Coding,I	I_19	SNP	True	2	Class 2: This mutation can be modeled, but the effect may not be consistent.	0nt	0nt	Spg11	ENSMUSG00000033396.14	ENSMUST00000036450.8	chr2	40	-	SNP	Splice_Site	E_22	121905784.0	121905784.0	T	C	ENSMUST00000036450.8:c.3860+0A>G	X1286_splice	121905784.0	121905784.0	T	C	ENSMUST00000036450.8:c.3860+0A>G	X1286_splice	CLINVAR-H1640289	CLINVAR-H1640289-M01-V01	CLINVAR	703668.0	False	False	False	False	False	0
SPG11	ENSG00000104133.10	ENST00000261866.7	chr15	40	-	True	44900637	44900637	T	C	ENST00000261866.7:c.3453+5A>G		Non_Coding,I	I_19	SNP	True	2	Class 2: This mutation can be modeled, but the effect may not be consistent.	0nt	1nt	Spg11	ENSMUSG00000033396.14	ENSMUST00000036450.8	chr2	40	-	SNP	Splice_Site	E_22	121905786.0	121905786.0	T	C	ENSMUST00000036450.8:c.3858+0A>G	X1285_splice	121905786.0	121905786.0	T	C	ENSMUST00000036450.8:c.3858+0A>G	X1285_splice	CLINVAR-H1640290	CLINVAR-H1640290-M01-V01	CLINVAR	391841.0	False	False	False	False	False	1
SPG11	ENSG00000104133.10	ENST00000261866.7	chr15	40	-	True	44900641	44900641	C	A	ENST00000261866.7:c.3453+1G>T	X1150_splice	Splice_Site	I_19	SNP	True	2	Class 2: This mutation can be modeled, but the effect may not be consistent.	0nt	0nt	Spg11	ENSMUSG00000033396.14	ENSMUST00000036450.8	chr2	40	-	SNP	Splice_Site	E_22	121905787.0	121905787.0	C	A	ENSMUST00000036450.8:c.3857+0G>T	X1285_splice	121905787.0	121905787.0	C	A	ENSMUST00000036450.8:c.3857+0G>T	X1285_splice	CLINVAR-H1640292	CLINVAR-H1640292-M01-V01	CLINVAR	2585103.0	False	False	False	False	False	0
SPG11	ENSG00000104133.10	ENST00000261866.7	chr15	40	-	True	44900808	44900808	G	A	ENST00000261866.7:c.3292-5C>T		Non_Coding,I	I_18	SNP	True	2	Class 2: This mutation can be modeled, but the effect may not be consistent.	0nt	2nt	Spg11	ENSMUSG00000033396.14	ENSMUST00000036450.8	chr2	40	-	SNP	Intron	I_21	121905994.0	121905994.0	G	A	ENSMUST00000036450.8:c.3663-13C>T		121905994.0	121905994.0	G	A	ENSMUST00000036450.8:c.3663-13C>T		CLINVAR-H1640333	CLINVAR-H1640333-M01-V01	CLINVAR	1644212.0	False	False	False	False	False	2
SPG11	ENSG00000104133.10	ENST00000261866.7	chr15	40	-	True	44900810	44900810	A	G	ENST00000261866.7:c.3292-7T>C		Non_Coding,I	I_18	SNP	True	2	Class 2: This mutation can be modeled, but the effect may not be consistent.	2nt	0nt	Spg11	ENSMUSG00000033396.14	ENSMUST00000036450.8	chr2	40	-	SNP	Intron	I_21	121905995.0	121905995.0	A	G	ENSMUST00000036450.8:c.3663-14T>C		121905995.0	121905995.0	A	G	ENSMUST00000036450.8:c.3663-14T>C		CLINVAR-H1640336	CLINVAR-H1640336-M01-V01	CLINVAR	722859.0	False	False	False	False	False	2
SPG11	ENSG00000104133.10	ENST00000261866.7	chr15	40	-	True	44900820	44900820	A	G	ENST00000261866.7:c.3292-17T>C		Non_Coding,I	I_18	SNP	True	2	Class 2: This mutation can be modeled, but the effect may not be consistent.	3nt	0nt	Spg11	ENSMUSG00000033396.14	ENSMUST00000036450.8	chr2	40	-	SNP	Intron	I_21	121906008.0	121906008.0	A	G	ENSMUST00000036450.8:c.3663-27T>C		121906008.0	121906008.0	A	G	ENSMUST00000036450.8:c.3663-27T>C		CLINVAR-H1640339	CLINVAR-H1640339-M01-V01	CLINVAR	1626206.0	False	False	False	False	False	3
SPG11	ENSG00000104133.10	ENST00000261866.7	chr15	40	-	True	44902744	44902744	T	C	ENST00000261866.7:c.3291+294A>G		Non_Coding,I	I_18	SNP	True	2	Class 2: This mutation can be modeled, but the effect may not be consistent.	0nt	0nt	Spg11	ENSMUSG00000033396.14	ENSMUST00000036450.8	chr2	40	-	SNP	Intron	I_23	121904678.0	121904678.0	T	C	ENSMUST00000036450.8:c.3977+307A>G		121904678.0	121904678.0	T	C	ENSMUST00000036450.8:c.3977+307A>G		CLINVAR-H1640341	CLINVAR-H1640341-M01-V01	CLINVAR	1291775.0	False	False	False	False	False	0
SPG11	ENSG00000104133.10	ENST00000261866.7	chr15	40	-	True	44903037	44903037	C	A	ENST00000261866.7:c.3291+1G>T	X1096_splice	Splice_Site	I_18	SNP	True	2	Class 2: This mutation can be modeled, but the effect may not be consistent.	3nt	1nt	Spg11	ENSMUSG00000033396.14	ENSMUST00000036450.8	chr2	40	-	SNP	Splice_Site	I_23	121904984.0	121904984.0	C	A	ENSMUST00000036450.8:c.3977+1G>T	X1325_splice	121904984.0	121904984.0	C	A	ENSMUST00000036450.8:c.3977+1G>T	X1325_splice	CLINVAR-H1640345	CLINVAR-H1640345-M01-V01	CLINVAR	41304.0	False	False	False	False	False	4
SPG11	ENSG00000104133.10	ENST00000261866.7	chr15	40	-	True	44903187	44903187	G	A	ENST00000261866.7:c.3146-4C>T		Non_Coding,I	I_17	SNP	True	2	Class 2: This mutation can be modeled, but the effect may not be consistent.	3nt	0nt	Spg11	ENSMUSG00000033396.14	ENSMUST00000036450.8	chr2	40	-	SNP	Intron	I_22	121905100.0	121905100.0	G	A	ENSMUST00000036450.8:c.3869-7C>T		121905100.0	121905100.0	G	A	ENSMUST00000036450.8:c.3869-7C>T		CLINVAR-H1640391	CLINVAR-H1640391-M01-V01	CLINVAR	1092938.0	False	False	False	False	False	3
SPG11	ENSG00000104133.10	ENST00000261866.7	chr15	40	-	True	44903188	44903188	A	T	ENST00000261866.7:c.3146-5T>A		Non_Coding,I	I_17	SNP	True	2	Class 2: This mutation can be modeled, but the effect may not be consistent.	2nt	1nt	Spg11	ENSMUSG00000033396.14	ENSMUST00000036450.8	chr2	40	-	SNP	Intron	I_22	121905101.0	121905101.0	A	T	ENSMUST00000036450.8:c.3869-8T>A		121905101.0	121905101.0	A	T	ENSMUST00000036450.8:c.3869-8T>A		CLINVAR-H1640392	CLINVAR-H1640392-M01-V01	CLINVAR	1910610.0	False	False	False	False	False	3
SPG11	ENSG00000104133.10	ENST00000261866.7	chr15	40	-	True	44903189	44903189	A	C	ENST00000261866.7:c.3146-6T>G		Non_Coding,I	I_17	SNP	True	2	Class 2: This mutation can be modeled, but the effect may not be consistent.	1nt	2nt	Spg11	ENSMUSG00000033396.14	ENSMUST00000036450.8	chr2	40	-	SNP	Intron	I_22	121905102.0	121905102.0	A	C	ENSMUST00000036450.8:c.3869-9T>G		121905102.0	121905102.0	A	C	ENSMUST00000036450.8:c.3869-9T>G		CLINVAR-H1640393	CLINVAR-H1640393-M01-V01	CLINVAR	215943.0	False	False	False	False	False	3
SPG11	ENSG00000104133.10	ENST00000261866.7	chr15	40	-	True	44903201	44903201	G	A	ENST00000261866.7:c.3146-18C>T		Non_Coding,I	I_17	SNP	True	2	Class 2: This mutation can be modeled, but the effect may not be consistent.	1nt	0nt	Spg11	ENSMUSG00000033396.14	ENSMUST00000036450.8	chr2	40	-	SNP	Intron	I_22	121905121.0	121905121.0	G	A	ENSMUST00000036450.8:c.3869-28C>T		121905121.0	121905121.0	G	A	ENSMUST00000036450.8:c.3869-28C>T		CLINVAR-H1640395	CLINVAR-H1640395-M01-V01	CLINVAR	1572014.0	False	False	False	False	False	1
SPG11	ENSG00000104133.10	ENST00000261866.7	chr15	40	-	True	44905617	44905617	T	C	ENST00000261866.7:c.3145+11A>G		Non_Coding,I	I_17	SNP	True	2	Class 2: This mutation can be modeled, but the effect may not be consistent.	0nt	0nt	Spg11	ENSMUSG00000033396.14	ENSMUST00000036450.8	chr2	40	-	SNP	Splice_Site	E_24	121903328.0	121903328.0	T	C	ENSMUST00000036450.8:c.4136+0A>G	X1378_splice	121903328.0	121903328.0	T	C	ENSMUST00000036450.8:c.4136+0A>G	X1378_splice	CLINVAR-H1640400	CLINVAR-H1640400-M01-V01	CLINVAR	2187905.0	False	False	False	False	False	0
SPG11	ENSG00000104133.10	ENST00000261866.7	chr15	40	-	True	44905617	44905617	T	G	ENST00000261866.7:c.3145+11A>C		Non_Coding,I	I_17	SNP	True	2	Class 2: This mutation can be modeled, but the effect may not be consistent.	0nt	0nt	Spg11	ENSMUSG00000033396.14	ENSMUST00000036450.8	chr2	40	-	SNP	Splice_Site	E_24	121903328.0	121903328.0	T	G	ENSMUST00000036450.8:c.4136+0A>C	X1378_splice	121903328.0	121903328.0	T	G	ENSMUST00000036450.8:c.4136+0A>C	X1378_splice	CLINVAR-H1640401	CLINVAR-H1640401-M01-V01	CLINVAR	1583823.0	False	False	False	False	False	0
SPG11	ENSG00000104133.10	ENST00000261866.7	chr15	40	-	True	44905625	44905625	T	C	ENST00000261866.7:c.3145+3A>G		Non_Coding,I	I_17	SNP	True	2	Class 2: This mutation can be modeled, but the effect may not be consistent.	0nt	0nt	Spg11	ENSMUSG00000033396.14	ENSMUST00000036450.8	chr2	40	-	SNP	Splice_Site	E_24	121903330.0	121903330.0	T	C	ENSMUST00000036450.8:c.4134+0A>G	X1377_splice	121903330.0	121903330.0	T	C	ENSMUST00000036450.8:c.4134+0A>G	X1377_splice	CLINVAR-H1640402	CLINVAR-H1640402-M01-V01	CLINVAR	1000100.0	False	False	False	False	False	0
SPG11	ENSG00000104133.10	ENST00000261866.7	chr15	40	-	True	44905627	44905627	C	A	ENST00000261866.7:c.3145+1G>T	X1048_splice	Splice_Site	I_17	SNP	True	2	Class 2: This mutation can be modeled, but the effect may not be consistent.	0nt	0nt	Spg11	ENSMUSG00000033396.14	ENSMUST00000036450.8	chr2	40	-	SNP	Splice_Site	E_24	121903332.0	121903332.0	C	A	ENSMUST00000036450.8:c.4132+0G>T	X1377_splice	121903332.0	121903332.0	C	A	ENSMUST00000036450.8:c.4132+0G>T	X1377_splice	CLINVAR-H1640403	CLINVAR-H1640403-M01-V01	CLINVAR	839751.0	False	False	False	False	False	0
SPG11	ENSG00000104133.10	ENST00000261866.7	chr15	40	-	True	44905627	44905627	C	T	ENST00000261866.7:c.3145+1G>A	X1048_splice	Splice_Site	I_17	SNP	True	2	Class 2: This mutation can be modeled, but the effect may not be consistent.	0nt	0nt	Spg11	ENSMUSG00000033396.14	ENSMUST00000036450.8	chr2	40	-	SNP	Splice_Site	E_24	121903332.0	121903332.0	C	T	ENSMUST00000036450.8:c.4132+0G>A	X1377_splice	121903332.0	121903332.0	C	T	ENSMUST00000036450.8:c.4132+0G>A	X1377_splice	CLINVAR-H1640404	CLINVAR-H1640404-M01-V01	CLINVAR	2633285.0	False	False	False	False	False	0
SPG11	ENSG00000104133.10	ENST00000261866.7	chr15	40	-	True	44905739	44905739	A	C	ENST00000261866.7:c.3039-5T>G		Non_Coding,I	I_16	SNP	True	2	Class 2: This mutation can be modeled, but the effect may not be consistent.	0nt	0nt	Spg11	ENSMUSG00000033396.14	ENSMUST00000036450.8	chr2	40	-	SNP	Splice_Site	E_24	121903473.0	121903473.0	A	C	ENSMUST00000036450.8:c.3991+0T>G	X1330_splice	121903473.0	121903473.0	A	C	ENSMUST00000036450.8:c.3991+0T>G	X1330_splice	CLINVAR-H1640431	CLINVAR-H1640431-M01-V01	CLINVAR	489159.0	False	False	False	False	False	0
SPG11	ENSG00000104133.10	ENST00000261866.7	chr15	40	-	True	44905739	44905739	A	G	ENST00000261866.7:c.3039-5T>C		Non_Coding,I	I_16	SNP	True	2	Class 2: This mutation can be modeled, but the effect may not be consistent.	0nt	0nt	Spg11	ENSMUSG00000033396.14	ENSMUST00000036450.8	chr2	40	-	SNP	Splice_Site	E_24	121903473.0	121903473.0	A	G	ENSMUST00000036450.8:c.3991+0T>C	X1330_splice	121903473.0	121903473.0	A	G	ENSMUST00000036450.8:c.3991+0T>C	X1330_splice	CLINVAR-H1640432	CLINVAR-H1640432-M01-V01	CLINVAR	1591664.0	False	False	False	False	False	0
SPG11	ENSG00000104133.10	ENST00000261866.7	chr15	40	-	True	44905744	44905744	A	C	ENST00000261866.7:c.3039-10T>G		Non_Coding,I	I_16	SNP	True	2	Class 2: This mutation can be modeled, but the effect may not be consistent.	2nt	3nt	Spg11	ENSMUSG00000033396.14	ENSMUST00000036450.8	chr2	40	-	SNP	Intron	I_23	121903495.0	121903495.0	A	C	ENSMUST00000036450.8:c.3978-9T>G		121903495.0	121903495.0	A	C	ENSMUST00000036450.8:c.3978-9T>G		CLINVAR-H1640433	CLINVAR-H1640433-M01-V01	CLINVAR	579203.0	False	False	False	False	False	5
SPG11	ENSG00000104133.10	ENST00000261866.7	chr15	40	-	True	44905754	44905754	A	C	ENST00000261866.7:c.3039-20T>G		Non_Coding,I	I_16	SNP	True	2	Class 2: This mutation can be modeled, but the effect may not be consistent.	1nt	2nt	Spg11	ENSMUSG00000033396.14	ENSMUST00000036450.8	chr2	40	-	SNP	Intron	I_23	121903496.0	121903496.0	A	C	ENSMUST00000036450.8:c.3978-10T>G		121903496.0	121903496.0	A	C	ENSMUST00000036450.8:c.3978-10T>G		CLINVAR-H1640435	CLINVAR-H1640435-M01-V01	CLINVAR	1990550.0	False	False	False	False	False	3
SPG11	ENSG00000104133.10	ENST00000261866.7	chr15	40	-	True	44907487	44907487	G	A	ENST00000261866.7:c.3038+74C>T		Non_Coding,I	I_16	SNP	True	2	Class 2: This mutation can be modeled, but the effect may not be consistent.	0nt	1nt	Spg11	ENSMUSG00000033396.14	ENSMUST00000036450.8	chr2	40	-	SNP	Intron	I_25	121902470.0	121902470.0	G	A	ENSMUST00000036450.8:c.4392+66C>T		121902470.0	121902470.0	G	A	ENSMUST00000036450.8:c.4392+66C>T		CLINVAR-H1640438	CLINVAR-H1640438-M01-V01	CLINVAR	1191159.0	False	False	False	False	False	1
SPG11	ENSG00000104133.10	ENST00000261866.7	chr15	40	-	True	44907547	44907547	T	C	ENST00000261866.7:c.3038+14A>G		Non_Coding,I	I_16	SNP	True	2	Class 2: This mutation can be modeled, but the effect may not be consistent.	0nt	0nt	Spg11	ENSMUSG00000033396.14	ENSMUST00000036450.8	chr2	40	-	SNP	Intron	I_25	121902524.0	121902524.0	T	C	ENSMUST00000036450.8:c.4392+12A>G		121902524.0	121902524.0	T	C	ENSMUST00000036450.8:c.4392+12A>G		CLINVAR-H1640440	CLINVAR-H1640440-M01-V01	CLINVAR	316098.0	False	False	False	False	False	0
SPG11	ENSG00000104133.10	ENST00000261866.7	chr15	40	-	True	44907553	44907553	G	C	ENST00000261866.7:c.3038+8C>G		Non_Coding,I	I_16	SNP	True	2	Class 2: This mutation can be modeled, but the effect may not be consistent.	0nt	2nt	Spg11	ENSMUSG00000033396.14	ENSMUST00000036450.8	chr2	40	-	SNP	Intron	I_25	121902530.0	121902530.0	G	C	ENSMUST00000036450.8:c.4392+6C>G		121902530.0	121902530.0	G	C	ENSMUST00000036450.8:c.4392+6C>G		CLINVAR-H1640442	CLINVAR-H1640442-M01-V01	CLINVAR	2164885.0	False	False	False	False	False	2
SPG11	ENSG00000104133.10	ENST00000261866.7	chr15	40	-	True	44912368	44912368	T	C	ENST00000261866.7:c.2834+20A>G		Non_Coding,I	I_15	SNP	True	2	Class 2: This mutation can be modeled, but the effect may not be consistent.	0nt	0nt	Spg11	ENSMUSG00000033396.14	ENSMUST00000036450.8	chr2	40	-	SNP	Intron	I_26	121901333.0	121901333.0	T	C	ENSMUST00000036450.8:c.4593+13A>G		121901333.0	121901333.0	T	C	ENSMUST00000036450.8:c.4593+13A>G		CLINVAR-H1640496	CLINVAR-H1640496-M01-V01	CLINVAR	1641590.0	False	False	False	False	False	0
SPG11	ENSG00000104133.10	ENST00000261866.7	chr15	40	-	True	44912368	44912368	T	G	ENST00000261866.7:c.2834+20A>C		Non_Coding,I	I_15	SNP	True	2	Class 2: This mutation can be modeled, but the effect may not be consistent.	0nt	0nt	Spg11	ENSMUSG00000033396.14	ENSMUST00000036450.8	chr2	40	-	SNP	Intron	I_26	121901333.0	121901333.0	T	G	ENSMUST00000036450.8:c.4593+13A>C		121901333.0	121901333.0	T	G	ENSMUST00000036450.8:c.4593+13A>C		CLINVAR-H1640497	CLINVAR-H1640497-M01-V01	CLINVAR	2197200.0	False	False	False	False	False	0
SPG11	ENSG00000104133.10	ENST00000261866.7	chr15	40	-	True	44912373	44912373	C	G	ENST00000261866.7:c.2834+15G>C		Non_Coding,I	I_15	SNP	True	2	Class 2: This mutation can be modeled, but the effect may not be consistent.	0nt	0nt	Spg11	ENSMUSG00000033396.14	ENSMUST00000036450.8	chr2	40	-	SNP	Intron	I_26	121901340.0	121901340.0	C	G	ENSMUST00000036450.8:c.4593+6G>C		121901340.0	121901340.0	C	G	ENSMUST00000036450.8:c.4593+6G>C		CLINVAR-H1640498	CLINVAR-H1640498-M01-V01	CLINVAR	1557430.0	False	False	False	False	False	0
SPG11	ENSG00000104133.10	ENST00000261866.7	chr15	40	-	True	44912373	44912373	C	T	ENST00000261866.7:c.2834+15G>A		Non_Coding,I	I_15	SNP	True	2	Class 2: This mutation can be modeled, but the effect may not be consistent.	0nt	0nt	Spg11	ENSMUSG00000033396.14	ENSMUST00000036450.8	chr2	40	-	SNP	Intron	I_26	121901340.0	121901340.0	C	T	ENSMUST00000036450.8:c.4593+6G>A		121901340.0	121901340.0	C	T	ENSMUST00000036450.8:c.4593+6G>A		CLINVAR-H1640499	CLINVAR-H1640499-M01-V01	CLINVAR	2059858.0	False	False	False	False	False	0
SPG11	ENSG00000104133.10	ENST00000261866.7	chr15	40	-	True	44912382	44912382	T	C	ENST00000261866.7:c.2834+6A>G		Non_Coding,I	I_15	SNP	True	2	Class 2: This mutation can be modeled, but the effect may not be consistent.	2nt	1nt	Spg11	ENSMUSG00000033396.14	ENSMUST00000036450.8	chr2	40	-	SNP	Splice_Site	E_26	121901351.0	121901351.0	T	C	ENSMUST00000036450.8:c.4588+0A>G	X1529_splice	121901351.0	121901351.0	T	C	ENSMUST00000036450.8:c.4588+0A>G	X1529_splice	CLINVAR-H1640501	CLINVAR-H1640501-M01-V01	CLINVAR	576392.0	False	False	False	False	False	3
SPG11	ENSG00000104133.10	ENST00000261866.7	chr15	40	-	True	44912602	44912602	C	T	ENST00000261866.7:c.2621-1G>A	X873_splice	Splice_Site	I_14	SNP	True	2	Class 2: This mutation can be modeled, but the effect may not be consistent.	2nt	0nt	Spg11	ENSMUSG00000033396.14	ENSMUST00000036450.8	chr2	40	-	SNP	Splice_Site	I_25	121901547.0	121901547.0	C	T	ENSMUST00000036450.8:c.4393-1G>A	X1464_splice	121901547.0	121901547.0	C	T	ENSMUST00000036450.8:c.4393-1G>A	X1464_splice	CLINVAR-H1640553	CLINVAR-H1640553-M01-V01	CLINVAR	2627791.0	False	False	False	False	False	2
SPG11	ENSG00000104133.10	ENST00000261866.7	chr15	40	-	True	44912605	44912605	C	T	ENST00000261866.7:c.2621-4G>A		Non_Coding,I	I_14	SNP	True	2	Class 2: This mutation can be modeled, but the effect may not be consistent.	1nt	0nt	Spg11	ENSMUSG00000033396.14	ENSMUST00000036450.8	chr2	40	-	SNP	Intron	I_25	121901551.0	121901551.0	C	T	ENSMUST00000036450.8:c.4393-5G>A		121901551.0	121901551.0	C	T	ENSMUST00000036450.8:c.4393-5G>A		CLINVAR-H1640554	CLINVAR-H1640554-M01-V01	CLINVAR	701175.0	False	False	False	False	False	1
SPG11	ENSG00000104133.10	ENST00000261866.7	chr15	40	-	True	44912606	44912606	A	G	ENST00000261866.7:c.2621-5T>C		Non_Coding,I	I_14	SNP	True	2	Class 2: This mutation can be modeled, but the effect may not be consistent.	0nt	1nt	Spg11	ENSMUSG00000033396.14	ENSMUST00000036450.8	chr2	40	-	SNP	Intron	I_25	121901552.0	121901552.0	A	G	ENSMUST00000036450.8:c.4393-6T>C		121901552.0	121901552.0	A	G	ENSMUST00000036450.8:c.4393-6T>C		CLINVAR-H1640555	CLINVAR-H1640555-M01-V01	CLINVAR	466514.0	False	False	False	False	False	1
SPG11	ENSG00000104133.10	ENST00000261866.7	chr15	40	-	True	44912609	44912609	A	G	ENST00000261866.7:c.2621-8T>C		Non_Coding,I	I_14	SNP	True	2	Class 2: This mutation can be modeled, but the effect may not be consistent.	0nt	1nt	Spg11	ENSMUSG00000033396.14	ENSMUST00000036450.8	chr2	40	-	SNP	Intron	I_25	121901557.0	121901557.0	A	G	ENSMUST00000036450.8:c.4393-11T>C		121901557.0	121901557.0	A	G	ENSMUST00000036450.8:c.4393-11T>C		CLINVAR-H1640558	CLINVAR-H1640558-M01-V01	CLINVAR	1115103.0	False	False	False	False	False	1
SPG11	ENSG00000104133.10	ENST00000261866.7	chr15	40	-	True	44912613	44912613	A	C	ENST00000261866.7:c.2621-12T>G		Non_Coding,I	I_14	SNP	True	2	Class 2: This mutation can be modeled, but the effect may not be consistent.	0nt	1nt	Spg11	ENSMUSG00000033396.14	ENSMUST00000036450.8	chr2	40	-	SNP	Intron	I_25	121901563.0	121901563.0	A	C	ENSMUST00000036450.8:c.4393-17T>G		121901563.0	121901563.0	A	C	ENSMUST00000036450.8:c.4393-17T>G		CLINVAR-H1640559	CLINVAR-H1640559-M01-V01	CLINVAR	1611576.0	False	False	False	False	False	1
SPG11	ENSG00000104133.10	ENST00000261866.7	chr15	40	-	True	44912627	44912627	A	G	ENST00000261866.7:c.2621-26T>C		Non_Coding,I	I_14	SNP	True	2	Class 2: This mutation can be modeled, but the effect may not be consistent.	2nt	2nt	Spg11	ENSMUSG00000033396.14	ENSMUST00000036450.8	chr2	40	-	SNP	Intron	I_25	121901572.0	121901572.0	A	G	ENSMUST00000036450.8:c.4393-26T>C		121901572.0	121901572.0	A	G	ENSMUST00000036450.8:c.4393-26T>C		CLINVAR-H1640565	CLINVAR-H1640565-M01-V01	CLINVAR	1182753.0	False	False	False	False	False	4
SPG11	ENSG00000104133.10	ENST00000261866.7	chr15	40	-	True	44912629	44912629	T	C	ENST00000261866.7:c.2621-28A>G		Non_Coding,I	I_14	SNP	True	2	Class 2: This mutation can be modeled, but the effect may not be consistent.	0nt	4nt	Spg11	ENSMUSG00000033396.14	ENSMUST00000036450.8	chr2	40	-	SNP	Intron	I_25	121901574.0	121901574.0	T	C	ENSMUST00000036450.8:c.4393-28A>G		121901574.0	121901574.0	T	C	ENSMUST00000036450.8:c.4393-28A>G		CLINVAR-H1640566	CLINVAR-H1640566-M01-V01	CLINVAR	1195074.0	False	False	False	False	False	4
SPG11	ENSG00000104133.10	ENST00000261866.7	chr15	40	-	True	44913951	44913951	A	G	ENST00000261866.7:c.2620+6T>C		Non_Coding,I	I_14	SNP	True	2	Class 2: This mutation can be modeled, but the effect may not be consistent.	0nt	0nt	Spg11	ENSMUSG00000033396.14	ENSMUST00000036450.8	chr2	40	-	SNP	Intron	I_27	121900339.0	121900339.0	A	G	ENSMUST00000036450.8:c.4701+11T>C		121900339.0	121900339.0	A	G	ENSMUST00000036450.8:c.4701+11T>C		CLINVAR-H1640570	CLINVAR-H1640570-M01-V01	CLINVAR	884749.0	False	False	False	False	False	0
SPG11	ENSG00000104133.10	ENST00000261866.7	chr15	40	-	True	44913953	44913953	T	G	ENST00000261866.7:c.2620+4A>C		Non_Coding,I	I_14	SNP	True	2	Class 2: This mutation can be modeled, but the effect may not be consistent.	1nt	0nt	Spg11	ENSMUSG00000033396.14	ENSMUST00000036450.8	chr2	40	-	SNP	Intron	I_27	121900340.0	121900340.0	T	G	ENSMUST00000036450.8:c.4701+10A>C		121900340.0	121900340.0	T	G	ENSMUST00000036450.8:c.4701+10A>C		CLINVAR-H1640571	CLINVAR-H1640571-M01-V01	CLINVAR	1365628.0	False	False	False	False	False	1
SPG11	ENSG00000104133.10	ENST00000261866.7	chr15	40	-	True	44914151	44914151	A	T	ENST00000261866.7:c.2445-19T>A		Non_Coding,I	I_13	SNP	True	2	Class 2: This mutation can be modeled, but the effect may not be consistent.	1nt	0nt	Spg11	ENSMUSG00000033396.14	ENSMUST00000036450.8	chr2	40	-	SNP	Intron	I_26	121900500.0	121900500.0	A	T	ENSMUST00000036450.8:c.4594-43T>A		121900500.0	121900500.0	A	T	ENSMUST00000036450.8:c.4594-43T>A		CLINVAR-H1640616	CLINVAR-H1640616-M01-V01	CLINVAR	1530271.0	False	False	False	False	False	1
SPG11	ENSG00000104133.10	ENST00000261866.7	chr15	40	-	True	44914152	44914152	T	A	ENST00000261866.7:c.2445-20A>T		Non_Coding,I	I_13	SNP	True	2	Class 2: This mutation can be modeled, but the effect may not be consistent.	0nt	1nt	Spg11	ENSMUSG00000033396.14	ENSMUST00000036450.8	chr2	40	-	SNP	Intron	I_26	121900501.0	121900501.0	T	A	ENSMUST00000036450.8:c.4594-44A>T		121900501.0	121900501.0	T	A	ENSMUST00000036450.8:c.4594-44A>T		CLINVAR-H1640618	CLINVAR-H1640618-M01-V01	CLINVAR	680410.0	False	False	False	False	False	1
SPG11	ENSG00000104133.10	ENST00000261866.7	chr15	40	-	True	44914403	44914403	G	T	ENST00000261866.7:c.2444+15C>A		Non_Coding,I	I_13	SNP	True	2	Class 2: This mutation can be modeled, but the effect may not be consistent.	0nt	0nt	Spg11	ENSMUSG00000033396.14	ENSMUST00000036450.8	chr2	40	-	SNP	Splice_Site	E_28	121899235.0	121899235.0	G	T	ENSMUST00000036450.8:c.4849+0C>A	X1616_splice	121899235.0	121899235.0	G	T	ENSMUST00000036450.8:c.4849+0C>A	X1616_splice	CLINVAR-H1640619	CLINVAR-H1640619-M01-V01	CLINVAR	1906096.0	False	False	False	False	False	0
SPG11	ENSG00000104133.10	ENST00000261866.7	chr15	40	-	True	44914405	44914405	C	G	ENST00000261866.7:c.2444+13G>C		Non_Coding,I	I_13	SNP	True	2	Class 2: This mutation can be modeled, but the effect may not be consistent.	1nt	0nt	Spg11	ENSMUSG00000033396.14	ENSMUST00000036450.8	chr2	40	-	SNP	Splice_Site	E_28	121899236.0	121899236.0	C	G	ENSMUST00000036450.8:c.4848+0G>C	X1615_splice	121899236.0	121899236.0	C	G	ENSMUST00000036450.8:c.4848+0G>C	X1615_splice	CLINVAR-H1640620	CLINVAR-H1640620-M01-V01	CLINVAR	1528420.0	False	False	False	False	False	1
SPG11	ENSG00000104133.10	ENST00000261866.7	chr15	40	-	True	44914409	44914409	T	C	ENST00000261866.7:c.2444+9A>G		Non_Coding,I	I_13	SNP	True	2	Class 2: This mutation can be modeled, but the effect may not be consistent.	0nt	0nt	Spg11	ENSMUSG00000033396.14	ENSMUST00000036450.8	chr2	40	-	SNP	Intron	I_28	121899214.0	121899214.0	T	C	ENSMUST00000036450.8:c.4864+6A>G		121899214.0	121899214.0	T	C	ENSMUST00000036450.8:c.4864+6A>G		CLINVAR-H1640621	CLINVAR-H1640621-M01-V01	CLINVAR	1542401.0	False	False	False	False	False	0
SPG11	ENSG00000104133.10	ENST00000261866.7	chr15	40	-	True	44914415	44914415	T	A	ENST00000261866.7:c.2444+3A>T		Non_Coding,I	I_13	SNP	True	2	Class 2: This mutation can be modeled, but the effect may not be consistent.	3nt	0nt	Spg11	ENSMUSG00000033396.14	ENSMUST00000036450.8	chr2	40	-	SNP	Intron	I_28	121899217.0	121899217.0	T	A	ENSMUST00000036450.8:c.4864+3A>T		121899217.0	121899217.0	T	A	ENSMUST00000036450.8:c.4864+3A>T		CLINVAR-H1640623	CLINVAR-H1640623-M01-V01	CLINVAR	860060.0	False	False	False	False	False	3
SPG11	ENSG00000104133.10	ENST00000261866.7	chr15	40	-	True	44914417	44914417	C	G	ENST00000261866.7:c.2444+1G>C	X814_splice	Splice_Site	I_13	SNP	True	2	Class 2: This mutation can be modeled, but the effect may not be consistent.	1nt	2nt	Spg11	ENSMUSG00000033396.14	ENSMUST00000036450.8	chr2	40	-	SNP	Splice_Site	I_28	121899219.0	121899219.0	C	G	ENSMUST00000036450.8:c.4864+1G>C	X1621_splice	121899219.0	121899219.0	C	G	ENSMUST00000036450.8:c.4864+1G>C	X1621_splice	CLINVAR-H1640624	CLINVAR-H1640624-M01-V01	CLINVAR	41290.0	False	False	False	False	False	3
SPG11	ENSG00000104133.10	ENST00000261866.7	chr15	40	-	True	44914417	44914417	C	T	ENST00000261866.7:c.2444+1G>A	X814_splice	Splice_Site	I_13	SNP	True	2	Class 2: This mutation can be modeled, but the effect may not be consistent.	1nt	2nt	Spg11	ENSMUSG00000033396.14	ENSMUST00000036450.8	chr2	40	-	SNP	Splice_Site	I_28	121899219.0	121899219.0	C	T	ENSMUST00000036450.8:c.4864+1G>A	X1621_splice	121899219.0	121899219.0	C	T	ENSMUST00000036450.8:c.4864+1G>A	X1621_splice	CLINVAR-H1640625	CLINVAR-H1640625-M01-V01	CLINVAR	948762.0	False	False	False	False	False	3
SPG11	ENSG00000104133.10	ENST00000261866.7	chr15	40	-	True	44914555	44914555	A	G	ENST00000261866.7:c.2317-10T>C		Non_Coding,I	I_12	SNP	True	2	Class 2: This mutation can be modeled, but the effect may not be consistent.	1nt	1nt	Spg11	ENSMUSG00000033396.14	ENSMUST00000036450.8	chr2	40	-	SNP	Intron	I_27	121899389.0	121899389.0	A	G	ENSMUST00000036450.8:c.4702-7T>C		121899389.0	121899389.0	A	G	ENSMUST00000036450.8:c.4702-7T>C		CLINVAR-H1640657	CLINVAR-H1640657-M01-V01	CLINVAR	1927311.0	False	False	False	False	False	2
SPG11	ENSG00000104133.10	ENST00000261866.7	chr15	40	-	True	44914558	44914558	G	C	ENST00000261866.7:c.2317-13C>G		Non_Coding,I	I_12	SNP	True	2	Class 2: This mutation can be modeled, but the effect may not be consistent.	0nt	0nt	Spg11	ENSMUSG00000033396.14	ENSMUST00000036450.8	chr2	40	-	SNP	Intron	I_27	121899391.0	121899391.0	G	C	ENSMUST00000036450.8:c.4702-9C>G		121899391.0	121899391.0	G	C	ENSMUST00000036450.8:c.4702-9C>G		CLINVAR-H1640659	CLINVAR-H1640659-M01-V01	CLINVAR	316101.0	False	False	False	False	False	0
SPG11	ENSG00000104133.10	ENST00000261866.7	chr15	40	-	True	44914716	44914716	G	A	ENST00000261866.7:c.2316+210C>T		Non_Coding,I	I_12	SNP	True	2	Class 2: This mutation can be modeled, but the effect may not be consistent.	1nt	0nt	Spg11	ENSMUSG00000033396.14	ENSMUST00000036450.8	chr2	40	-	SNP	Intron	I_29	121896532.0	121896532.0	G	A	ENSMUST00000036450.8:c.5079+194C>T		121896532.0	121896532.0	G	A	ENSMUST00000036450.8:c.5079+194C>T		CLINVAR-H1640661	CLINVAR-H1640661-M01-V01	CLINVAR	1261196.0	False	False	False	False	False	1
SPG11	ENSG00000104133.10	ENST00000261866.7	chr15	40	-	True	44914754	44914754	T	C	ENST00000261866.7:c.2316+172A>G		Non_Coding,I	I_12	SNP	True	2	Class 2: This mutation can be modeled, but the effect may not be consistent.	1nt	1nt	Spg11	ENSMUSG00000033396.14	ENSMUST00000036450.8	chr2	40	-	SNP	Intron	I_29	121896612.0	121896612.0	T	C	ENSMUST00000036450.8:c.5079+114A>G		121896612.0	121896612.0	T	C	ENSMUST00000036450.8:c.5079+114A>G		CLINVAR-H1640662	CLINVAR-H1640662-M01-V01	CLINVAR	1208646.0	False	False	False	False	False	2
SPG11	ENSG00000104133.10	ENST00000261866.7	chr15	40	-	True	44914863	44914863	C	A	ENST00000261866.7:c.2316+63G>T		Non_Coding,I	I_12	SNP	True	2	Class 2: This mutation can be modeled, but the effect may not be consistent.	2nt	0nt	Spg11	ENSMUSG00000033396.14	ENSMUST00000036450.8	chr2	40	-	SNP	Intron	I_29	121896714.0	121896714.0	C	A	ENSMUST00000036450.8:c.5079+12G>T		121896714.0	121896714.0	C	A	ENSMUST00000036450.8:c.5079+12G>T		CLINVAR-H1640663	CLINVAR-H1640663-M01-V01	CLINVAR	1277266.0	False	False	False	False	False	2
SPG11	ENSG00000104133.10	ENST00000261866.7	chr15	40	-	True	44914916	44914916	C	G	ENST00000261866.7:c.2316+10G>C		Non_Coding,I	I_12	SNP	True	2	Class 2: This mutation can be modeled, but the effect may not be consistent.	1nt	0nt	Spg11	ENSMUSG00000033396.14	ENSMUST00000036450.8	chr2	40	-	SNP	Splice_Site	E_29	121896758.0	121896758.0	C	G	ENSMUST00000036450.8:c.5047+0G>C	X1682_splice	121896758.0	121896758.0	C	G	ENSMUST00000036450.8:c.5047+0G>C	X1682_splice	CLINVAR-H1640664	CLINVAR-H1640664-M01-V01	CLINVAR	2103004.0	False	False	False	False	False	1
SPG11	ENSG00000104133.10	ENST00000261866.7	chr15	40	-	True	44914921	44914921	C	T	ENST00000261866.7:c.2316+5G>A		Non_Coding,I	I_12	SNP	True	2	Class 2: This mutation can be modeled, but the effect may not be consistent.	3nt	0nt	Spg11	ENSMUSG00000033396.14	ENSMUST00000036450.8	chr2	40	-	SNP	Splice_Site	E_29	121896777.0	121896777.0	C	T	ENSMUST00000036450.8:c.5028+0G>A	X1675_splice	121896777.0	121896777.0	C	T	ENSMUST00000036450.8:c.5028+0G>A	X1675_splice	CLINVAR-H1640665	CLINVAR-H1640665-M01-V01	CLINVAR	264661.0	False	False	False	False	False	3
SPG11	ENSG00000104133.10	ENST00000261866.7	chr15	40	-	True	44914923	44914923	T	G	ENST00000261866.7:c.2316+3A>C		Non_Coding,I	I_12	SNP	True	2	Class 2: This mutation can be modeled, but the effect may not be consistent.	1nt	2nt	Spg11	ENSMUSG00000033396.14	ENSMUST00000036450.8	chr2	40	-	SNP	Splice_Site	E_29	121896779.0	121896779.0	T	G	ENSMUST00000036450.8:c.5026+0A>C	X1675_splice	121896779.0	121896779.0	T	G	ENSMUST00000036450.8:c.5026+0A>C	X1675_splice	CLINVAR-H1640666	CLINVAR-H1640666-M01-V01	CLINVAR	1463524.0	False	False	False	False	False	3
SPG11	ENSG00000104133.10	ENST00000261866.7	chr15	40	-	True	44914925	44914925	C	T	ENST00000261866.7:c.2316+1G>A	X771_splice	Splice_Site	I_12	SNP	True	2	Class 2: This mutation can be modeled, but the effect may not be consistent.	2nt	0nt	Spg11	ENSMUSG00000033396.14	ENSMUST00000036450.8	chr2	40	-	SNP	Splice_Site	E_29	121896782.0	121896782.0	C	T	ENSMUST00000036450.8:c.5023+0G>A	X1674_splice	121896782.0	121896782.0	C	T	ENSMUST00000036450.8:c.5023+0G>A	X1674_splice	CLINVAR-H1640667	CLINVAR-H1640667-M01-V01	CLINVAR	41288.0	False	False	False	False	False	2
SPG11	ENSG00000104133.10	ENST00000261866.7	chr15	40	-	True	44915010	44915010	T	C	ENST00000261866.7:c.2245-13A>G		Non_Coding,I	I_11	SNP	True	2	Class 2: This mutation can be modeled, but the effect may not be consistent.	0nt	0nt	Spg11	ENSMUSG00000033396.14	ENSMUST00000036450.8	chr2	40	-	SNP	Intron	I_28	121896944.0	121896944.0	T	C	ENSMUST00000036450.8:c.4865-4A>G		121896944.0	121896944.0	T	C	ENSMUST00000036450.8:c.4865-4A>G		CLINVAR-H1640688	CLINVAR-H1640688-M01-V01	CLINVAR	316102.0	False	False	False	False	False	0
SPG11	ENSG00000104133.10	ENST00000261866.7	chr15	40	-	True	44918314	44918314	G	T	ENST00000261866.7:c.2244+215C>A		Non_Coding,I	I_11	SNP	True	2	Class 2: This mutation can be modeled, but the effect may not be consistent.	1nt	0nt	Spg11	ENSMUSG00000033396.14	ENSMUST00000036450.8	chr2	40	-	SNP	Intron	I_30	121895197.0	121895197.0	G	T	ENSMUST00000036450.8:c.5827+193C>A		121895197.0	121895197.0	G	T	ENSMUST00000036450.8:c.5827+193C>A		CLINVAR-H1640690	CLINVAR-H1640690-M01-V01	CLINVAR	1202416.0	False	False	False	False	False	1
SPG11	ENSG00000104133.10	ENST00000261866.7	chr15	40	-	True	44918487	44918487	A	T	ENST00000261866.7:c.2244+42T>A		Non_Coding,I	I_11	SNP	True	2	Class 2: This mutation can be modeled, but the effect may not be consistent.	0nt	0nt	Spg11	ENSMUSG00000033396.14	ENSMUST00000036450.8	chr2	40	-	SNP	Splice_Site	E_30	121895436.0	121895436.0	A	T	ENSMUST00000036450.8:c.5781+0T>A	X1926_splice	121895436.0	121895436.0	A	T	ENSMUST00000036450.8:c.5781+0T>A	X1926_splice	CLINVAR-H1640691	CLINVAR-H1640691-M01-V01	CLINVAR	1252973.0	False	False	False	False	False	0
SPG11	ENSG00000104133.10	ENST00000261866.7	chr15	40	-	True	44918519	44918519	C	A	ENST00000261866.7:c.2244+10G>T		Non_Coding,I	I_11	SNP	True	2	Class 2: This mutation can be modeled, but the effect may not be consistent.	0nt	0nt	Spg11	ENSMUSG00000033396.14	ENSMUST00000036450.8	chr2	40	-	SNP	Splice_Site	E_30	121895501.0	121895501.0	C	A	ENSMUST00000036450.8:c.5716+0G>T	X1905_splice	121895501.0	121895501.0	C	A	ENSMUST00000036450.8:c.5716+0G>T	X1905_splice	CLINVAR-H1640692	CLINVAR-H1640692-M01-V01	CLINVAR	700093.0	False	False	False	False	False	0
SPG11	ENSG00000104133.10	ENST00000261866.7	chr15	40	-	True	44918519	44918519	C	T	ENST00000261866.7:c.2244+10G>A		Non_Coding,I	I_11	SNP	True	2	Class 2: This mutation can be modeled, but the effect may not be consistent.	0nt	0nt	Spg11	ENSMUSG00000033396.14	ENSMUST00000036450.8	chr2	40	-	SNP	Splice_Site	E_30	121895501.0	121895501.0	C	T	ENSMUST00000036450.8:c.5716+0G>A	X1905_splice	121895501.0	121895501.0	C	T	ENSMUST00000036450.8:c.5716+0G>A	X1905_splice	CLINVAR-H1640693	CLINVAR-H1640693-M01-V01	CLINVAR	699015.0	False	False	False	False	False	0
SPG11	ENSG00000104133.10	ENST00000261866.7	chr15	40	-	True	44918524	44918524	C	T	ENST00000261866.7:c.2244+5G>A		Non_Coding,I	I_11	SNP	True	2	Class 2: This mutation can be modeled, but the effect may not be consistent.	0nt	0nt	Spg11	ENSMUSG00000033396.14	ENSMUST00000036450.8	chr2	40	-	SNP	Splice_Site	E_30	121895518.0	121895518.0	C	T	ENSMUST00000036450.8:c.5699+0G>A	X1899_splice	121895518.0	121895518.0	C	T	ENSMUST00000036450.8:c.5699+0G>A	X1899_splice	CLINVAR-H1640694	CLINVAR-H1640694-M01-V01	CLINVAR	534884.0	False	False	False	False	False	0
SPG11	ENSG00000104133.10	ENST00000261866.7	chr15	40	-	True	44918707	44918707	T	A	ENST00000261866.7:c.2068-2A>T	X689_splice	Splice_Site	I_10	SNP	True	2	Class 2: This mutation can be modeled, but the effect may not be consistent.	0nt	0nt	Spg11	ENSMUSG00000033396.14	ENSMUST00000036450.8	chr2	40	-	SNP	Splice_Site	E_30	121896052.0	121896052.0	T	A	ENSMUST00000036450.8:c.5165+0A>T	X1721_splice	121896052.0	121896052.0	T	A	ENSMUST00000036450.8:c.5165+0A>T	X1721_splice	CLINVAR-H1640734	CLINVAR-H1640734-M01-V01	CLINVAR	449649.0	False	False	False	False	False	0
SPG11	ENSG00000104133.10	ENST00000261866.7	chr15	40	-	True	44918709	44918709	G	A	ENST00000261866.7:c.2068-4C>T		Non_Coding,I	I_10	SNP	True	2	Class 2: This mutation can be modeled, but the effect may not be consistent.	1nt	0nt	Spg11	ENSMUSG00000033396.14	ENSMUST00000036450.8	chr2	40	-	SNP	Splice_Site	E_30	121896056.0	121896056.0	G	A	ENSMUST00000036450.8:c.5161+0C>T	X1720_splice	121896056.0	121896056.0	G	A	ENSMUST00000036450.8:c.5161+0C>T	X1720_splice	CLINVAR-H1640735	CLINVAR-H1640735-M01-V01	CLINVAR	1160358.0	False	False	False	False	False	1
SPG11	ENSG00000104133.10	ENST00000261866.7	chr15	40	-	True	44918710	44918710	G	A	ENST00000261866.7:c.2068-5C>T		Non_Coding,I	I_10	SNP	True	2	Class 2: This mutation can be modeled, but the effect may not be consistent.	0nt	0nt	Spg11	ENSMUSG00000033396.14	ENSMUST00000036450.8	chr2	40	-	SNP	Splice_Site	E_30	121896036.0	121896036.0	G	A	ENSMUST00000036450.8:c.5181+0C>T	X1726_splice	121896036.0	121896036.0	G	A	ENSMUST00000036450.8:c.5181+0C>T	X1726_splice	CLINVAR-H1640736	CLINVAR-H1640736-M01-V01	CLINVAR	1785312.0	False	False	False	False	False	0
SPG11	ENSG00000104133.10	ENST00000261866.7	chr15	40	-	True	44918712	44918712	A	T	ENST00000261866.7:c.2068-7T>A		Non_Coding,I	I_10	SNP	True	2	Class 2: This mutation can be modeled, but the effect may not be consistent.	1nt	1nt	Spg11	ENSMUSG00000033396.14	ENSMUST00000036450.8	chr2	40	-	SNP	Splice_Site	E_30	121896048.0	121896048.0	A	T	ENSMUST00000036450.8:c.5169+0T>A	X1722_splice	121896048.0	121896048.0	A	T	ENSMUST00000036450.8:c.5169+0T>A	X1722_splice	CLINVAR-H1640737	CLINVAR-H1640737-M01-V01	CLINVAR	2177420.0	False	False	False	False	False	2
SPG11	ENSG00000104133.10	ENST00000261866.7	chr15	40	-	True	44918717	44918717	A	G	ENST00000261866.7:c.2068-12T>C		Non_Coding,I	I_10	SNP	True	2	Class 2: This mutation can be modeled, but the effect may not be consistent.	3nt	1nt	Spg11	ENSMUSG00000033396.14	ENSMUST00000036450.8	chr2	40	-	SNP	Splice_Site	E_30	121896046.0	121896046.0	A	G	ENSMUST00000036450.8:c.5171+0T>C	X1723_splice	121896046.0	121896046.0	A	G	ENSMUST00000036450.8:c.5171+0T>C	X1723_splice	CLINVAR-H1640738	CLINVAR-H1640738-M01-V01	CLINVAR	1641224.0	False	False	False	False	False	4
SPG11	ENSG00000104133.10	ENST00000261866.7	chr15	40	-	True	44918721	44918721	C	T	ENST00000261866.7:c.2068-16G>A		Non_Coding,I	I_10	SNP	True	2	Class 2: This mutation can be modeled, but the effect may not be consistent.	0nt	0nt	Spg11	ENSMUSG00000033396.14	ENSMUST00000036450.8	chr2	40	-	SNP	Splice_Site	E_30	121896053.0	121896053.0	C	T	ENSMUST00000036450.8:c.5164+0G>A	X1721_splice	121896053.0	121896053.0	C	T	ENSMUST00000036450.8:c.5164+0G>A	X1721_splice	CLINVAR-H1640739	CLINVAR-H1640739-M01-V01	CLINVAR	2143492.0	False	False	False	False	False	0
SPG11	ENSG00000104133.10	ENST00000261866.7	chr15	40	-	True	44918722	44918722	G	C	ENST00000261866.7:c.2068-17C>G		Non_Coding,I	I_10	SNP	True	2	Class 2: This mutation can be modeled, but the effect may not be consistent.	0nt	0nt	Spg11	ENSMUSG00000033396.14	ENSMUST00000036450.8	chr2	40	-	SNP	Splice_Site	E_30	121896057.0	121896057.0	G	C	ENSMUST00000036450.8:c.5160+0C>G	X1719_splice	121896057.0	121896057.0	G	C	ENSMUST00000036450.8:c.5160+0C>G	X1719_splice	CLINVAR-H1640740	CLINVAR-H1640740-M01-V01	CLINVAR	2173751.0	False	False	False	False	False	0
SPG11	ENSG00000104133.10	ENST00000261866.7	chr15	40	-	True	44920847	44920847	T	G	ENST00000261866.7:c.2067+20A>C		Non_Coding,I	I_10	SNP	True	2	Class 2: This mutation can be modeled, but the effect may not be consistent.	1nt	2nt	Spg11	ENSMUSG00000033396.14	ENSMUST00000036450.8	chr2	40	-	SNP	Intron	I_31	121891371.0	121891371.0	T	G	ENSMUST00000036450.8:c.5967+32A>C		121891371.0	121891371.0	T	G	ENSMUST00000036450.8:c.5967+32A>C		CLINVAR-H1640742	CLINVAR-H1640742-M01-V01	CLINVAR	2025368.0	False	False	False	False	False	3
SPG11	ENSG00000104133.10	ENST00000261866.7	chr15	40	-	True	44920859	44920859	G	A	ENST00000261866.7:c.2067+8C>T		Non_Coding,I	I_10	SNP	True	2	Class 2: This mutation can be modeled, but the effect may not be consistent.	0nt	0nt	Spg11	ENSMUSG00000033396.14	ENSMUST00000036450.8	chr2	40	-	SNP	Intron	I_31	121891383.0	121891383.0	G	A	ENSMUST00000036450.8:c.5967+20C>T		121891383.0	121891383.0	G	A	ENSMUST00000036450.8:c.5967+20C>T		CLINVAR-H1640744	CLINVAR-H1640744-M01-V01	CLINVAR	1139952.0	False	False	False	False	False	0
SPG11	ENSG00000104133.10	ENST00000261866.7	chr15	40	-	True	44920860	44920860	T	C	ENST00000261866.7:c.2067+7A>G		Non_Coding,I	I_10	SNP	True	2	Class 2: This mutation can be modeled, but the effect may not be consistent.	0nt	0nt	Spg11	ENSMUSG00000033396.14	ENSMUST00000036450.8	chr2	40	-	SNP	Intron	I_31	121891385.0	121891385.0	T	C	ENSMUST00000036450.8:c.5967+18A>G		121891385.0	121891385.0	T	C	ENSMUST00000036450.8:c.5967+18A>G		CLINVAR-H1640745	CLINVAR-H1640745-M01-V01	CLINVAR	1106435.0	False	False	False	False	False	0
SPG11	ENSG00000104133.10	ENST00000261866.7	chr15	40	-	True	44920862	44920862	C	T	ENST00000261866.7:c.2067+5G>A		Non_Coding,I	I_10	SNP	True	2	Class 2: This mutation can be modeled, but the effect may not be consistent.	0nt	0nt	Spg11	ENSMUSG00000033396.14	ENSMUST00000036450.8	chr2	40	-	SNP	Intron	I_31	121891386.0	121891386.0	C	T	ENSMUST00000036450.8:c.5967+17G>A		121891386.0	121891386.0	C	T	ENSMUST00000036450.8:c.5967+17G>A		CLINVAR-H1640746	CLINVAR-H1640746-M01-V01	CLINVAR	1061862.0	False	False	False	False	False	0
SPG11	ENSG00000104133.10	ENST00000261866.7	chr15	40	-	True	44921057	44921057	A	C	ENST00000261866.7:c.1892-15T>G		Non_Coding,I	I_9	SNP	True	2	Class 2: This mutation can be modeled, but the effect may not be consistent.	1nt	1nt	Spg11	ENSMUSG00000033396.14	ENSMUST00000036450.8	chr2	40	-	SNP	Intron	I_30	121891557.0	121891557.0	A	C	ENSMUST00000036450.8:c.5828-15T>G		121891557.0	121891557.0	A	C	ENSMUST00000036450.8:c.5828-15T>G		CLINVAR-H1640795	CLINVAR-H1640795-M01-V01	CLINVAR	1535594.0	False	False	False	False	False	2
SPG11	ENSG00000104133.10	ENST00000261866.7	chr15	40	-	True	44921334	44921334	G	A	ENST00000261866.7:c.1891+97C>T		Non_Coding,I	I_9	SNP	True	2	Class 2: This mutation can be modeled, but the effect may not be consistent.	0nt	0nt	Spg11	ENSMUSG00000033396.14	ENSMUST00000036450.8	chr2	40	-	SNP	Intron	I_32	121890586.0	121890586.0	G	A	ENSMUST00000036450.8:c.6166+66C>T		121890586.0	121890586.0	G	A	ENSMUST00000036450.8:c.6166+66C>T		CLINVAR-H1640796	CLINVAR-H1640796-M01-V01	CLINVAR	1201729.0	False	False	False	False	False	0
SPG11	ENSG00000104133.10	ENST00000261866.7	chr15	40	-	True	44921415	44921415	T	C	ENST00000261866.7:c.1891+16A>G		Non_Coding,I	I_9	SNP	True	2	Class 2: This mutation can be modeled, but the effect may not be consistent.	0nt	0nt	Spg11	ENSMUSG00000033396.14	ENSMUST00000036450.8	chr2	40	-	SNP	Intron	I_32	121890637.0	121890637.0	T	C	ENSMUST00000036450.8:c.6166+15A>G		121890637.0	121890637.0	T	C	ENSMUST00000036450.8:c.6166+15A>G		CLINVAR-H1640797	CLINVAR-H1640797-M01-V01	CLINVAR	1597034.0	False	False	False	False	False	0
SPG11	ENSG00000104133.10	ENST00000261866.7	chr15	40	-	True	44921419	44921419	T	C	ENST00000261866.7:c.1891+12A>G		Non_Coding,I	I_9	SNP	True	2	Class 2: This mutation can be modeled, but the effect may not be consistent.	1nt	1nt	Spg11	ENSMUSG00000033396.14	ENSMUST00000036450.8	chr2	40	-	SNP	Splice_Site	E_32	121890653.0	121890653.0	T	C	ENSMUST00000036450.8:c.6165+0A>G	X2054_splice	121890653.0	121890653.0	T	C	ENSMUST00000036450.8:c.6165+0A>G	X2054_splice	CLINVAR-H1640798	CLINVAR-H1640798-M01-V01	CLINVAR	1545435.0	False	False	False	False	False	2
SPG11	ENSG00000104133.10	ENST00000261866.7	chr15	40	-	True	44921430	44921430	C	A	ENST00000261866.7:c.1891+1G>T	X630_splice	Splice_Site	I_9	SNP	True	2	Class 2: This mutation can be modeled, but the effect may not be consistent.	2nt	0nt	Spg11	ENSMUSG00000033396.14	ENSMUST00000036450.8	chr2	40	-	SNP	Splice_Site	E_32	121890658.0	121890658.0	C	A	ENSMUST00000036450.8:c.6160+0G>T	X2053_splice	121890658.0	121890658.0	C	A	ENSMUST00000036450.8:c.6160+0G>T	X2053_splice	CLINVAR-H1640803	CLINVAR-H1640803-M01-V01	CLINVAR	852519.0	False	False	False	False	False	2
SPG11	ENSG00000104133.10	ENST00000261866.7	chr15	40	-	True	44921604	44921604	A	C	ENST00000261866.7:c.1736-18T>G		Non_Coding,I	I_8	SNP	True	2	Class 2: This mutation can be modeled, but the effect may not be consistent.	1nt	1nt	Spg11	ENSMUSG00000033396.14	ENSMUST00000036450.8	chr2	40	-	SNP	Intron	I_31	121890859.0	121890859.0	A	C	ENSMUST00000036450.8:c.5968-9T>G		121890859.0	121890859.0	A	C	ENSMUST00000036450.8:c.5968-9T>G		CLINVAR-H1640845	CLINVAR-H1640845-M01-V01	CLINVAR	1562731.0	False	False	False	False	False	2
SPG11	ENSG00000104133.10	ENST00000261866.7	chr15	40	-	True	44921729	44921729	C	T	ENST00000261866.7:c.1736-143G>A		Non_Coding,I	I_8	SNP	True	2	Class 2: This mutation can be modeled, but the effect may not be consistent.	1nt	1nt	Spg11	ENSMUSG00000033396.14	ENSMUST00000036450.8	chr2	40	-	SNP	Intron	I_31	121890970.0	121890970.0	C	T	ENSMUST00000036450.8:c.5968-120G>A		121890970.0	121890970.0	C	T	ENSMUST00000036450.8:c.5968-120G>A		CLINVAR-H1640846	CLINVAR-H1640846-M01-V01	CLINVAR	1179752.0	False	False	False	False	False	2
SPG11	ENSG00000104133.10	ENST00000261866.7	chr15	40	-	True	44925699	44925699	T	C	ENST00000261866.7:c.1735+4A>G		Non_Coding,I	I_8	SNP	True	2	Class 2: This mutation can be modeled, but the effect may not be consistent.	4nt	2nt	Spg11	ENSMUSG00000033396.14	ENSMUST00000036450.8	chr2	40	-	SNP	Intron	I_33	121890177.0	121890177.0	T	C	ENSMUST00000036450.8:c.6304+4A>G		121890177.0	121890177.0	T	C	ENSMUST00000036450.8:c.6304+4A>G		CLINVAR-H1640851	CLINVAR-H1640851-M01-V01	CLINVAR	1301785.0	False	False	False	False	False	6
SPG11	ENSG00000104133.10	ENST00000261866.7	chr15	40	-	True	44925840	44925840	A	G	ENST00000261866.7:c.1603-5T>C		Non_Coding,I	I_7	SNP	True	2	Class 2: This mutation can be modeled, but the effect may not be consistent.	0nt	1nt	Spg11	ENSMUSG00000033396.14	ENSMUST00000036450.8	chr2	40	-	SNP	Intron	I_32	121890328.0	121890328.0	A	G	ENSMUST00000036450.8:c.6167-10T>C		121890328.0	121890328.0	A	G	ENSMUST00000036450.8:c.6167-10T>C		CLINVAR-H1640888	CLINVAR-H1640888-M01-V01	CLINVAR	872177.0	False	False	False	False	False	1
SPG11	ENSG00000104133.10	ENST00000261866.7	chr15	40	-	True	44925843	44925843	G	T	ENST00000261866.7:c.1603-8C>A		Non_Coding,I	I_7	SNP	True	2	Class 2: This mutation can be modeled, but the effect may not be consistent.	2nt	0nt	Spg11	ENSMUSG00000033396.14	ENSMUST00000036450.8	chr2	40	-	SNP	Intron	I_32	121890335.0	121890335.0	G	T	ENSMUST00000036450.8:c.6167-17C>A		121890335.0	121890335.0	G	T	ENSMUST00000036450.8:c.6167-17C>A		CLINVAR-H1640889	CLINVAR-H1640889-M01-V01	CLINVAR	1157087.0	False	False	False	False	False	2
SPG11	ENSG00000104133.10	ENST00000261866.7	chr15	40	-	True	44926144	44926144	C	G	ENST00000261866.7:c.1603-309G>C		Non_Coding,I	I_7	SNP	True	2	Class 2: This mutation can be modeled, but the effect may not be consistent.	1nt	0nt	Spg11	ENSMUSG00000033396.14	ENSMUST00000036450.8	chr2	40	-	SNP	Intron	I_32	121890636.0	121890636.0	C	G	ENSMUST00000036450.8:c.6166+16G>C		121890636.0	121890636.0	C	G	ENSMUST00000036450.8:c.6166+16G>C		CLINVAR-H1640892	CLINVAR-H1640892-M01-V01	CLINVAR	1261182.0	False	False	False	False	False	1
SPG11	ENSG00000104133.10	ENST00000261866.7	chr15	40	-	True	44941054	44941054	A	C	ENST00000261866.7:c.1602+10T>G		Non_Coding,I	I_7	SNP	True	2	Class 2: This mutation can be modeled, but the effect may not be consistent.	1nt	1nt	Spg11	ENSMUSG00000033396.14	ENSMUST00000036450.8	chr2	40	-	SNP	Splice_Site	E_34	121889908.0	121889908.0	A	C	ENSMUST00000036450.8:c.6433+0T>G	X2144_splice	121889908.0	121889908.0	A	C	ENSMUST00000036450.8:c.6433+0T>G	X2144_splice	CLINVAR-H1640894	CLINVAR-H1640894-M01-V01	CLINVAR	241591.0	False	False	False	False	False	2
SPG11	ENSG00000104133.10	ENST00000261866.7	chr15	40	-	True	44941223	44941223	A	G	ENST00000261866.7:c.1457-14T>C		Non_Coding,I	I_6	SNP	True	2	Class 2: This mutation can be modeled, but the effect may not be consistent.	0nt	0nt	Spg11	ENSMUSG00000033396.14	ENSMUST00000036450.8	chr2	40	-	SNP	Intron	I_33	121890058.0	121890058.0	A	G	ENSMUST00000036450.8:c.6305-22T>C		121890058.0	121890058.0	A	G	ENSMUST00000036450.8:c.6305-22T>C		CLINVAR-H1640932	CLINVAR-H1640932-M01-V01	CLINVAR	1649078.0	False	False	False	False	False	0
SPG11	ENSG00000104133.10	ENST00000261866.7	chr15	40	-	True	44941229	44941229	T	G	ENST00000261866.7:c.1457-20A>C		Non_Coding,I	I_6	SNP	True	2	Class 2: This mutation can be modeled, but the effect may not be consistent.	0nt	0nt	Spg11	ENSMUSG00000033396.14	ENSMUST00000036450.8	chr2	40	-	SNP	Intron	I_33	121890067.0	121890067.0	T	G	ENSMUST00000036450.8:c.6305-31A>C		121890067.0	121890067.0	T	G	ENSMUST00000036450.8:c.6305-31A>C		CLINVAR-H1640933	CLINVAR-H1640933-M01-V01	CLINVAR	509721.0	False	False	False	False	False	0
SPG11	ENSG00000104133.10	ENST00000261866.7	chr15	40	-	True	44941284	44941284	A	G	ENST00000261866.7:c.1457-75T>C		Non_Coding,I	I_6	SNP	True	2	Class 2: This mutation can be modeled, but the effect may not be consistent.	0nt	0nt	Spg11	ENSMUSG00000033396.14	ENSMUST00000036450.8	chr2	40	-	SNP	Intron	I_33	121890109.0	121890109.0	A	G	ENSMUST00000036450.8:c.6305-73T>C		121890109.0	121890109.0	A	G	ENSMUST00000036450.8:c.6305-73T>C		CLINVAR-H1640934	CLINVAR-H1640934-M01-V01	CLINVAR	1213191.0	False	False	False	False	False	0
SPG11	ENSG00000104133.10	ENST00000261866.7	chr15	40	-	True	44943576	44943576	A	C	ENST00000261866.7:c.1456+113T>G		Non_Coding,I	I_6	SNP	True	2	Class 2: This mutation can be modeled, but the effect may not be consistent.	0nt	0nt	Spg11	ENSMUSG00000033396.14	ENSMUST00000036450.8	chr2	40	-	SNP	Intron	I_35	121888693.0	121888693.0	A	C	ENSMUST00000036450.8:c.6546+131T>G		121888693.0	121888693.0	A	C	ENSMUST00000036450.8:c.6546+131T>G		CLINVAR-H1640939	CLINVAR-H1640939-M01-V01	CLINVAR	1187977.0	False	False	False	False	False	0
SPG11	ENSG00000104133.10	ENST00000261866.7	chr15	40	-	True	44944138	44944138	C	T	ENST00000261866.7:c.1008-1G>A	X335_splice	Splice_Site	I_5	SNP	True	2	Class 2: This mutation can be modeled, but the effect may not be consistent.	1nt	0nt	Spg11	ENSMUSG00000033396.14	ENSMUST00000036450.8	chr2	40	-	SNP	Intron	I_36	121886376.0	121886376.0	C	T	ENSMUST00000036450.8:c.6715+171G>A		121886376.0	121886376.0	C	T	ENSMUST00000036450.8:c.6715+171G>A		CLINVAR-H1641057	CLINVAR-H1641057-M01-V01	CLINVAR	1505114.0	False	False	False	False	False	1
SPG11	ENSG00000104133.10	ENST00000261866.7	chr15	40	-	True	44944141	44944141	G	A	ENST00000261866.7:c.1008-4C>T		Non_Coding,I	I_5	SNP	True	2	Class 2: This mutation can be modeled, but the effect may not be consistent.	2nt	0nt	Spg11	ENSMUSG00000033396.14	ENSMUST00000036450.8	chr2	40	-	SNP	Intron	I_36	121886383.0	121886383.0	G	A	ENSMUST00000036450.8:c.6715+164C>T		121886383.0	121886383.0	G	A	ENSMUST00000036450.8:c.6715+164C>T		CLINVAR-H1641058	CLINVAR-H1641058-M01-V01	CLINVAR	241588.0	False	False	False	False	False	2
SPG11	ENSG00000104133.10	ENST00000261866.7	chr15	40	-	True	44944142	44944142	A	C	ENST00000261866.7:c.1008-5T>G		Non_Coding,I	I_5	SNP	True	2	Class 2: This mutation can be modeled, but the effect may not be consistent.	1nt	1nt	Spg11	ENSMUSG00000033396.14	ENSMUST00000036450.8	chr2	40	-	SNP	Intron	I_36	121886384.0	121886384.0	A	C	ENSMUST00000036450.8:c.6715+163T>G		121886384.0	121886384.0	A	C	ENSMUST00000036450.8:c.6715+163T>G		CLINVAR-H1641059	CLINVAR-H1641059-M01-V01	CLINVAR	1789360.0	False	False	False	False	False	2
SPG11	ENSG00000104133.10	ENST00000261866.7	chr15	40	-	True	44944142	44944142	A	T	ENST00000261866.7:c.1008-5T>A		Non_Coding,I	I_5	SNP	True	2	Class 2: This mutation can be modeled, but the effect may not be consistent.	1nt	1nt	Spg11	ENSMUSG00000033396.14	ENSMUST00000036450.8	chr2	40	-	SNP	Intron	I_36	121886384.0	121886384.0	A	T	ENSMUST00000036450.8:c.6715+163T>A		121886384.0	121886384.0	A	T	ENSMUST00000036450.8:c.6715+163T>A		CLINVAR-H1641060	CLINVAR-H1641060-M01-V01	CLINVAR	1789285.0	False	False	False	False	False	2
SPG11	ENSG00000104133.10	ENST00000261866.7	chr15	40	-	True	44944157	44944157	T	C	ENST00000261866.7:c.1008-20A>G		Non_Coding,I	I_5	SNP	True	2	Class 2: This mutation can be modeled, but the effect may not be consistent.	1nt	5nt	Spg11	ENSMUSG00000033396.14	ENSMUST00000036450.8	chr2	40	-	SNP	Intron	I_36	121886401.0	121886401.0	T	C	ENSMUST00000036450.8:c.6715+146A>G		121886401.0	121886401.0	T	C	ENSMUST00000036450.8:c.6715+146A>G		CLINVAR-H1641061	CLINVAR-H1641061-M01-V01	CLINVAR	1671268.0	False	False	False	False	False	6
SPG11	ENSG00000104133.10	ENST00000261866.7	chr15	40	-	True	44944224	44944224	A	G	ENST00000261866.7:c.1007+103T>C		Non_Coding,I	I_5	SNP	True	2	Class 2: This mutation can be modeled, but the effect may not be consistent.	2nt	0nt	Spg11	ENSMUSG00000033396.14	ENSMUST00000036450.8	chr2	40	-	SNP	Intron	I_36	121886469.0	121886469.0	A	G	ENSMUST00000036450.8:c.6715+78T>C		121886469.0	121886469.0	A	G	ENSMUST00000036450.8:c.6715+78T>C		CLINVAR-H1641063	CLINVAR-H1641063-M01-V01	CLINVAR	1253766.0	False	False	False	False	False	2
SPG11	ENSG00000104133.10	ENST00000261866.7	chr15	40	-	True	44944271	44944271	C	G	ENST00000261866.7:c.1007+56G>C		Non_Coding,I	I_5	SNP	True	2	Class 2: This mutation can be modeled, but the effect may not be consistent.	0nt	0nt	Spg11	ENSMUSG00000033396.14	ENSMUST00000036450.8	chr2	40	-	SNP	Intron	I_36	121886491.0	121886491.0	C	G	ENSMUST00000036450.8:c.6715+56G>C		121886491.0	121886491.0	C	G	ENSMUST00000036450.8:c.6715+56G>C		CLINVAR-H1641064	CLINVAR-H1641064-M01-V01	CLINVAR	1187587.0	False	False	False	False	False	0
SPG11	ENSG00000104133.10	ENST00000261866.7	chr15	40	-	True	44944324	44944324	T	C	ENST00000261866.7:c.1007+3A>G		Non_Coding,I	I_5	SNP	True	2	Class 2: This mutation can be modeled, but the effect may not be consistent.	1nt	0nt	Spg11	ENSMUSG00000033396.14	ENSMUST00000036450.8	chr2	40	-	SNP	Intron	I_36	121886544.0	121886544.0	T	C	ENSMUST00000036450.8:c.6715+3A>G		121886544.0	121886544.0	T	C	ENSMUST00000036450.8:c.6715+3A>G		CLINVAR-H1641066	CLINVAR-H1641066-M01-V01	CLINVAR	1914672.0	False	False	False	False	False	1
SPG11	ENSG00000104133.10	ENST00000261866.7	chr15	40	-	True	44944473	44944473	A	C	ENST00000261866.7:c.870-9T>G		Non_Coding,I	I_4	SNP	True	2	Class 2: This mutation can be modeled, but the effect may not be consistent.	4nt	0nt	Spg11	ENSMUSG00000033396.14	ENSMUST00000036450.8	chr2	40	-	SNP	Intron	I_35	121886725.0	121886725.0	A	C	ENSMUST00000036450.8:c.6547-10T>G		121886725.0	121886725.0	A	C	ENSMUST00000036450.8:c.6547-10T>G		CLINVAR-H1641111	CLINVAR-H1641111-M01-V01	CLINVAR	2171425.0	False	False	False	False	False	4
SPG11	ENSG00000104133.10	ENST00000261866.7	chr15	40	-	True	44949238	44949238	C	A	ENST00000261866.7:c.869+55G>T		Non_Coding,I	I_4	SNP	True	2	Class 2: This mutation can be modeled, but the effect may not be consistent.	5nt	0nt	Spg11	ENSMUSG00000033396.14	ENSMUST00000036450.8	chr2	40	-	SNP	Intron	I_37	121886097.0	121886097.0	C	A	ENSMUST00000036450.8:c.6804+81G>T		121886097.0	121886097.0	C	A	ENSMUST00000036450.8:c.6804+81G>T		CLINVAR-H1641114	CLINVAR-H1641114-M01-V01	CLINVAR	1207758.0	False	False	False	False	False	5
SPG11	ENSG00000104133.10	ENST00000261866.7	chr15	40	-	True	44949506	44949506	A	T	ENST00000261866.7:c.668-12T>A		Non_Coding,I	I_3	SNP	True	2	Class 2: This mutation can be modeled, but the effect may not be consistent.	0nt	5nt	Spg11	ENSMUSG00000033396.14	ENSMUST00000036450.8	chr2	40	-	SNP	Intron	I_36	121886292.0	121886292.0	A	T	ENSMUST00000036450.8:c.6716-26T>A		121886292.0	121886292.0	A	T	ENSMUST00000036450.8:c.6716-26T>A		CLINVAR-H1641186	CLINVAR-H1641186-M01-V01	CLINVAR	1455988.0	False	False	False	False	False	5
SPG11	ENSG00000104133.10	ENST00000261866.7	chr15	40	-	True	44949707	44949707	C	T	ENST00000261866.7:c.668-213G>A		Non_Coding,I	I_3	SNP	True	2	Class 2: This mutation can be modeled, but the effect may not be consistent.	0nt	0nt	Spg11	ENSMUSG00000033396.14	ENSMUST00000036450.8	chr2	40	-	SNP	Intron	I_36	121886477.0	121886477.0	C	T	ENSMUST00000036450.8:c.6716-211G>A		121886477.0	121886477.0	C	T	ENSMUST00000036450.8:c.6716-211G>A		CLINVAR-H1641188	CLINVAR-H1641188-M01-V01	CLINVAR	1194571.0	False	False	False	False	False	0
SPG11	ENSG00000104133.10	ENST00000261866.7	chr15	40	-	True	44951043	44951043	T	C	ENST00000261866.7:c.667+234A>G		Non_Coding,I	I_3	SNP	True	2	Class 2: This mutation can be modeled, but the effect may not be consistent.	2nt	1nt	Spg11	ENSMUSG00000033396.14	ENSMUST00000036450.8	chr2	40	-	SNP	Intron	I_38	121885603.0	121885603.0	T	C	ENSMUST00000036450.8:c.6960+244A>G		121885603.0	121885603.0	T	C	ENSMUST00000036450.8:c.6960+244A>G		CLINVAR-H1641189	CLINVAR-H1641189-M01-V01	CLINVAR	1212351.0	False	False	False	False	False	3
SPG11	ENSG00000104133.10	ENST00000261866.7	chr15	40	-	True	44951174	44951174	A	G	ENST00000261866.7:c.667+103T>C		Non_Coding,I	I_3	SNP	True	2	Class 2: This mutation can be modeled, but the effect may not be consistent.	0nt	1nt	Spg11	ENSMUSG00000033396.14	ENSMUST00000036450.8	chr2	40	-	SNP	Intron	I_38	121885725.0	121885725.0	A	G	ENSMUST00000036450.8:c.6960+122T>C		121885725.0	121885725.0	A	G	ENSMUST00000036450.8:c.6960+122T>C		CLINVAR-H1641190	CLINVAR-H1641190-M01-V01	CLINVAR	1271658.0	False	False	False	False	False	1
SPG11	ENSG00000104133.10	ENST00000261866.7	chr15	40	-	True	44951259	44951259	T	A	ENST00000261866.7:c.667+18A>T		Non_Coding,I	I_3	SNP	True	2	Class 2: This mutation can be modeled, but the effect may not be consistent.	0nt	0nt	Spg11	ENSMUSG00000033396.14	ENSMUST00000036450.8	chr2	40	-	SNP	Intron	I_38	121885817.0	121885817.0	T	A	ENSMUST00000036450.8:c.6960+30A>T		121885817.0	121885817.0	T	A	ENSMUST00000036450.8:c.6960+30A>T		CLINVAR-H1641191	CLINVAR-H1641191-M01-V01	CLINVAR	2006141.0	False	False	False	False	False	0
SPG11	ENSG00000104133.10	ENST00000261866.7	chr15	40	-	True	44951276	44951276	C	T	ENST00000261866.7:c.667+1G>A	X222_splice	Splice_Site	I_3	SNP	True	2	Class 2: This mutation can be modeled, but the effect may not be consistent.	0nt	0nt	Spg11	ENSMUSG00000033396.14	ENSMUST00000036450.8	chr2	40	-	SNP	Intron	I_38	121885842.0	121885842.0	C	T	ENSMUST00000036450.8:c.6960+5G>A		121885842.0	121885842.0	C	T	ENSMUST00000036450.8:c.6960+5G>A		CLINVAR-H1641194	CLINVAR-H1641194-M01-V01	CLINVAR	2023056.0	False	False	False	False	False	0
SPG11	ENSG00000104133.10	ENST00000261866.7	chr15	40	-	True	44951507	44951507	A	G	ENST00000261866.7:c.443-6T>C		Non_Coding,I	I_2	SNP	True	2	Class 2: This mutation can be modeled, but the effect may not be consistent.	1nt	0nt	Spg11	ENSMUSG00000033396.14	ENSMUST00000036450.8	chr2	40	-	SNP	Intron	I_37	121886032.0	121886032.0	A	G	ENSMUST00000036450.8:c.6805-30T>C		121886032.0	121886032.0	A	G	ENSMUST00000036450.8:c.6805-30T>C		CLINVAR-H1641250	CLINVAR-H1641250-M01-V01	CLINVAR	759614.0	False	False	False	False	False	1
SPG11	ENSG00000104133.10	ENST00000261866.7	chr15	40	-	True	44951680	44951680	G	A	ENST00000261866.7:c.443-179C>T		Non_Coding,I	I_2	SNP	True	2	Class 2: This mutation can be modeled, but the effect may not be consistent.	0nt	1nt	Spg11	ENSMUSG00000033396.14	ENSMUST00000036450.8	chr2	40	-	SNP	Intron	I_37	121886173.0	121886173.0	G	A	ENSMUST00000036450.8:c.6804+5C>T		121886173.0	121886173.0	G	A	ENSMUST00000036450.8:c.6804+5C>T		CLINVAR-H1641252	CLINVAR-H1641252-M01-V01	CLINVAR	1193974.0	False	False	False	False	False	1
SPG11	ENSG00000104133.10	ENST00000261866.7	chr15	40	-	True	44951713	44951713	C	G	ENST00000261866.7:c.443-212G>C		Non_Coding,I	I_2	SNP	True	2	Class 2: This mutation can be modeled, but the effect may not be consistent.	0nt	0nt	Spg11	ENSMUSG00000033396.14	ENSMUST00000036450.8	chr2	40	-	SNP	Splice_Site	E_37	121886202.0	121886202.0	C	G	ENSMUST00000036450.8:c.6780+0G>C	X2259_splice	121886202.0	121886202.0	C	G	ENSMUST00000036450.8:c.6780+0G>C	X2259_splice	CLINVAR-H1641253	CLINVAR-H1641253-M01-V01	CLINVAR	1194907.0	False	False	False	False	False	0
SPG11	ENSG00000104133.10	ENST00000261866.7	chr15	40	-	True	44951817	44951817	A	C	ENST00000261866.7:c.443-316T>G		Non_Coding,I	I_2	SNP	True	2	Class 2: This mutation can be modeled, but the effect may not be consistent.	0nt	0nt	Spg11	ENSMUSG00000033396.14	ENSMUST00000036450.8	chr2	40	-	SNP	Intron	I_36	121886290.0	121886290.0	A	C	ENSMUST00000036450.8:c.6716-24T>G		121886290.0	121886290.0	A	C	ENSMUST00000036450.8:c.6716-24T>G		CLINVAR-H1641254	CLINVAR-H1641254-M01-V01	CLINVAR	1190881.0	False	False	False	False	False	0
SPG11	ENSG00000104133.10	ENST00000261866.7	chr15	40	-	True	44952531	44952531	G	A	ENST00000261866.7:c.442+99C>T		Non_Coding,I	I_2	SNP	True	2	Class 2: This mutation can be modeled, but the effect may not be consistent.	1nt	0nt	Spg11	ENSMUSG00000033396.14	ENSMUST00000036450.8	chr2	40	-	SNP	Intron	I_39	121884750.0	121884750.0	G	A	ENSMUST00000036450.8:c.7112+111C>T		121884750.0	121884750.0	G	A	ENSMUST00000036450.8:c.7112+111C>T		CLINVAR-H1641255	CLINVAR-H1641255-M01-V01	CLINVAR	1219927.0	False	False	False	False	False	1
SPG11	ENSG00000104133.10	ENST00000261866.7	chr15	40	-	True	44952613	44952613	C	T	ENST00000261866.7:c.442+17G>A		Non_Coding,I	I_2	SNP	True	2	Class 2: This mutation can be modeled, but the effect may not be consistent.	0nt	1nt	Spg11	ENSMUSG00000033396.14	ENSMUST00000036450.8	chr2	40	-	SNP	Intron	I_39	121884841.0	121884841.0	C	T	ENSMUST00000036450.8:c.7112+20G>A		121884841.0	121884841.0	C	T	ENSMUST00000036450.8:c.7112+20G>A		CLINVAR-H1641256	CLINVAR-H1641256-M01-V01	CLINVAR	1585849.0	False	False	False	False	False	1
SPG11	ENSG00000104133.10	ENST00000261866.7	chr15	40	-	True	44952816	44952816	T	C	ENST00000261866.7:c.258-2A>G	X85_splice	Splice_Site	I_1	SNP	True	2	Class 2: This mutation can be modeled, but the effect may not be consistent.	0nt	1nt	Spg11	ENSMUSG00000033396.14	ENSMUST00000036450.8	chr2	40	-	SNP	Splice_Site	I_38	121885014.0	121885014.0	T	C	ENSMUST00000036450.8:c.6961-2A>G	X2320_splice	121885014.0	121885014.0	T	C	ENSMUST00000036450.8:c.6961-2A>G	X2320_splice	CLINVAR-H1641327	CLINVAR-H1641327-M01-V01	CLINVAR	1502947.0	False	False	False	False	False	1
SPG11	ENSG00000104133.10	ENST00000261866.7	chr15	40	-	True	44952816	44952816	T	G	ENST00000261866.7:c.258-2A>C	X85_splice	Splice_Site	I_1	SNP	True	2	Class 2: This mutation can be modeled, but the effect may not be consistent.	0nt	1nt	Spg11	ENSMUSG00000033396.14	ENSMUST00000036450.8	chr2	40	-	SNP	Splice_Site	I_38	121885014.0	121885014.0	T	G	ENSMUST00000036450.8:c.6961-2A>C	X2320_splice	121885014.0	121885014.0	T	G	ENSMUST00000036450.8:c.6961-2A>C	X2320_splice	CLINVAR-H1641328	CLINVAR-H1641328-M01-V01	CLINVAR	1499692.0	False	False	False	False	False	1
SPG11	ENSG00000104133.10	ENST00000261866.7	chr15	40	-	True	44952833	44952833	A	G	ENST00000261866.7:c.258-19T>C		Non_Coding,I	I_1	SNP	True	2	Class 2: This mutation can be modeled, but the effect may not be consistent.	0nt	0nt	Spg11	ENSMUSG00000033396.14	ENSMUST00000036450.8	chr2	40	-	SNP	Intron	I_38	121885017.0	121885017.0	A	G	ENSMUST00000036450.8:c.6961-5T>C		121885017.0	121885017.0	A	G	ENSMUST00000036450.8:c.6961-5T>C		CLINVAR-H1641331	CLINVAR-H1641331-M01-V01	CLINVAR	1556481.0	False	False	False	False	False	0
SPG11	ENSG00000104133.10	ENST00000261866.7	chr15	40	-	True	44952927	44952927	G	T	ENST00000261866.7:c.258-113C>A		Non_Coding,I	I_1	SNP	True	2	Class 2: This mutation can be modeled, but the effect may not be consistent.	0nt	0nt	Spg11	ENSMUSG00000033396.14	ENSMUST00000036450.8	chr2	40	-	SNP	Intron	I_38	121885101.0	121885101.0	G	T	ENSMUST00000036450.8:c.6961-89C>A		121885101.0	121885101.0	G	T	ENSMUST00000036450.8:c.6961-89C>A		CLINVAR-H1641333	CLINVAR-H1641333-M01-V01	CLINVAR	1271033.0	False	False	False	False	False	0
SPG11	ENSG00000104133.10	ENST00000261866.7	chr15	40	-	True	44955554	44955554	C	T	ENST00000261866.7:c.257+35G>A		Non_Coding,I	I_1	SNP	True	2	Class 2: This mutation can be modeled, but the effect may not be consistent.	0nt	1nt	Spg11	ENSMUSG00000033396.14	ENSMUST00000036450.8	chr2	40	-	SNP	3'	-3	121884330.0	121884330.0	C	T	ENSMUST00000036450.8:c.7290+34G>A		121884330.0	121884330.0	C	T	ENSMUST00000036450.8:c.7290+34G>A		CLINVAR-H1641335	CLINVAR-H1641335-M01-V01	CLINVAR	1255251.0	False	False	False	False	False	1
SPG11	ENSG00000104133.10	ENST00000261866.7	chr15	40	-	True	44955572	44955572	T	A	ENST00000261866.7:c.257+17A>T		Non_Coding,I	I_1	SNP	True	2	Class 2: This mutation can be modeled, but the effect may not be consistent.	2nt	0nt	Spg11	ENSMUSG00000033396.14	ENSMUST00000036450.8	chr2	40	-	SNP	3'	-3	121884360.0	121884360.0	T	A	ENSMUST00000036450.8:c.7290+4A>T		121884360.0	121884360.0	T	A	ENSMUST00000036450.8:c.7290+4A>T		CLINVAR-H1641336	CLINVAR-H1641336-M01-V01	CLINVAR	1463410.0	False	False	False	False	False	2
SPG11	ENSG00000104133.10	ENST00000261866.7	chr15	40	-	True	44955572	44955572	T	C	ENST00000261866.7:c.257+17A>G		Non_Coding,I	I_1	SNP	True	2	Class 2: This mutation can be modeled, but the effect may not be consistent.	2nt	0nt	Spg11	ENSMUSG00000033396.14	ENSMUST00000036450.8	chr2	40	-	SNP	3'	-3	121884360.0	121884360.0	T	C	ENSMUST00000036450.8:c.7290+4A>G		121884360.0	121884360.0	T	C	ENSMUST00000036450.8:c.7290+4A>G		CLINVAR-H1641337	CLINVAR-H1641337-M01-V01	CLINVAR	386681.0	False	False	False	False	False	2
SPG11	ENSG00000104133.10	ENST00000261866.7	chr15	40	-	True	44955574	44955574	T	C	ENST00000261866.7:c.257+15A>G		Non_Coding,I	I_1	SNP	True	2	Class 2: This mutation can be modeled, but the effect may not be consistent.	0nt	2nt	Spg11	ENSMUSG00000033396.14	ENSMUST00000036450.8	chr2	40	-	SNP	Splice_Site	-1	121884362.0	121884362.0	T	C	ENSMUST00000036450.8:c.7290+2A>G	X2429_splice	121884362.0	121884362.0	T	C	ENSMUST00000036450.8:c.7290+2A>G	X2429_splice	CLINVAR-H1641338	CLINVAR-H1641338-M01-V01	CLINVAR	1586474.0	False	False	False	False	False	2
SPG11	ENSG00000104133.10	ENST00000261866.7	chr15	40	-	True	44955574	44955574	T	G	ENST00000261866.7:c.257+15A>C		Non_Coding,I	I_1	SNP	True	2	Class 2: This mutation can be modeled, but the effect may not be consistent.	0nt	2nt	Spg11	ENSMUSG00000033396.14	ENSMUST00000036450.8	chr2	40	-	SNP	Splice_Site	-1	121884362.0	121884362.0	T	G	ENSMUST00000036450.8:c.7290+2A>C	X2429_splice	121884362.0	121884362.0	T	G	ENSMUST00000036450.8:c.7290+2A>C	X2429_splice	CLINVAR-H1641339	CLINVAR-H1641339-M01-V01	CLINVAR	511997.0	False	False	False	False	False	2
SPG11	ENSG00000104133.10	ENST00000261866.7	chr15	40	-	True	44955576	44955576	C	T	ENST00000261866.7:c.257+13G>A		Non_Coding,I	I_1	SNP	True	2	Class 2: This mutation can be modeled, but the effect may not be consistent.	0nt	1nt	Spg11	ENSMUSG00000033396.14	ENSMUST00000036450.8	chr2	40	-	SNP	Splice_Site	E_40	121884366.0	121884366.0	C	T	ENSMUST00000036450.8:c.7288+0G>A	X2429_splice	121884366.0	121884366.0	C	T	ENSMUST00000036450.8:c.7288+0G>A	X2429_splice	CLINVAR-H1641340	CLINVAR-H1641340-M01-V01	CLINVAR	316115.0	False	False	False	False	False	1
SPG11	ENSG00000104133.10	ENST00000261866.7	chr15	40	-	True	44955581	44955581	G	A	ENST00000261866.7:c.257+8C>T		Non_Coding,I	I_1	SNP	True	2	Class 2: This mutation can be modeled, but the effect may not be consistent.	1nt	1nt	Spg11	ENSMUSG00000033396.14	ENSMUST00000036450.8	chr2	40	-	SNP	Splice_Site	E_40	121884372.0	121884372.0	G	A	ENSMUST00000036450.8:c.7282+0C>T	X2427_splice	121884372.0	121884372.0	G	A	ENSMUST00000036450.8:c.7282+0C>T	X2427_splice	CLINVAR-H1641341	CLINVAR-H1641341-M01-V01	CLINVAR	1980067.0	False	False	False	False	False	2
SPG11	ENSG00000104133.10	ENST00000261866.7	chr15	40	-	True	44955581	44955581	G	T	ENST00000261866.7:c.257+8C>A		Non_Coding,I	I_1	SNP	True	2	Class 2: This mutation can be modeled, but the effect may not be consistent.	1nt	1nt	Spg11	ENSMUSG00000033396.14	ENSMUST00000036450.8	chr2	40	-	SNP	Splice_Site	E_40	121884372.0	121884372.0	G	T	ENSMUST00000036450.8:c.7282+0C>A	X2427_splice	121884372.0	121884372.0	G	T	ENSMUST00000036450.8:c.7282+0C>A	X2427_splice	CLINVAR-H1641342	CLINVAR-H1641342-M01-V01	CLINVAR	761288.0	False	False	False	False	False	2
SPG11	ENSG00000104133.10	ENST00000261866.7	chr15	40	-	True	44955582	44955582	C	T	ENST00000261866.7:c.257+7G>A		Non_Coding,I	I_1	SNP	True	2	Class 2: This mutation can be modeled, but the effect may not be consistent.	0nt	2nt	Spg11	ENSMUSG00000033396.14	ENSMUST00000036450.8	chr2	40	-	SNP	Splice_Site	E_40	121884373.0	121884373.0	C	T	ENSMUST00000036450.8:c.7281+0G>A	X2426_splice	121884373.0	121884373.0	C	T	ENSMUST00000036450.8:c.7281+0G>A	X2426_splice	CLINVAR-H1641343	CLINVAR-H1641343-M01-V01	CLINVAR	704707.0	False	False	False	False	False	2
SPG11	ENSG00000104133.10	ENST00000261866.7	chr15	40	-	True	44955849	44955849	G	T	ENST00000261866.7:c.14C>A		Non_Coding,5		SNP	True	2	Class 2: This mutation can be modeled, but the effect may not be consistent.	3nt	3nt	Spg11	ENSMUSG00000033396.14	ENSMUST00000036450.8	chr2	40	-	SNP	5'		121948853.0	121948853.0	G	T	ENSMUST00000036450.8:c.15C>A		121948853.0	121948853.0	G	T	ENSMUST00000036450.8:c.15C>A		CLINVAR-H1641473	CLINVAR-H1641473-M01-V01	CLINVAR	316119.0	False	False	False	False	False	6
SPG11	ENSG00000104133.10	ENST00000261866.7	chr15	40	-	True	44855076	44855076	T	C	ENST00000261866.7:c.243A>G		Non_Coding,3		SNP	False	4	Class 4: Mutated sequences are not identical.	0aa	0aa	Spg11	ENSMUSG00000033396.14	ENSMUST00000036450.8	chr2	40	-																CLINVAR-H1638919		CLINVAR	316071.0	False	False	False	False	False	0
SPG11	ENSG00000104133.10	ENST00000261866.7	chr15	40	-	True	44855078	44855078	G	C	ENST00000261866.7:c.241C>G		Non_Coding,3		SNP	False	4	Class 4: Mutated sequences are not identical.	0aa	0aa	Spg11	ENSMUSG00000033396.14	ENSMUST00000036450.8	chr2	40	-																CLINVAR-H1638920		CLINVAR	316072.0	False	False	False	False	False	0
SPG11	ENSG00000104133.10	ENST00000261866.7	chr15	40	-	True	44855375	44855375	C	T	ENST00000261866.7:c.7276G>A	V2426M	Missense	E_40	SNP	False	4	Class 4: Mutated sequences are not identical.	0aa	0aa	Spg11	ENSMUSG00000033396.14	ENSMUST00000036450.8	chr2	40	-																CLINVAR-H1638938		CLINVAR	958548.0	False	False	False	False	False	0
SPG11	ENSG00000104133.10	ENST00000261866.7	chr15	40	-	True	44855388	44855388	A	G	ENST00000261866.7:c.7263T>C	Y2421delinsY	Silent	E_40	SNP	False	4	Class 4: Mutated sequences are not identical.	0aa	0aa	Spg11	ENSMUSG00000033396.14	ENSMUST00000036450.8	chr2	40	-																CLINVAR-H1638944		CLINVAR	1608104.0	False	False	False	False	False	0
SPG11	ENSG00000104133.10	ENST00000261866.7	chr15	40	-	True	44855428	44855428	A	C	ENST00000261866.7:c.7223T>G	V2408G	Missense	E_40	SNP	False	4	Class 4: Mutated sequences are not identical.	0aa	0aa	Spg11	ENSMUSG00000033396.14	ENSMUST00000036450.8	chr2	40	-																CLINVAR-H1638963		CLINVAR	1708430.0	False	False	False	False	False	0
SPG11	ENSG00000104133.10	ENST00000261866.7	chr15	40	-	True	44855429	44855429	C	T	ENST00000261866.7:c.7222G>A	V2408I	Missense	E_40	SNP	False	4	Class 4: Mutated sequences are not identical.	0aa	0aa	Spg11	ENSMUSG00000033396.14	ENSMUST00000036450.8	chr2	40	-																CLINVAR-H1638964		CLINVAR	885494.0	False	False	False	False	False	0
SPG11	ENSG00000104133.10	ENST00000261866.7	chr15	40	-	True	44855443	44855443	G	A	ENST00000261866.7:c.7208C>T	T2403I	Missense	E_40	SNP	False	4	Class 4: Mutated sequences are not identical.	0aa	0aa	Spg11	ENSMUSG00000033396.14	ENSMUST00000036450.8	chr2	40	-																CLINVAR-H1638969		CLINVAR	1757693.0	False	False	False	False	False	0
SPG11	ENSG00000104133.10	ENST00000261866.7	chr15	40	-	True	44855467	44855467	A	G	ENST00000261866.7:c.7184T>C	M2395T	Missense	E_40	SNP	False	4	Class 4: Mutated sequences are not identical.	0aa	0aa	Spg11	ENSMUSG00000033396.14	ENSMUST00000036450.8	chr2	40	-																CLINVAR-H1638977		CLINVAR	1412305.0	False	False	False	False	False	0
SPG11	ENSG00000104133.10	ENST00000261866.7	chr15	40	-	True	44855474	44855474	T	A	ENST00000261866.7:c.7177A>T	M2393L	Missense	E_40	SNP	False	4	Class 4: Mutated sequences are not identical.	0aa	0aa	Spg11	ENSMUSG00000033396.14	ENSMUST00000036450.8	chr2	40	-																CLINVAR-H1638978		CLINVAR	843135.0	False	False	False	False	False	0
SPG11	ENSG00000104133.10	ENST00000261866.7	chr15	40	-	True	44855505	44855505	T	C	ENST00000261866.7:c.7152-6A>G		Non_Coding,I	I_39	SNP	False	4	Class 4: Mutated sequences are not identical.	0aa	0aa	Spg11	ENSMUSG00000033396.14	ENSMUST00000036450.8	chr2	40	-																CLINVAR-H1638995		CLINVAR	930969.0	False	False	False	False	False	0
SPG11	ENSG00000104133.10	ENST00000261866.7	chr15	40	-	True	44856734	44856734	T	G	ENST00000261866.7:c.7151+11A>C		Non_Coding,I	I_39	SNP	False	4	Class 4: Mutated sequences are not identical.	0aa	0aa	Spg11	ENSMUSG00000033396.14	ENSMUST00000036450.8	chr2	40	-																CLINVAR-H1639004		CLINVAR	886517.0	False	False	False	False	False	0
SPG11	ENSG00000104133.10	ENST00000261866.7	chr15	40	-	True	44856759	44856759	T	C	ENST00000261866.7:c.7137A>G	E2379delinsE	Silent	E_39	SNP	False	4	Class 4: Mutated sequences are not identical.	0aa	0aa	Spg11	ENSMUSG00000033396.14	ENSMUST00000036450.8	chr2	40	-																CLINVAR-H1639016		CLINVAR	1128094.0	False	False	False	False	False	0
SPG11	ENSG00000104133.10	ENST00000261866.7	chr15	40	-	True	44856784	44856784	C	G	ENST00000261866.7:c.7112G>C	R2371T	Missense	E_39	SNP	False	4	Class 4: Mutated sequences are not identical.	0aa	0aa	Spg11	ENSMUSG00000033396.14	ENSMUST00000036450.8	chr2	40	-																CLINVAR-H1639021		CLINVAR	2612828.0	False	False	False	False	False	0
SPG11	ENSG00000104133.10	ENST00000261866.7	chr15	40	-	True	44856784	44856784	C	T	ENST00000261866.7:c.7112G>A	R2371K	Missense	E_39	SNP	False	4	Class 4: Mutated sequences are not identical.	0aa	0aa	Spg11	ENSMUSG00000033396.14	ENSMUST00000036450.8	chr2	40	-																CLINVAR-H1639022		CLINVAR	647848.0	False	False	False	False	False	0
SPG11	ENSG00000104133.10	ENST00000261866.7	chr15	40	-	True	44856846	44856846	A	G	ENST00000261866.7:c.7050T>C	I2350delinsI	Silent	E_39	SNP	False	4	Class 4: Mutated sequences are not identical.	0aa	0aa	Spg11	ENSMUSG00000033396.14	ENSMUST00000036450.8	chr2	40	-																CLINVAR-H1639037		CLINVAR	696838.0	False	False	False	False	False	0
SPG11	ENSG00000104133.10	ENST00000261866.7	chr15	40	-	True	44856848	44856848	T	C	ENST00000261866.7:c.7048A>G	I2350V	Missense	E_39	SNP	False	4	Class 4: Mutated sequences are not identical.	0aa	0aa	Spg11	ENSMUSG00000033396.14	ENSMUST00000036450.8	chr2	40	-																CLINVAR-H1639038		CLINVAR	579283.0	False	False	False	False	False	0
SPG11	ENSG00000104133.10	ENST00000261866.7	chr15	40	-	True	44856904	44856904	G	A	ENST00000261866.7:c.7000-8C>T		Non_Coding,I	I_38	SNP	False	4	Class 4: Mutated sequences are not identical.	0aa	0aa	Spg11	ENSMUSG00000033396.14	ENSMUST00000036450.8	chr2	40	-																CLINVAR-H1639064		CLINVAR	316076.0	False	False	False	False	False	0
SPG11	ENSG00000104133.10	ENST00000261866.7	chr15	40	-	True	44856904	44856904	G	C	ENST00000261866.7:c.7000-8C>G		Non_Coding,I	I_38	SNP	False	4	Class 4: Mutated sequences are not identical.	0aa	0aa	Spg11	ENSMUSG00000033396.14	ENSMUST00000036450.8	chr2	40	-																CLINVAR-H1639065		CLINVAR	1564856.0	False	False	False	False	False	0
SPG11	ENSG00000104133.10	ENST00000261866.7	chr15	40	-	True	44857170	44857170	C	A	ENST00000261866.7:c.7000-274G>T		Non_Coding,I	I_38	SNP	False	4	Class 4: Mutated sequences are not identical.	0aa	0aa	Spg11	ENSMUSG00000033396.14	ENSMUST00000036450.8	chr2	40	-																CLINVAR-H1639070		CLINVAR	672735.0	False	False	False	False	False	0
SPG11	ENSG00000104133.10	ENST00000261866.7	chr15	40	-	True	44858044	44858044	T	C	ENST00000261866.7:c.6999+8A>G		Non_Coding,I	I_38	SNP	False	4	Class 4: Mutated sequences are not identical.	0aa	0aa	Spg11	ENSMUSG00000033396.14	ENSMUST00000036450.8	chr2	40	-																CLINVAR-H1639074		CLINVAR	1613929.0	False	False	False	False	False	0
SPG11	ENSG00000104133.10	ENST00000261866.7	chr15	40	-	True	44858074	44858074	A	G	ENST00000261866.7:c.6977T>C	L2326P	Missense	E_38	SNP	False	4	Class 4: Mutated sequences are not identical.	0aa	0aa	Spg11	ENSMUSG00000033396.14	ENSMUST00000036450.8	chr2	40	-																CLINVAR-H1639083		CLINVAR	1462820.0	False	False	False	False	False	0
SPG11	ENSG00000104133.10	ENST00000261866.7	chr15	40	-	True	44858075	44858075	G	A	ENST00000261866.7:c.6976C>T	L2326delinsL	Silent	E_38	SNP	False	4	Class 4: Mutated sequences are not identical.	0aa	0aa	Spg11	ENSMUSG00000033396.14	ENSMUST00000036450.8	chr2	40	-																CLINVAR-H1639084		CLINVAR	1104586.0	False	False	False	False	False	0
SPG11	ENSG00000104133.10	ENST00000261866.7	chr15	40	-	True	44858098	44858098	C	T	ENST00000261866.7:c.6953G>A	R2318H	Missense	E_38	SNP	False	4	Class 4: Mutated sequences are not identical.	0aa	0aa	Spg11	ENSMUSG00000033396.14	ENSMUST00000036450.8	chr2	40	-																CLINVAR-H1639088		CLINVAR	887758.0	False	False	False	False	False	0
SPG11	ENSG00000104133.10	ENST00000261866.7	chr15	40	-	True	44858099	44858099	G	A	ENST00000261866.7:c.6952C>T	R2318C	Missense	E_38	SNP	False	4	Class 4: Mutated sequences are not identical.	0aa	0aa	Spg11	ENSMUSG00000033396.14	ENSMUST00000036450.8	chr2	40	-																CLINVAR-H1639089		CLINVAR	534865.0	False	False	False	False	False	0
SPG11	ENSG00000104133.10	ENST00000261866.7	chr15	40	-	True	44858130	44858130	A	C	ENST00000261866.7:c.6921T>G	T2307delinsT	Silent	E_38	SNP	False	4	Class 4: Mutated sequences are not identical.	0aa	0aa	Spg11	ENSMUSG00000033396.14	ENSMUST00000036450.8	chr2	40	-																CLINVAR-H1639102		CLINVAR	2022204.0	False	False	False	False	False	0
SPG11	ENSG00000104133.10	ENST00000261866.7	chr15	40	-	True	44858130	44858130	A	G	ENST00000261866.7:c.6921T>C	T2307delinsT	Silent	E_38	SNP	False	4	Class 4: Mutated sequences are not identical.	0aa	0aa	Spg11	ENSMUSG00000033396.14	ENSMUST00000036450.8	chr2	40	-																CLINVAR-H1639103		CLINVAR	1118983.0	False	False	False	False	False	0
SPG11	ENSG00000104133.10	ENST00000261866.7	chr15	40	-	True	44858184	44858184	C	A	ENST00000261866.7:c.6867G>T	Q2289H	Missense	E_38	SNP	False	4	Class 4: Mutated sequences are not identical.	0aa	0aa	Spg11	ENSMUSG00000033396.14	ENSMUST00000036450.8	chr2	40	-																CLINVAR-H1639127		CLINVAR	1979465.0	False	False	False	False	False	0
SPG11	ENSG00000104133.10	ENST00000261866.7	chr15	40	-	True	44858184	44858184	C	G	ENST00000261866.7:c.6867G>C	Q2289H	Missense	E_38	SNP	False	4	Class 4: Mutated sequences are not identical.	0aa	0aa	Spg11	ENSMUSG00000033396.14	ENSMUST00000036450.8	chr2	40	-																CLINVAR-H1639129		CLINVAR	1344102.0	False	False	False	False	False	0
SPG11	ENSG00000104133.10	ENST00000261866.7	chr15	40	-	True	44858185	44858185	T	C	ENST00000261866.7:c.6866A>G	Q2289R	Missense	E_38	SNP	False	4	Class 4: Mutated sequences are not identical.	0aa	0aa	Spg11	ENSMUSG00000033396.14	ENSMUST00000036450.8	chr2	40	-																CLINVAR-H1639130		CLINVAR	1052772.0	False	False	False	False	False	0
SPG11	ENSG00000104133.10	ENST00000261866.7	chr15	40	-	True	44858226	44858226	G	C	ENST00000261866.7:c.6844-19C>G		Non_Coding,I	I_37	SNP	False	4	Class 4: Mutated sequences are not identical.	0aa	0aa	Spg11	ENSMUSG00000033396.14	ENSMUST00000036450.8	chr2	40	-																CLINVAR-H1639140		CLINVAR	1632749.0	False	False	False	False	False	0
SPG11	ENSG00000104133.10	ENST00000261866.7	chr15	40	-	True	44858226	44858226	G	T	ENST00000261866.7:c.6844-19C>A		Non_Coding,I	I_37	SNP	False	4	Class 4: Mutated sequences are not identical.	0aa	0aa	Spg11	ENSMUSG00000033396.14	ENSMUST00000036450.8	chr2	40	-																CLINVAR-H1639141		CLINVAR	1552247.0	False	False	False	False	False	0
SPG11	ENSG00000104133.10	ENST00000261866.7	chr15	40	-	True	44858483	44858483	G	C	ENST00000261866.7:c.6775C>G	H2259D	Missense	E_37	SNP	False	4	Class 4: Mutated sequences are not identical.	0aa	0aa	Spg11	ENSMUSG00000033396.14	ENSMUST00000036450.8	chr2	40	-																CLINVAR-H1639165		CLINVAR	849715.0	False	False	False	False	False	0
SPG11	ENSG00000104133.10	ENST00000261866.7	chr15	40	-	True	44858499	44858499	G	C	ENST00000261866.7:c.6759C>G	D2253E	Missense	E_37	SNP	False	4	Class 4: Mutated sequences are not identical.	0aa	0aa	Spg11	ENSMUSG00000033396.14	ENSMUST00000036450.8	chr2	40	-																CLINVAR-H1639167		CLINVAR	235362.0	False	False	False	False	False	0
SPG11	ENSG00000104133.10	ENST00000261866.7	chr15	40	-	True	44858500	44858500	T	C	ENST00000261866.7:c.6758A>G	D2253G	Missense	E_37	SNP	False	4	Class 4: Mutated sequences are not identical.	0aa	0aa	Spg11	ENSMUSG00000033396.14	ENSMUST00000036450.8	chr2	40	-																CLINVAR-H1639168		CLINVAR	861901.0	False	False	False	False	False	0
SPG11	ENSG00000104133.10	ENST00000261866.7	chr15	40	-	True	44858511	44858511	G	A	ENST00000261866.7:c.6755-8C>T		Non_Coding,I	I_36	SNP	False	4	Class 4: Mutated sequences are not identical.	0aa	0aa	Spg11	ENSMUSG00000033396.14	ENSMUST00000036450.8	chr2	40	-																CLINVAR-H1639174		CLINVAR	1957863.0	False	False	False	False	False	0
SPG11	ENSG00000104133.10	ENST00000261866.7	chr15	40	-	True	44858516	44858516	T	C	ENST00000261866.7:c.6755-13A>G		Non_Coding,I	I_36	SNP	False	4	Class 4: Mutated sequences are not identical.	0aa	0aa	Spg11	ENSMUSG00000033396.14	ENSMUST00000036450.8	chr2	40	-																CLINVAR-H1639175		CLINVAR	1537387.0	False	False	False	False	False	0
SPG11	ENSG00000104133.10	ENST00000261866.7	chr15	40	-	True	44858797	44858797	A	G	ENST00000261866.7:c.6755-294T>C		Non_Coding,I	I_36	SNP	False	4	Class 4: Mutated sequences are not identical.	0aa	0aa	Spg11	ENSMUSG00000033396.14	ENSMUST00000036450.8	chr2	40	-																CLINVAR-H1639181		CLINVAR	1204998.0	False	False	False	False	False	0
SPG11	ENSG00000104133.10	ENST00000261866.7	chr15	40	-	True	44859572	44859572	T	C	ENST00000261866.7:c.6754+50A>G		Non_Coding,I	I_36	SNP	False	4	Class 4: Mutated sequences are not identical.	0aa	0aa	Spg11	ENSMUSG00000033396.14	ENSMUST00000036450.8	chr2	40	-																CLINVAR-H1639187		CLINVAR	1186914.0	False	False	False	False	False	0
SPG11	ENSG00000104133.10	ENST00000261866.7	chr15	40	-	True	44859617	44859617	C	T	ENST00000261866.7:c.6754+5G>A		Non_Coding,I	I_36	SNP	False	4	Class 4: Mutated sequences are not identical.	0aa	0aa	Spg11	ENSMUSG00000033396.14	ENSMUST00000036450.8	chr2	40	-																CLINVAR-H1639189		CLINVAR	2505996.0	False	False	False	False	False	0
SPG11	ENSG00000104133.10	ENST00000261866.7	chr15	40	-	True	44859657	44859657	C	T	ENST00000261866.7:c.6719G>A	R2240H	Missense	E_36	SNP	False	4	Class 4: Mutated sequences are not identical.	0aa	0aa	Spg11	ENSMUSG00000033396.14	ENSMUST00000036450.8	chr2	40	-																CLINVAR-H1639208		CLINVAR	644914.0	False	False	False	False	False	0
SPG11	ENSG00000104133.10	ENST00000261866.7	chr15	40	-	True	44859658	44859658	G	A	ENST00000261866.7:c.6718C>T	R2240C	Missense	E_36	SNP	False	4	Class 4: Mutated sequences are not identical.	0aa	0aa	Spg11	ENSMUSG00000033396.14	ENSMUST00000036450.8	chr2	40	-																CLINVAR-H1639209		CLINVAR	845045.0	False	False	False	False	False	0
SPG11	ENSG00000104133.10	ENST00000261866.7	chr15	40	-	True	44859791	44859791	C	A	ENST00000261866.7:c.6586-1G>T	X2195_splice	Splice_Site	I_35	SNP	False	4	Class 4: Mutated sequences are not identical.	0aa	0aa	Spg11	ENSMUSG00000033396.14	ENSMUST00000036450.8	chr2	40	-																CLINVAR-H1639253		CLINVAR	406523.0	False	False	False	False	False	0
SPG11	ENSG00000104133.10	ENST00000261866.7	chr15	40	-	True	44859791	44859791	C	T	ENST00000261866.7:c.6586-1G>A	X2195_splice	Splice_Site	I_35	SNP	False	4	Class 4: Mutated sequences are not identical.	0aa	0aa	Spg11	ENSMUSG00000033396.14	ENSMUST00000036450.8	chr2	40	-																CLINVAR-H1639254		CLINVAR	1475583.0	False	False	False	False	False	0
SPG11	ENSG00000104133.10	ENST00000261866.7	chr15	40	-	True	44859795	44859795	C	T	ENST00000261866.7:c.6586-5G>A		Non_Coding,I	I_35	SNP	False	4	Class 4: Mutated sequences are not identical.	0aa	0aa	Spg11	ENSMUSG00000033396.14	ENSMUST00000036450.8	chr2	40	-																CLINVAR-H1639255		CLINVAR	1476341.0	False	False	False	False	False	0
SPG11	ENSG00000104133.10	ENST00000261866.7	chr15	40	-	True	44859798	44859798	G	A	ENST00000261866.7:c.6586-8C>T		Non_Coding,I	I_35	SNP	False	4	Class 4: Mutated sequences are not identical.	0aa	0aa	Spg11	ENSMUSG00000033396.14	ENSMUST00000036450.8	chr2	40	-																CLINVAR-H1639257		CLINVAR	703415.0	False	False	False	False	False	0
SPG11	ENSG00000104133.10	ENST00000261866.7	chr15	40	-	True	44862626	44862626	C	T	ENST00000261866.7:c.6477+97G>A		Non_Coding,I	I_34	SNP	False	4	Class 4: Mutated sequences are not identical.	0aa	0aa	Spg11	ENSMUSG00000033396.14	ENSMUST00000036450.8	chr2	40	-																CLINVAR-H1639303		CLINVAR	1246344.0	False	False	False	False	False	0
SPG11	ENSG00000104133.10	ENST00000261866.7	chr15	40	-	True	44862715	44862715	C	T	ENST00000261866.7:c.6477+8G>A		Non_Coding,I	I_34	SNP	False	4	Class 4: Mutated sequences are not identical.	0aa	0aa	Spg11	ENSMUSG00000033396.14	ENSMUST00000036450.8	chr2	40	-																CLINVAR-H1639308		CLINVAR	800130.0	False	False	False	False	False	0
SPG11	ENSG00000104133.10	ENST00000261866.7	chr15	40	-	True	44862718	44862718	C	A	ENST00000261866.7:c.6477+5G>T		Non_Coding,I	I_34	SNP	False	4	Class 4: Mutated sequences are not identical.	0aa	0aa	Spg11	ENSMUSG00000033396.14	ENSMUST00000036450.8	chr2	40	-																CLINVAR-H1639309		CLINVAR	1344097.0	False	False	False	False	False	0
SPG11	ENSG00000104133.10	ENST00000261866.7	chr15	40	-	True	44862718	44862718	C	G	ENST00000261866.7:c.6477+5G>C		Non_Coding,I	I_34	SNP	False	4	Class 4: Mutated sequences are not identical.	0aa	0aa	Spg11	ENSMUSG00000033396.14	ENSMUST00000036450.8	chr2	40	-																CLINVAR-H1639310		CLINVAR	2178620.0	False	False	False	False	False	0
SPG11	ENSG00000104133.10	ENST00000261866.7	chr15	40	-	True	44862718	44862718	C	T	ENST00000261866.7:c.6477+5G>A		Non_Coding,I	I_34	SNP	False	4	Class 4: Mutated sequences are not identical.	0aa	0aa	Spg11	ENSMUSG00000033396.14	ENSMUST00000036450.8	chr2	40	-																CLINVAR-H1639311		CLINVAR	2102998.0	False	False	False	False	False	0
SPG11	ENSG00000104133.10	ENST00000261866.7	chr15	40	-	True	44862742	44862742	C	A	ENST00000261866.7:c.6458G>T	S2153I	Missense	E_34	SNP	False	4	Class 4: Mutated sequences are not identical.	0aa	0aa	Spg11	ENSMUSG00000033396.14	ENSMUST00000036450.8	chr2	40	-																CLINVAR-H1639319		CLINVAR	935548.0	False	False	False	False	False	0
SPG11	ENSG00000104133.10	ENST00000261866.7	chr15	40	-	True	44862772	44862772	T	G	ENST00000261866.7:c.6428A>C	H2143P	Missense	E_34	SNP	False	4	Class 4: Mutated sequences are not identical.	0aa	0aa	Spg11	ENSMUSG00000033396.14	ENSMUST00000036450.8	chr2	40	-																CLINVAR-H1639328		CLINVAR	660568.0	False	False	False	False	False	0
SPG11	ENSG00000104133.10	ENST00000261866.7	chr15	40	-	True	44862818	44862818	G	C	ENST00000261866.7:c.6382C>G	L2128V	Missense	E_34	SNP	False	4	Class 4: Mutated sequences are not identical.	0aa	0aa	Spg11	ENSMUSG00000033396.14	ENSMUST00000036450.8	chr2	40	-																CLINVAR-H1639349		CLINVAR	954890.0	False	False	False	False	False	0
SPG11	ENSG00000104133.10	ENST00000261866.7	chr15	40	-	True	44862869	44862869	G	T	ENST00000261866.7:c.6344-13C>A		Non_Coding,I	I_33	SNP	False	4	Class 4: Mutated sequences are not identical.	0aa	0aa	Spg11	ENSMUSG00000033396.14	ENSMUST00000036450.8	chr2	40	-																CLINVAR-H1639359		CLINVAR	2048969.0	False	False	False	False	False	0
SPG11	ENSG00000104133.10	ENST00000261866.7	chr15	40	-	True	44862884	44862884	G	A	ENST00000261866.7:c.6344-28C>T		Non_Coding,I	I_33	SNP	False	4	Class 4: Mutated sequences are not identical.	0aa	0aa	Spg11	ENSMUSG00000033396.14	ENSMUST00000036450.8	chr2	40	-																CLINVAR-H1639362		CLINVAR	1195836.0	False	False	False	False	False	0
SPG11	ENSG00000104133.10	ENST00000261866.7	chr15	40	-	True	44862930	44862930	G	A	ENST00000261866.7:c.6344-74C>T		Non_Coding,I	I_33	SNP	False	4	Class 4: Mutated sequences are not identical.	0aa	0aa	Spg11	ENSMUSG00000033396.14	ENSMUST00000036450.8	chr2	40	-																CLINVAR-H1639363		CLINVAR	1193388.0	False	False	False	False	False	0
SPG11	ENSG00000104133.10	ENST00000261866.7	chr15	40	-	True	44864993	44864993	T	G	ENST00000261866.7:c.6231A>C	T2077delinsT	Silent	E_33	SNP	False	4	Class 4: Mutated sequences are not identical.	0aa	0aa	Spg11	ENSMUSG00000033396.14	ENSMUST00000036450.8	chr2	40	-																CLINVAR-H1639403		CLINVAR	1631671.0	False	False	False	False	False	0
SPG11	ENSG00000104133.10	ENST00000261866.7	chr15	40	-	True	44865005	44865005	C	T	ENST00000261866.7:c.6219G>A	M2073I	Missense	E_33	SNP	False	4	Class 4: Mutated sequences are not identical.	0aa	0aa	Spg11	ENSMUSG00000033396.14	ENSMUST00000036450.8	chr2	40	-																CLINVAR-H1639409		CLINVAR	963721.0	False	False	False	False	False	0
SPG11	ENSG00000104133.10	ENST00000261866.7	chr15	40	-	True	44865015	44865015	T	C	ENST00000261866.7:c.6209A>G	H2070R	Missense	E_33	SNP	False	4	Class 4: Mutated sequences are not identical.	0aa	0aa	Spg11	ENSMUSG00000033396.14	ENSMUST00000036450.8	chr2	40	-																CLINVAR-H1639410		CLINVAR	1062550.0	False	False	False	False	False	0
SPG11	ENSG00000104133.10	ENST00000261866.7	chr15	40	-	True	44865137	44865137	T	C	ENST00000261866.7:c.6206-119A>G		Non_Coding,I	I_32	SNP	False	4	Class 4: Mutated sequences are not identical.	0aa	0aa	Spg11	ENSMUSG00000033396.14	ENSMUST00000036450.8	chr2	40	-																CLINVAR-H1639418		CLINVAR	1293195.0	False	False	False	False	False	0
SPG11	ENSG00000104133.10	ENST00000261866.7	chr15	40	-	True	44865730	44865730	C	T	ENST00000261866.7:c.6205+15G>A		Non_Coding,I	I_32	SNP	False	4	Class 4: Mutated sequences are not identical.	0aa	0aa	Spg11	ENSMUSG00000033396.14	ENSMUST00000036450.8	chr2	40	-																CLINVAR-H1639421		CLINVAR	2084982.0	False	False	False	False	False	0
SPG11	ENSG00000104133.10	ENST00000261866.7	chr15	40	-	True	44865731	44865731	G	A	ENST00000261866.7:c.6205+14C>T		Non_Coding,I	I_32	SNP	False	4	Class 4: Mutated sequences are not identical.	0aa	0aa	Spg11	ENSMUSG00000033396.14	ENSMUST00000036450.8	chr2	40	-																CLINVAR-H1639422		CLINVAR	1633359.0	False	False	False	False	False	0
SPG11	ENSG00000104133.10	ENST00000261866.7	chr15	40	-	True	44865733	44865733	G	C	ENST00000261866.7:c.6205+12C>G		Non_Coding,I	I_32	SNP	False	4	Class 4: Mutated sequences are not identical.	0aa	0aa	Spg11	ENSMUSG00000033396.14	ENSMUST00000036450.8	chr2	40	-																CLINVAR-H1639423		CLINVAR	1631590.0	False	False	False	False	False	0
SPG11	ENSG00000104133.10	ENST00000261866.7	chr15	40	-	True	44865735	44865735	G	C	ENST00000261866.7:c.6205+10C>G		Non_Coding,I	I_32	SNP	False	4	Class 4: Mutated sequences are not identical.	0aa	0aa	Spg11	ENSMUSG00000033396.14	ENSMUST00000036450.8	chr2	40	-																CLINVAR-H1639424		CLINVAR	316083.0	False	False	False	False	False	0
SPG11	ENSG00000104133.10	ENST00000261866.7	chr15	40	-	True	44865735	44865735	G	T	ENST00000261866.7:c.6205+10C>A		Non_Coding,I	I_32	SNP	False	4	Class 4: Mutated sequences are not identical.	0aa	0aa	Spg11	ENSMUSG00000033396.14	ENSMUST00000036450.8	chr2	40	-																CLINVAR-H1639425		CLINVAR	796423.0	False	False	False	False	False	0
SPG11	ENSG00000104133.10	ENST00000261866.7	chr15	40	-	True	44865738	44865738	A	G	ENST00000261866.7:c.6205+7T>C		Non_Coding,I	I_32	SNP	False	4	Class 4: Mutated sequences are not identical.	0aa	0aa	Spg11	ENSMUSG00000033396.14	ENSMUST00000036450.8	chr2	40	-																CLINVAR-H1639428		CLINVAR	466552.0	False	False	False	False	False	0
SPG11	ENSG00000104133.10	ENST00000261866.7	chr15	40	-	True	44865739	44865739	G	A	ENST00000261866.7:c.6205+6C>T		Non_Coding,I	I_32	SNP	False	4	Class 4: Mutated sequences are not identical.	0aa	0aa	Spg11	ENSMUSG00000033396.14	ENSMUST00000036450.8	chr2	40	-																CLINVAR-H1639429		CLINVAR	641249.0	False	False	False	False	False	0
SPG11	ENSG00000104133.10	ENST00000261866.7	chr15	40	-	True	44865845	44865845	G	A	ENST00000261866.7:c.6105C>T	A2035delinsA	Silent	E_32	SNP	False	4	Class 4: Mutated sequences are not identical.	0aa	0aa	Spg11	ENSMUSG00000033396.14	ENSMUST00000036450.8	chr2	40	-																CLINVAR-H1639458		CLINVAR	735457.0	False	False	False	False	False	0
SPG11	ENSG00000104133.10	ENST00000261866.7	chr15	40	-	True	44865852	44865852	T	C	ENST00000261866.7:c.6098A>G	K2033R	Missense	E_32	SNP	False	4	Class 4: Mutated sequences are not identical.	0aa	0aa	Spg11	ENSMUSG00000033396.14	ENSMUST00000036450.8	chr2	40	-																CLINVAR-H1639462		CLINVAR	2169856.0	False	False	False	False	False	0
SPG11	ENSG00000104133.10	ENST00000261866.7	chr15	40	-	True	44865902	44865902	A	G	ENST00000261866.7:c.6048T>C	G2016delinsG	Silent	E_32	SNP	False	4	Class 4: Mutated sequences are not identical.	0aa	0aa	Spg11	ENSMUSG00000033396.14	ENSMUST00000036450.8	chr2	40	-																CLINVAR-H1639475		CLINVAR	2200455.0	False	False	False	False	False	0
SPG11	ENSG00000104133.10	ENST00000261866.7	chr15	40	-	True	44865941	44865941	C	A	ENST00000261866.7:c.6009G>T	E2003D	Missense	E_32	SNP	False	4	Class 4: Mutated sequences are not identical.	0aa	0aa	Spg11	ENSMUSG00000033396.14	ENSMUST00000036450.8	chr2	40	-																CLINVAR-H1639489		CLINVAR	642817.0	False	False	False	False	False	0
SPG11	ENSG00000104133.10	ENST00000261866.7	chr15	40	-	True	44865951	44865951	G	A	ENST00000261866.7:c.6007-8C>T		Non_Coding,I	I_31	SNP	False	4	Class 4: Mutated sequences are not identical.	0aa	0aa	Spg11	ENSMUSG00000033396.14	ENSMUST00000036450.8	chr2	40	-																CLINVAR-H1639492		CLINVAR	1987819.0	False	False	False	False	False	0
SPG11	ENSG00000104133.10	ENST00000261866.7	chr15	40	-	True	44865956	44865956	C	G	ENST00000261866.7:c.6007-13G>C		Non_Coding,I	I_31	SNP	False	4	Class 4: Mutated sequences are not identical.	0aa	0aa	Spg11	ENSMUSG00000033396.14	ENSMUST00000036450.8	chr2	40	-																CLINVAR-H1639493		CLINVAR	510807.0	False	False	False	False	False	0
SPG11	ENSG00000104133.10	ENST00000261866.7	chr15	40	-	True	44867090	44867090	T	G	ENST00000261866.7:c.6006+10A>C		Non_Coding,I	I_31	SNP	False	4	Class 4: Mutated sequences are not identical.	0aa	0aa	Spg11	ENSMUSG00000033396.14	ENSMUST00000036450.8	chr2	40	-																CLINVAR-H1639500		CLINVAR	1119101.0	False	False	False	False	False	0
SPG11	ENSG00000104133.10	ENST00000261866.7	chr15	40	-	True	44867097	44867097	T	C	ENST00000261866.7:c.6006+3A>G		Non_Coding,I	I_31	SNP	False	4	Class 4: Mutated sequences are not identical.	0aa	0aa	Spg11	ENSMUSG00000033396.14	ENSMUST00000036450.8	chr2	40	-																CLINVAR-H1639502		CLINVAR	534886.0	False	False	False	False	False	0
SPG11	ENSG00000104133.10	ENST00000261866.7	chr15	40	-	True	44867186	44867186	C	A	ENST00000261866.7:c.5920G>T	V1974L	Missense	E_31	SNP	False	4	Class 4: Mutated sequences are not identical.	0aa	0aa	Spg11	ENSMUSG00000033396.14	ENSMUST00000036450.8	chr2	40	-																CLINVAR-H1639528		CLINVAR	1397265.0	False	False	False	False	False	0
SPG11	ENSG00000104133.10	ENST00000261866.7	chr15	40	-	True	44867188	44867188	A	G	ENST00000261866.7:c.5918T>C	V1973A	Missense	E_31	SNP	False	4	Class 4: Mutated sequences are not identical.	0aa	0aa	Spg11	ENSMUSG00000033396.14	ENSMUST00000036450.8	chr2	40	-																CLINVAR-H1639529		CLINVAR	945030.0	False	False	False	False	False	0
SPG11	ENSG00000104133.10	ENST00000261866.7	chr15	40	-	True	44867195	44867195	T	C	ENST00000261866.7:c.5911A>G	N1971D	Missense	E_31	SNP	False	4	Class 4: Mutated sequences are not identical.	0aa	0aa	Spg11	ENSMUSG00000033396.14	ENSMUST00000036450.8	chr2	40	-																CLINVAR-H1639530		CLINVAR	2200945.0	False	False	False	False	False	0
SPG11	ENSG00000104133.10	ENST00000261866.7	chr15	40	-	True	44867199	44867199	G	A	ENST00000261866.7:c.5907C>T	S1969delinsS	Silent	E_31	SNP	False	4	Class 4: Mutated sequences are not identical.	0aa	0aa	Spg11	ENSMUSG00000033396.14	ENSMUST00000036450.8	chr2	40	-																CLINVAR-H1639531		CLINVAR	704334.0	False	False	False	False	False	0
SPG11	ENSG00000104133.10	ENST00000261866.7	chr15	40	-	True	44867208	44867208	T	C	ENST00000261866.7:c.5898A>G	T1966delinsT	Silent	E_31	SNP	False	4	Class 4: Mutated sequences are not identical.	0aa	0aa	Spg11	ENSMUSG00000033396.14	ENSMUST00000036450.8	chr2	40	-																CLINVAR-H1639533		CLINVAR	1627833.0	False	False	False	False	False	0
SPG11	ENSG00000104133.10	ENST00000261866.7	chr15	40	-	True	44867240	44867240	C	A	ENST00000261866.7:c.5867-1G>T	X1955_splice	Splice_Site	I_30	SNP	False	4	Class 4: Mutated sequences are not identical.	0aa	0aa	Spg11	ENSMUSG00000033396.14	ENSMUST00000036450.8	chr2	40	-																CLINVAR-H1639537		CLINVAR	406505.0	False	False	False	False	False	0
SPG11	ENSG00000104133.10	ENST00000261866.7	chr15	40	-	True	44867240	44867240	C	T	ENST00000261866.7:c.5867-1G>A	X1955_splice	Splice_Site	I_30	SNP	False	4	Class 4: Mutated sequences are not identical.	0aa	0aa	Spg11	ENSMUSG00000033396.14	ENSMUST00000036450.8	chr2	40	-																CLINVAR-H1639538		CLINVAR	1459526.0	False	False	False	False	False	0
SPG11	ENSG00000104133.10	ENST00000261866.7	chr15	40	-	True	44867252	44867252	A	G	ENST00000261866.7:c.5867-13T>C		Non_Coding,I	I_30	SNP	False	4	Class 4: Mutated sequences are not identical.	0aa	0aa	Spg11	ENSMUSG00000033396.14	ENSMUST00000036450.8	chr2	40	-																CLINVAR-H1639539		CLINVAR	1923572.0	False	False	False	False	False	0
SPG11	ENSG00000104133.10	ENST00000261866.7	chr15	40	-	True	44875996	44875996	G	T	ENST00000261866.7:c.5866+16C>A		Non_Coding,I	I_30	SNP	False	4	Class 4: Mutated sequences are not identical.	0aa	0aa	Spg11	ENSMUSG00000033396.14	ENSMUST00000036450.8	chr2	40	-																CLINVAR-H1639540		CLINVAR	1574043.0	False	False	False	False	False	0
SPG11	ENSG00000104133.10	ENST00000261866.7	chr15	40	-	True	44876002	44876002	C	T	ENST00000261866.7:c.5866+10G>A		Non_Coding,I	I_30	SNP	False	4	Class 4: Mutated sequences are not identical.	0aa	0aa	Spg11	ENSMUSG00000033396.14	ENSMUST00000036450.8	chr2	40	-																CLINVAR-H1639541		CLINVAR	1133396.0	False	False	False	False	False	0
SPG11	ENSG00000104133.10	ENST00000261866.7	chr15	40	-	True	44876007	44876007	C	G	ENST00000261866.7:c.5866+5G>C		Non_Coding,I	I_30	SNP	False	4	Class 4: Mutated sequences are not identical.	0aa	0aa	Spg11	ENSMUSG00000033396.14	ENSMUST00000036450.8	chr2	40	-																CLINVAR-H1639542		CLINVAR	985746.0	False	False	False	False	False	0
SPG11	ENSG00000104133.10	ENST00000261866.7	chr15	40	-	True	44876007	44876007	C	T	ENST00000261866.7:c.5866+5G>A		Non_Coding,I	I_30	SNP	False	4	Class 4: Mutated sequences are not identical.	0aa	0aa	Spg11	ENSMUSG00000033396.14	ENSMUST00000036450.8	chr2	40	-																CLINVAR-H1639543		CLINVAR	1413719.0	False	False	False	False	False	0
SPG11	ENSG00000104133.10	ENST00000261866.7	chr15	40	-	True	44876011	44876011	C	T	ENST00000261866.7:c.5866+1G>A	X1955_splice	Splice_Site	I_30	SNP	False	4	Class 4: Mutated sequences are not identical.	0aa	0aa	Spg11	ENSMUSG00000033396.14	ENSMUST00000036450.8	chr2	40	-																CLINVAR-H1639545		CLINVAR	954075.0	False	False	False	False	False	0
SPG11	ENSG00000104133.10	ENST00000261866.7	chr15	40	-	True	44876037	44876037	G	C	ENST00000261866.7:c.5841C>G	D1947E	Missense	E_30	SNP	False	4	Class 4: Mutated sequences are not identical.	0aa	0aa	Spg11	ENSMUSG00000033396.14	ENSMUST00000036450.8	chr2	40	-																CLINVAR-H1639557		CLINVAR	859459.0	False	False	False	False	False	0
SPG11	ENSG00000104133.10	ENST00000261866.7	chr15	40	-	True	44876039	44876039	C	A	ENST00000261866.7:c.5839G>T	D1947Y	Missense	E_30	SNP	False	4	Class 4: Mutated sequences are not identical.	0aa	0aa	Spg11	ENSMUSG00000033396.14	ENSMUST00000036450.8	chr2	40	-																CLINVAR-H1639558		CLINVAR	1026681.0	False	False	False	False	False	0
SPG11	ENSG00000104133.10	ENST00000261866.7	chr15	40	-	True	44876039	44876039	C	T	ENST00000261866.7:c.5839G>A	D1947N	Missense	E_30	SNP	False	4	Class 4: Mutated sequences are not identical.	0aa	0aa	Spg11	ENSMUSG00000033396.14	ENSMUST00000036450.8	chr2	40	-																CLINVAR-H1639559		CLINVAR	466547.0	False	False	False	False	False	0
SPG11	ENSG00000104133.10	ENST00000261866.7	chr15	40	-	True	44876051	44876051	C	T	ENST00000261866.7:c.5827G>A	E1943K	Missense	E_30	SNP	False	4	Class 4: Mutated sequences are not identical.	0aa	0aa	Spg11	ENSMUSG00000033396.14	ENSMUST00000036450.8	chr2	40	-																CLINVAR-H1639561		CLINVAR	2112667.0	False	False	False	False	False	0
SPG11	ENSG00000104133.10	ENST00000261866.7	chr15	40	-	True	44876052	44876052	C	T	ENST00000261866.7:c.5826G>A	E1942delinsE	Silent	E_30	SNP	False	4	Class 4: Mutated sequences are not identical.	0aa	0aa	Spg11	ENSMUSG00000033396.14	ENSMUST00000036450.8	chr2	40	-																CLINVAR-H1639562		CLINVAR	1660185.0	False	False	False	False	False	0
SPG11	ENSG00000104133.10	ENST00000261866.7	chr15	40	-	True	44876060	44876060	G	A	ENST00000261866.7:c.5818C>T	L1940delinsL	Silent	E_30	SNP	False	4	Class 4: Mutated sequences are not identical.	0aa	0aa	Spg11	ENSMUSG00000033396.14	ENSMUST00000036450.8	chr2	40	-																CLINVAR-H1639563		CLINVAR	1616989.0	False	False	False	False	False	0
SPG11	ENSG00000104133.10	ENST00000261866.7	chr15	40	-	True	44876082	44876082	A	G	ENST00000261866.7:c.5796T>C	H1932delinsH	Silent	E_30	SNP	False	4	Class 4: Mutated sequences are not identical.	0aa	0aa	Spg11	ENSMUSG00000033396.14	ENSMUST00000036450.8	chr2	40	-																CLINVAR-H1639570		CLINVAR	698128.0	False	False	False	False	False	0
SPG11	ENSG00000104133.10	ENST00000261866.7	chr15	40	-	True	44876092	44876092	G	C	ENST00000261866.7:c.5786C>G	P1929R	Missense	E_30	SNP	False	4	Class 4: Mutated sequences are not identical.	0aa	0aa	Spg11	ENSMUSG00000033396.14	ENSMUST00000036450.8	chr2	40	-																CLINVAR-H1639574		CLINVAR	1038610.0	False	False	False	False	False	0
SPG11	ENSG00000104133.10	ENST00000261866.7	chr15	40	-	True	44876109	44876109	A	G	ENST00000261866.7:c.5769T>C	S1923delinsS	Silent	E_30	SNP	False	4	Class 4: Mutated sequences are not identical.	0aa	0aa	Spg11	ENSMUSG00000033396.14	ENSMUST00000036450.8	chr2	40	-																CLINVAR-H1639580		CLINVAR	534892.0	False	False	False	False	False	0
SPG11	ENSG00000104133.10	ENST00000261866.7	chr15	40	-	True	44876111	44876111	T	A	ENST00000261866.7:c.5767A>T	S1923C	Missense	E_30	SNP	False	4	Class 4: Mutated sequences are not identical.	0aa	0aa	Spg11	ENSMUSG00000033396.14	ENSMUST00000036450.8	chr2	40	-																CLINVAR-H1639581		CLINVAR	448468.0	False	False	False	False	False	0
SPG11	ENSG00000104133.10	ENST00000261866.7	chr15	40	-	True	44876119	44876119	C	G	ENST00000261866.7:c.5759G>C	G1920A	Missense	E_30	SNP	False	4	Class 4: Mutated sequences are not identical.	0aa	0aa	Spg11	ENSMUSG00000033396.14	ENSMUST00000036450.8	chr2	40	-																CLINVAR-H1639583		CLINVAR	1749457.0	False	False	False	False	False	0
SPG11	ENSG00000104133.10	ENST00000261866.7	chr15	40	-	True	44876119	44876119	C	T	ENST00000261866.7:c.5759G>A	G1920E	Missense	E_30	SNP	False	4	Class 4: Mutated sequences are not identical.	0aa	0aa	Spg11	ENSMUSG00000033396.14	ENSMUST00000036450.8	chr2	40	-																CLINVAR-H1639584		CLINVAR	1432003.0	False	False	False	False	False	0
SPG11	ENSG00000104133.10	ENST00000261866.7	chr15	40	-	True	44876151	44876151	G	A	ENST00000261866.7:c.5727C>T	A1909delinsA	Silent	E_30	SNP	False	4	Class 4: Mutated sequences are not identical.	0aa	0aa	Spg11	ENSMUSG00000033396.14	ENSMUST00000036450.8	chr2	40	-																CLINVAR-H1639594		CLINVAR	1931766.0	False	False	False	False	False	0
SPG11	ENSG00000104133.10	ENST00000261866.7	chr15	40	-	True	44876153	44876153	C	T	ENST00000261866.7:c.5725G>A	A1909T	Missense	E_30	SNP	False	4	Class 4: Mutated sequences are not identical.	0aa	0aa	Spg11	ENSMUSG00000033396.14	ENSMUST00000036450.8	chr2	40	-																CLINVAR-H1639595		CLINVAR	644235.0	False	False	False	False	False	0
SPG11	ENSG00000104133.10	ENST00000261866.7	chr15	40	-	True	44876182	44876182	C	T	ENST00000261866.7:c.5696G>A	R1899Q	Missense	E_30	SNP	False	4	Class 4: Mutated sequences are not identical.	0aa	0aa	Spg11	ENSMUSG00000033396.14	ENSMUST00000036450.8	chr2	40	-																CLINVAR-H1639602		CLINVAR	212293.0	False	False	False	False	False	0
SPG11	ENSG00000104133.10	ENST00000261866.7	chr15	40	-	True	44876183	44876183	G	A	ENST00000261866.7:c.5695C>T	R1899W	Missense	E_30	SNP	False	4	Class 4: Mutated sequences are not identical.	0aa	0aa	Spg11	ENSMUSG00000033396.14	ENSMUST00000036450.8	chr2	40	-																CLINVAR-H1639603		CLINVAR	466544.0	False	False	False	False	False	0
SPG11	ENSG00000104133.10	ENST00000261866.7	chr15	40	-	True	44876227	44876227	C	A	ENST00000261866.7:c.5651G>T	R1884L	Missense	E_30	SNP	False	4	Class 4: Mutated sequences are not identical.	0aa	0aa	Spg11	ENSMUSG00000033396.14	ENSMUST00000036450.8	chr2	40	-																CLINVAR-H1639611		CLINVAR	662615.0	False	False	False	False	False	0
SPG11	ENSG00000104133.10	ENST00000261866.7	chr15	40	-	True	44876227	44876227	C	T	ENST00000261866.7:c.5651G>A	R1884H	Missense	E_30	SNP	False	4	Class 4: Mutated sequences are not identical.	0aa	0aa	Spg11	ENSMUSG00000033396.14	ENSMUST00000036450.8	chr2	40	-																CLINVAR-H1639612		CLINVAR	1000570.0	False	False	False	False	False	0
SPG11	ENSG00000104133.10	ENST00000261866.7	chr15	40	-	True	44876228	44876228	G	A	ENST00000261866.7:c.5650C>T	R1884C	Missense	E_30	SNP	False	4	Class 4: Mutated sequences are not identical.	0aa	0aa	Spg11	ENSMUSG00000033396.14	ENSMUST00000036450.8	chr2	40	-																CLINVAR-H1639613		CLINVAR	650226.0	False	False	False	False	False	0
SPG11	ENSG00000104133.10	ENST00000261866.7	chr15	40	-	True	44876263	44876263	C	G	ENST00000261866.7:c.5615G>C	W1872S	Missense	E_30	SNP	False	4	Class 4: Mutated sequences are not identical.	0aa	0aa	Spg11	ENSMUSG00000033396.14	ENSMUST00000036450.8	chr2	40	-																CLINVAR-H1639624		CLINVAR	574101.0	False	False	False	False	False	0
SPG11	ENSG00000104133.10	ENST00000261866.7	chr15	40	-	True	44876265	44876265	A	G	ENST00000261866.7:c.5613T>C	D1871delinsD	Silent	E_30	SNP	False	4	Class 4: Mutated sequences are not identical.	0aa	0aa	Spg11	ENSMUSG00000033396.14	ENSMUST00000036450.8	chr2	40	-																CLINVAR-H1639625		CLINVAR	698936.0	False	False	False	False	False	0
SPG11	ENSG00000104133.10	ENST00000261866.7	chr15	40	-	True	44876312	44876312	C	G	ENST00000261866.7:c.5566G>C	E1856Q	Missense	E_30	SNP	False	4	Class 4: Mutated sequences are not identical.	0aa	0aa	Spg11	ENSMUSG00000033396.14	ENSMUST00000036450.8	chr2	40	-																CLINVAR-H1639634		CLINVAR	2075135.0	False	False	False	False	False	0
SPG11	ENSG00000104133.10	ENST00000261866.7	chr15	40	-	True	44876389	44876389	C	G	ENST00000261866.7:c.5489G>C	G1830A	Missense	E_30	SNP	False	4	Class 4: Mutated sequences are not identical.	0aa	0aa	Spg11	ENSMUSG00000033396.14	ENSMUST00000036450.8	chr2	40	-																CLINVAR-H1639650		CLINVAR	1017424.0	False	False	False	False	False	0
SPG11	ENSG00000104133.10	ENST00000261866.7	chr15	40	-	True	44876389	44876389	C	T	ENST00000261866.7:c.5489G>A	G1830D	Missense	E_30	SNP	False	4	Class 4: Mutated sequences are not identical.	0aa	0aa	Spg11	ENSMUSG00000033396.14	ENSMUST00000036450.8	chr2	40	-																CLINVAR-H1639651		CLINVAR	1025248.0	False	False	False	False	False	0
SPG11	ENSG00000104133.10	ENST00000261866.7	chr15	40	-	True	44876396	44876396	T	C	ENST00000261866.7:c.5482A>G	T1828A	Missense	E_30	SNP	False	4	Class 4: Mutated sequences are not identical.	0aa	0aa	Spg11	ENSMUSG00000033396.14	ENSMUST00000036450.8	chr2	40	-																CLINVAR-H1639652		CLINVAR	965841.0	False	False	False	False	False	0
SPG11	ENSG00000104133.10	ENST00000261866.7	chr15	40	-	True	44876402	44876402	T	C	ENST00000261866.7:c.5476A>G	I1826V	Missense	E_30	SNP	False	4	Class 4: Mutated sequences are not identical.	0aa	0aa	Spg11	ENSMUSG00000033396.14	ENSMUST00000036450.8	chr2	40	-																CLINVAR-H1639654		CLINVAR	1007005.0	False	False	False	False	False	0
SPG11	ENSG00000104133.10	ENST00000261866.7	chr15	40	-	True	44876405	44876405	G	A	ENST00000261866.7:c.5473C>T	Q1825*	Nonsense	E_30	SNP	False	4	Class 4: Mutated sequences are not identical.	0aa	0aa	Spg11	ENSMUSG00000033396.14	ENSMUST00000036450.8	chr2	40	-																CLINVAR-H1639655		CLINVAR	1180666.0	False	False	False	False	False	0
SPG11	ENSG00000104133.10	ENST00000261866.7	chr15	40	-	True	44876407	44876407	C	T	ENST00000261866.7:c.5471G>A	R1824Q	Missense	E_30	SNP	False	4	Class 4: Mutated sequences are not identical.	0aa	0aa	Spg11	ENSMUSG00000033396.14	ENSMUST00000036450.8	chr2	40	-																CLINVAR-H1639656		CLINVAR	571323.0	False	False	False	False	False	0
SPG11	ENSG00000104133.10	ENST00000261866.7	chr15	40	-	True	44876408	44876408	G	A	ENST00000261866.7:c.5470C>T	R1824*	Nonsense	E_30	SNP	False	4	Class 4: Mutated sequences are not identical.	0aa	0aa	Spg11	ENSMUSG00000033396.14	ENSMUST00000036450.8	chr2	40	-																CLINVAR-H1639657		CLINVAR	41324.0	False	False	False	False	False	0
SPG11	ENSG00000104133.10	ENST00000261866.7	chr15	40	-	True	44876416	44876416	C	T	ENST00000261866.7:c.5462G>A	R1821K	Missense	E_30	SNP	False	4	Class 4: Mutated sequences are not identical.	0aa	0aa	Spg11	ENSMUSG00000033396.14	ENSMUST00000036450.8	chr2	40	-																CLINVAR-H1639658		CLINVAR	641830.0	False	False	False	False	False	0
SPG11	ENSG00000104133.10	ENST00000261866.7	chr15	40	-	True	44876417	44876417	T	G	ENST00000261866.7:c.5461A>C	R1821delinsR	Silent	E_30	SNP	False	4	Class 4: Mutated sequences are not identical.	0aa	0aa	Spg11	ENSMUSG00000033396.14	ENSMUST00000036450.8	chr2	40	-																CLINVAR-H1639659		CLINVAR	699177.0	False	False	False	False	False	0
SPG11	ENSG00000104133.10	ENST00000261866.7	chr15	40	-	True	44876424	44876424	T	C	ENST00000261866.7:c.5454A>G	T1818delinsT	Silent	E_30	SNP	False	4	Class 4: Mutated sequences are not identical.	0aa	0aa	Spg11	ENSMUSG00000033396.14	ENSMUST00000036450.8	chr2	40	-																CLINVAR-H1639661		CLINVAR	1538459.0	False	False	False	False	False	0
SPG11	ENSG00000104133.10	ENST00000261866.7	chr15	40	-	True	44876425	44876425	G	C	ENST00000261866.7:c.5453C>G	T1818R	Missense	E_30	SNP	False	4	Class 4: Mutated sequences are not identical.	0aa	0aa	Spg11	ENSMUSG00000033396.14	ENSMUST00000036450.8	chr2	40	-																CLINVAR-H1639662		CLINVAR	1311743.0	False	False	False	False	False	0
SPG11	ENSG00000104133.10	ENST00000261866.7	chr15	40	-	True	44876438	44876438	T	A	ENST00000261866.7:c.5440A>T	N1814Y	Missense	E_30	SNP	False	4	Class 4: Mutated sequences are not identical.	0aa	0aa	Spg11	ENSMUSG00000033396.14	ENSMUST00000036450.8	chr2	40	-																CLINVAR-H1639664		CLINVAR	586643.0	False	False	False	False	False	0
SPG11	ENSG00000104133.10	ENST00000261866.7	chr15	40	-	True	44876441	44876441	T	C	ENST00000261866.7:c.5437A>G	R1813G	Missense	E_30	SNP	False	4	Class 4: Mutated sequences are not identical.	0aa	0aa	Spg11	ENSMUSG00000033396.14	ENSMUST00000036450.8	chr2	40	-																CLINVAR-H1639665		CLINVAR	646208.0	False	False	False	False	False	0
SPG11	ENSG00000104133.10	ENST00000261866.7	chr15	40	-	True	44876446	44876446	A	G	ENST00000261866.7:c.5432T>C	L1811P	Missense	E_30	SNP	False	4	Class 4: Mutated sequences are not identical.	0aa	0aa	Spg11	ENSMUSG00000033396.14	ENSMUST00000036450.8	chr2	40	-																CLINVAR-H1639667		CLINVAR	2202423.0	False	False	False	False	False	0
SPG11	ENSG00000104133.10	ENST00000261866.7	chr15	40	-	True	44876462	44876462	T	C	ENST00000261866.7:c.5416A>G	I1806V	Missense	E_30	SNP	False	4	Class 4: Mutated sequences are not identical.	0aa	0aa	Spg11	ENSMUSG00000033396.14	ENSMUST00000036450.8	chr2	40	-																CLINVAR-H1639670		CLINVAR	466540.0	False	False	False	False	False	0
SPG11	ENSG00000104133.10	ENST00000261866.7	chr15	40	-	True	44876471	44876471	G	A	ENST00000261866.7:c.5407C>T	L1803delinsL	Silent	E_30	SNP	False	4	Class 4: Mutated sequences are not identical.	0aa	0aa	Spg11	ENSMUSG00000033396.14	ENSMUST00000036450.8	chr2	40	-																CLINVAR-H1639675		CLINVAR	316089.0	False	False	False	False	False	0
SPG11	ENSG00000104133.10	ENST00000261866.7	chr15	40	-	True	44876497	44876497	A	G	ENST00000261866.7:c.5381T>C	L1794P	Missense	E_30	SNP	False	4	Class 4: Mutated sequences are not identical.	0aa	0aa	Spg11	ENSMUSG00000033396.14	ENSMUST00000036450.8	chr2	40	-																CLINVAR-H1639685		CLINVAR	374112.0	False	False	False	False	False	0
SPG11	ENSG00000104133.10	ENST00000261866.7	chr15	40	-	True	44876504	44876504	C	T	ENST00000261866.7:c.5374G>A	D1792N	Missense	E_30	SNP	False	4	Class 4: Mutated sequences are not identical.	0aa	0aa	Spg11	ENSMUSG00000033396.14	ENSMUST00000036450.8	chr2	40	-																CLINVAR-H1639686		CLINVAR	1747116.0	False	False	False	False	False	0
SPG11	ENSG00000104133.10	ENST00000261866.7	chr15	40	-	True	44876507	44876507	A	G	ENST00000261866.7:c.5371T>C	L1791delinsL	Silent	E_30	SNP	False	4	Class 4: Mutated sequences are not identical.	0aa	0aa	Spg11	ENSMUSG00000033396.14	ENSMUST00000036450.8	chr2	40	-																CLINVAR-H1639687		CLINVAR	1425862.0	False	False	False	False	False	0
SPG11	ENSG00000104133.10	ENST00000261866.7	chr15	40	-	True	44876516	44876516	C	T	ENST00000261866.7:c.5362G>A	V1788M	Missense	E_30	SNP	False	4	Class 4: Mutated sequences are not identical.	0aa	0aa	Spg11	ENSMUSG00000033396.14	ENSMUST00000036450.8	chr2	40	-																CLINVAR-H1639688		CLINVAR	291092.0	False	False	False	False	False	0
SPG11	ENSG00000104133.10	ENST00000261866.7	chr15	40	-	True	44876517	44876517	G	A	ENST00000261866.7:c.5361C>T	D1787delinsD	Silent	E_30	SNP	False	4	Class 4: Mutated sequences are not identical.	0aa	0aa	Spg11	ENSMUSG00000033396.14	ENSMUST00000036450.8	chr2	40	-																CLINVAR-H1639689		CLINVAR	534891.0	False	False	False	False	False	0
SPG11	ENSG00000104133.10	ENST00000261866.7	chr15	40	-	True	44876572	44876572	A	G	ENST00000261866.7:c.5306T>C	M1769T	Missense	E_30	SNP	False	4	Class 4: Mutated sequences are not identical.	0aa	0aa	Spg11	ENSMUSG00000033396.14	ENSMUST00000036450.8	chr2	40	-																CLINVAR-H1639701		CLINVAR	1045440.0	False	False	False	False	False	0
SPG11	ENSG00000104133.10	ENST00000261866.7	chr15	40	-	True	44876577	44876577	G	A	ENST00000261866.7:c.5301C>T	S1767delinsS	Silent	E_30	SNP	False	4	Class 4: Mutated sequences are not identical.	0aa	0aa	Spg11	ENSMUSG00000033396.14	ENSMUST00000036450.8	chr2	40	-																CLINVAR-H1639704		CLINVAR	1528886.0	False	False	False	False	False	0
SPG11	ENSG00000104133.10	ENST00000261866.7	chr15	40	-	True	44876577	44876577	G	C	ENST00000261866.7:c.5301C>G	S1767R	Missense	E_30	SNP	False	4	Class 4: Mutated sequences are not identical.	0aa	0aa	Spg11	ENSMUSG00000033396.14	ENSMUST00000036450.8	chr2	40	-																CLINVAR-H1639705		CLINVAR	2482965.0	False	False	False	False	False	0
SPG11	ENSG00000104133.10	ENST00000261866.7	chr15	40	-	True	44876603	44876603	C	A	ENST00000261866.7:c.5275G>T	A1759S	Missense	E_30	SNP	False	4	Class 4: Mutated sequences are not identical.	0aa	0aa	Spg11	ENSMUSG00000033396.14	ENSMUST00000036450.8	chr2	40	-																CLINVAR-H1639708		CLINVAR	1520828.0	False	False	False	False	False	0
SPG11	ENSG00000104133.10	ENST00000261866.7	chr15	40	-	True	44876607	44876607	A	G	ENST00000261866.7:c.5271T>C	H1757delinsH	Silent	E_30	SNP	False	4	Class 4: Mutated sequences are not identical.	0aa	0aa	Spg11	ENSMUSG00000033396.14	ENSMUST00000036450.8	chr2	40	-																CLINVAR-H1639710		CLINVAR	1126476.0	False	False	False	False	False	0
SPG11	ENSG00000104133.10	ENST00000261866.7	chr15	40	-	True	44876608	44876608	T	C	ENST00000261866.7:c.5270A>G	H1757R	Missense	E_30	SNP	False	4	Class 4: Mutated sequences are not identical.	0aa	0aa	Spg11	ENSMUSG00000033396.14	ENSMUST00000036450.8	chr2	40	-																CLINVAR-H1639711		CLINVAR	566662.0	False	False	False	False	False	0
SPG11	ENSG00000104133.10	ENST00000261866.7	chr15	40	-	True	44876609	44876609	G	A	ENST00000261866.7:c.5269C>T	H1757Y	Missense	E_30	SNP	False	4	Class 4: Mutated sequences are not identical.	0aa	0aa	Spg11	ENSMUSG00000033396.14	ENSMUST00000036450.8	chr2	40	-																CLINVAR-H1639712		CLINVAR	406511.0	False	False	False	False	False	0
SPG11	ENSG00000104133.10	ENST00000261866.7	chr15	40	-	True	44876667	44876667	A	G	ENST00000261866.7:c.5211T>C	N1737delinsN	Silent	E_30	SNP	False	4	Class 4: Mutated sequences are not identical.	0aa	0aa	Spg11	ENSMUSG00000033396.14	ENSMUST00000036450.8	chr2	40	-																CLINVAR-H1639725		CLINVAR	1160205.0	False	False	False	False	False	0
SPG11	ENSG00000104133.10	ENST00000261866.7	chr15	40	-	True	44876667	44876667	A	T	ENST00000261866.7:c.5211T>A	N1737K	Missense	E_30	SNP	False	4	Class 4: Mutated sequences are not identical.	0aa	0aa	Spg11	ENSMUSG00000033396.14	ENSMUST00000036450.8	chr2	40	-																CLINVAR-H1639726		CLINVAR	406516.0	False	False	False	False	False	0
SPG11	ENSG00000104133.10	ENST00000261866.7	chr15	40	-	True	44876691	44876691	G	A	ENST00000261866.7:c.5187C>T	D1729delinsD	Silent	E_30	SNP	False	4	Class 4: Mutated sequences are not identical.	0aa	0aa	Spg11	ENSMUSG00000033396.14	ENSMUST00000036450.8	chr2	40	-																CLINVAR-H1639732		CLINVAR	1596219.0	False	False	False	False	False	0
SPG11	ENSG00000104133.10	ENST00000261866.7	chr15	40	-	True	44876701	44876701	G	C	ENST00000261866.7:c.5177C>G	A1726G	Missense	E_30	SNP	False	4	Class 4: Mutated sequences are not identical.	0aa	0aa	Spg11	ENSMUSG00000033396.14	ENSMUST00000036450.8	chr2	40	-																CLINVAR-H1639733		CLINVAR	961259.0	False	False	False	False	False	0
SPG11	ENSG00000104133.10	ENST00000261866.7	chr15	40	-	True	44876722	44876722	T	C	ENST00000261866.7:c.5156A>G	E1719G	Missense	E_30	SNP	False	4	Class 4: Mutated sequences are not identical.	0aa	0aa	Spg11	ENSMUSG00000033396.14	ENSMUST00000036450.8	chr2	40	-																CLINVAR-H1639739		CLINVAR	1504416.0	False	False	False	False	False	0
SPG11	ENSG00000104133.10	ENST00000261866.7	chr15	40	-	True	44876757	44876757	C	T	ENST00000261866.7:c.5122-1G>A	X1707_splice	Splice_Site	I_29	SNP	False	4	Class 4: Mutated sequences are not identical.	0aa	0aa	Spg11	ENSMUSG00000033396.14	ENSMUST00000036450.8	chr2	40	-																CLINVAR-H1639746		CLINVAR	1345871.0	False	False	False	False	False	0
SPG11	ENSG00000104133.10	ENST00000261866.7	chr15	40	-	True	44876761	44876761	G	A	ENST00000261866.7:c.5122-5C>T		Non_Coding,I	I_29	SNP	False	4	Class 4: Mutated sequences are not identical.	0aa	0aa	Spg11	ENSMUSG00000033396.14	ENSMUST00000036450.8	chr2	40	-																CLINVAR-H1639747		CLINVAR	1118967.0	False	False	False	False	False	0
SPG11	ENSG00000104133.10	ENST00000261866.7	chr15	40	-	True	44876761	44876761	G	T	ENST00000261866.7:c.5122-5C>A		Non_Coding,I	I_29	SNP	False	4	Class 4: Mutated sequences are not identical.	0aa	0aa	Spg11	ENSMUSG00000033396.14	ENSMUST00000036450.8	chr2	40	-																CLINVAR-H1639748		CLINVAR	796716.0	False	False	False	False	False	0
SPG11	ENSG00000104133.10	ENST00000261866.7	chr15	40	-	True	44876762	44876762	A	G	ENST00000261866.7:c.5122-6T>C		Non_Coding,I	I_29	SNP	False	4	Class 4: Mutated sequences are not identical.	0aa	0aa	Spg11	ENSMUSG00000033396.14	ENSMUST00000036450.8	chr2	40	-																CLINVAR-H1639750		CLINVAR	1103391.0	False	False	False	False	False	0
SPG11	ENSG00000104133.10	ENST00000261866.7	chr15	40	-	True	44876768	44876768	A	C	ENST00000261866.7:c.5122-12T>G		Non_Coding,I	I_29	SNP	False	4	Class 4: Mutated sequences are not identical.	0aa	0aa	Spg11	ENSMUSG00000033396.14	ENSMUST00000036450.8	chr2	40	-																CLINVAR-H1639751		CLINVAR	2196573.0	False	False	False	False	False	0
SPG11	ENSG00000104133.10	ENST00000261866.7	chr15	40	-	True	44876774	44876774	G	A	ENST00000261866.7:c.5122-18C>T		Non_Coding,I	I_29	SNP	False	4	Class 4: Mutated sequences are not identical.	0aa	0aa	Spg11	ENSMUSG00000033396.14	ENSMUST00000036450.8	chr2	40	-																CLINVAR-H1639752		CLINVAR	1927293.0	False	False	False	False	False	0
SPG11	ENSG00000104133.10	ENST00000261866.7	chr15	40	-	True	44877713	44877713	T	C	ENST00000261866.7:c.5121+121A>G		Non_Coding,I	I_29	SNP	False	4	Class 4: Mutated sequences are not identical.	0aa	0aa	Spg11	ENSMUSG00000033396.14	ENSMUST00000036450.8	chr2	40	-																CLINVAR-H1639756		CLINVAR	1212255.0	False	False	False	False	False	0
SPG11	ENSG00000104133.10	ENST00000261866.7	chr15	40	-	True	44877816	44877816	A	G	ENST00000261866.7:c.5121+18T>C		Non_Coding,I	I_29	SNP	False	4	Class 4: Mutated sequences are not identical.	0aa	0aa	Spg11	ENSMUSG00000033396.14	ENSMUST00000036450.8	chr2	40	-																CLINVAR-H1639763		CLINVAR	1555171.0	False	False	False	False	False	0
SPG11	ENSG00000104133.10	ENST00000261866.7	chr15	40	-	True	44877819	44877819	A	G	ENST00000261866.7:c.5121+15T>C		Non_Coding,I	I_29	SNP	False	4	Class 4: Mutated sequences are not identical.	0aa	0aa	Spg11	ENSMUSG00000033396.14	ENSMUST00000036450.8	chr2	40	-																CLINVAR-H1639764		CLINVAR	1643794.0	False	False	False	False	False	0
SPG11	ENSG00000104133.10	ENST00000261866.7	chr15	40	-	True	44877821	44877821	A	G	ENST00000261866.7:c.5121+13T>C		Non_Coding,I	I_29	SNP	False	4	Class 4: Mutated sequences are not identical.	0aa	0aa	Spg11	ENSMUSG00000033396.14	ENSMUST00000036450.8	chr2	40	-																CLINVAR-H1639765		CLINVAR	2168580.0	False	False	False	False	False	0
SPG11	ENSG00000104133.10	ENST00000261866.7	chr15	40	-	True	44877822	44877822	G	A	ENST00000261866.7:c.5121+12C>T		Non_Coding,I	I_29	SNP	False	4	Class 4: Mutated sequences are not identical.	0aa	0aa	Spg11	ENSMUSG00000033396.14	ENSMUST00000036450.8	chr2	40	-																CLINVAR-H1639766		CLINVAR	1650563.0	False	False	False	False	False	0
SPG11	ENSG00000104133.10	ENST00000261866.7	chr15	40	-	True	44877822	44877822	G	C	ENST00000261866.7:c.5121+12C>G		Non_Coding,I	I_29	SNP	False	4	Class 4: Mutated sequences are not identical.	0aa	0aa	Spg11	ENSMUSG00000033396.14	ENSMUST00000036450.8	chr2	40	-																CLINVAR-H1639767		CLINVAR	1625680.0	False	False	False	False	False	0
SPG11	ENSG00000104133.10	ENST00000261866.7	chr15	40	-	True	44877826	44877826	G	A	ENST00000261866.7:c.5121+8C>T		Non_Coding,I	I_29	SNP	False	4	Class 4: Mutated sequences are not identical.	0aa	0aa	Spg11	ENSMUSG00000033396.14	ENSMUST00000036450.8	chr2	40	-																CLINVAR-H1639770		CLINVAR	1556358.0	False	False	False	False	False	0
SPG11	ENSG00000104133.10	ENST00000261866.7	chr15	40	-	True	44877826	44877826	G	T	ENST00000261866.7:c.5121+8C>A		Non_Coding,I	I_29	SNP	False	4	Class 4: Mutated sequences are not identical.	0aa	0aa	Spg11	ENSMUSG00000033396.14	ENSMUST00000036450.8	chr2	40	-																CLINVAR-H1639771		CLINVAR	1636937.0	False	False	False	False	False	0
SPG11	ENSG00000104133.10	ENST00000261866.7	chr15	40	-	True	44877830	44877830	A	G	ENST00000261866.7:c.5121+4T>C		Non_Coding,I	I_29	SNP	False	4	Class 4: Mutated sequences are not identical.	0aa	0aa	Spg11	ENSMUSG00000033396.14	ENSMUST00000036450.8	chr2	40	-																CLINVAR-H1639772		CLINVAR	1745482.0	False	False	False	False	False	0
SPG11	ENSG00000104133.10	ENST00000261866.7	chr15	40	-	True	44877845	44877845	C	A	ENST00000261866.7:c.5110G>T	V1704F	Missense	E_29	SNP	False	4	Class 4: Mutated sequences are not identical.	0aa	0aa	Spg11	ENSMUSG00000033396.14	ENSMUST00000036450.8	chr2	40	-																CLINVAR-H1639777		CLINVAR	1380269.0	False	False	False	False	False	0
SPG11	ENSG00000104133.10	ENST00000261866.7	chr15	40	-	True	44877845	44877845	C	T	ENST00000261866.7:c.5110G>A	V1704I	Missense	E_29	SNP	False	4	Class 4: Mutated sequences are not identical.	0aa	0aa	Spg11	ENSMUSG00000033396.14	ENSMUST00000036450.8	chr2	40	-																CLINVAR-H1639778		CLINVAR	1513114.0	False	False	False	False	False	0
SPG11	ENSG00000104133.10	ENST00000261866.7	chr15	40	-	True	44877849	44877849	G	C	ENST00000261866.7:c.5106C>G	N1702K	Missense	E_29	SNP	False	4	Class 4: Mutated sequences are not identical.	0aa	0aa	Spg11	ENSMUSG00000033396.14	ENSMUST00000036450.8	chr2	40	-																CLINVAR-H1639779		CLINVAR	849918.0	False	False	False	False	False	0
SPG11	ENSG00000104133.10	ENST00000261866.7	chr15	40	-	True	44877864	44877864	C	T	ENST00000261866.7:c.5091G>A	E1697delinsE	Silent	E_29	SNP	False	4	Class 4: Mutated sequences are not identical.	0aa	0aa	Spg11	ENSMUSG00000033396.14	ENSMUST00000036450.8	chr2	40	-																CLINVAR-H1639783		CLINVAR	1972737.0	False	False	False	False	False	0
SPG11	ENSG00000104133.10	ENST00000261866.7	chr15	40	-	True	44877912	44877912	C	T	ENST00000261866.7:c.5043G>A	Q1681delinsQ	Silent	E_29	SNP	False	4	Class 4: Mutated sequences are not identical.	0aa	0aa	Spg11	ENSMUSG00000033396.14	ENSMUST00000036450.8	chr2	40	-																CLINVAR-H1639796		CLINVAR	763098.0	False	False	False	False	False	0
SPG11	ENSG00000104133.10	ENST00000261866.7	chr15	40	-	True	44877944	44877944	G	A	ENST00000261866.7:c.5011C>T	H1671Y	Missense	E_29	SNP	False	4	Class 4: Mutated sequences are not identical.	0aa	0aa	Spg11	ENSMUSG00000033396.14	ENSMUST00000036450.8	chr2	40	-																CLINVAR-H1639803		CLINVAR	842707.0	False	False	False	False	False	0
SPG11	ENSG00000104133.10	ENST00000261866.7	chr15	40	-	True	44877958	44877958	A	G	ENST00000261866.7:c.4997T>C	I1666T	Missense	E_29	SNP	False	4	Class 4: Mutated sequences are not identical.	0aa	0aa	Spg11	ENSMUSG00000033396.14	ENSMUST00000036450.8	chr2	40	-																CLINVAR-H1639805		CLINVAR	642170.0	False	False	False	False	False	0
SPG11	ENSG00000104133.10	ENST00000261866.7	chr15	40	-	True	44877970	44877970	G	T	ENST00000261866.7:c.4985C>A	T1662N	Missense	E_29	SNP	False	4	Class 4: Mutated sequences are not identical.	0aa	0aa	Spg11	ENSMUSG00000033396.14	ENSMUST00000036450.8	chr2	40	-																CLINVAR-H1639807		CLINVAR	2116064.0	False	False	False	False	False	0
SPG11	ENSG00000104133.10	ENST00000261866.7	chr15	40	-	True	44877982	44877982	T	C	ENST00000261866.7:c.4973A>G	H1658R	Missense	E_29	SNP	False	4	Class 4: Mutated sequences are not identical.	0aa	0aa	Spg11	ENSMUSG00000033396.14	ENSMUST00000036450.8	chr2	40	-																CLINVAR-H1639809		CLINVAR	2118349.0	False	False	False	False	False	0
SPG11	ENSG00000104133.10	ENST00000261866.7	chr15	40	-	True	44877983	44877983	G	A	ENST00000261866.7:c.4972C>T	H1658Y	Missense	E_29	SNP	False	4	Class 4: Mutated sequences are not identical.	0aa	0aa	Spg11	ENSMUSG00000033396.14	ENSMUST00000036450.8	chr2	40	-																CLINVAR-H1639810		CLINVAR	466535.0	False	False	False	False	False	0
SPG11	ENSG00000104133.10	ENST00000261866.7	chr15	40	-	True	44877985	44877985	T	C	ENST00000261866.7:c.4970A>G	N1657S	Missense	E_29	SNP	False	4	Class 4: Mutated sequences are not identical.	0aa	0aa	Spg11	ENSMUSG00000033396.14	ENSMUST00000036450.8	chr2	40	-																CLINVAR-H1639811		CLINVAR	649756.0	False	False	False	False	False	0
SPG11	ENSG00000104133.10	ENST00000261866.7	chr15	40	-	True	44878025	44878025	T	C	ENST00000261866.7:c.4930A>G	I1644V	Missense	E_29	SNP	False	4	Class 4: Mutated sequences are not identical.	0aa	0aa	Spg11	ENSMUSG00000033396.14	ENSMUST00000036450.8	chr2	40	-																CLINVAR-H1639820		CLINVAR	578655.0	False	False	False	False	False	0
SPG11	ENSG00000104133.10	ENST00000261866.7	chr15	40	-	True	44878035	44878035	T	C	ENST00000261866.7:c.4920A>G	K1640delinsK	Silent	E_29	SNP	False	4	Class 4: Mutated sequences are not identical.	0aa	0aa	Spg11	ENSMUSG00000033396.14	ENSMUST00000036450.8	chr2	40	-																CLINVAR-H1639823		CLINVAR	1666844.0	False	False	False	False	False	0
SPG11	ENSG00000104133.10	ENST00000261866.7	chr15	40	-	True	44878053	44878053	G	A	ENST00000261866.7:c.4907-5C>T		Non_Coding,I	I_28	SNP	False	4	Class 4: Mutated sequences are not identical.	0aa	0aa	Spg11	ENSMUSG00000033396.14	ENSMUST00000036450.8	chr2	40	-																CLINVAR-H1639829		CLINVAR	522344.0	False	False	False	False	False	0
SPG11	ENSG00000104133.10	ENST00000261866.7	chr15	40	-	True	44878057	44878057	A	G	ENST00000261866.7:c.4907-9T>C		Non_Coding,I	I_28	SNP	False	4	Class 4: Mutated sequences are not identical.	0aa	0aa	Spg11	ENSMUSG00000033396.14	ENSMUST00000036450.8	chr2	40	-																CLINVAR-H1639830		CLINVAR	1637602.0	False	False	False	False	False	0
SPG11	ENSG00000104133.10	ENST00000261866.7	chr15	40	-	True	44878061	44878061	G	C	ENST00000261866.7:c.4907-13C>G		Non_Coding,I	I_28	SNP	False	4	Class 4: Mutated sequences are not identical.	0aa	0aa	Spg11	ENSMUSG00000033396.14	ENSMUST00000036450.8	chr2	40	-																CLINVAR-H1639831		CLINVAR	1205227.0	False	False	False	False	False	0
SPG11	ENSG00000104133.10	ENST00000261866.7	chr15	40	-	True	44878413	44878413	G	A	ENST00000261866.7:c.4907-365C>T		Non_Coding,I	I_28	SNP	False	4	Class 4: Mutated sequences are not identical.	0aa	0aa	Spg11	ENSMUSG00000033396.14	ENSMUST00000036450.8	chr2	40	-																CLINVAR-H1639835		CLINVAR	1168391.0	False	False	False	False	False	0
SPG11	ENSG00000104133.10	ENST00000261866.7	chr15	40	-	True	44881441	44881441	T	C	ENST00000261866.7:c.4906+9A>G		Non_Coding,I	I_28	SNP	False	4	Class 4: Mutated sequences are not identical.	0aa	0aa	Spg11	ENSMUSG00000033396.14	ENSMUST00000036450.8	chr2	40	-																CLINVAR-H1639836		CLINVAR	705482.0	False	False	False	False	False	0
SPG11	ENSG00000104133.10	ENST00000261866.7	chr15	40	-	True	44881474	44881474	C	G	ENST00000261866.7:c.4882G>C	E1628Q	Missense	E_28	SNP	False	4	Class 4: Mutated sequences are not identical.	0aa	0aa	Spg11	ENSMUSG00000033396.14	ENSMUST00000036450.8	chr2	40	-																CLINVAR-H1639843		CLINVAR	946173.0	False	False	False	False	False	0
SPG11	ENSG00000104133.10	ENST00000261866.7	chr15	40	-	True	44881570	44881570	T	C	ENST00000261866.7:c.4786A>G	M1596V	Missense	E_28	SNP	False	4	Class 4: Mutated sequences are not identical.	0aa	0aa	Spg11	ENSMUSG00000033396.14	ENSMUST00000036450.8	chr2	40	-																CLINVAR-H1639868		CLINVAR	1051536.0	False	False	False	False	False	0
SPG11	ENSG00000104133.10	ENST00000261866.7	chr15	40	-	True	44884272	44884272	G	A	ENST00000261866.7:c.4743+257C>T		Non_Coding,I	I_27	SNP	False	4	Class 4: Mutated sequences are not identical.	0aa	0aa	Spg11	ENSMUSG00000033396.14	ENSMUST00000036450.8	chr2	40	-																CLINVAR-H1639884		CLINVAR	1207546.0	False	False	False	False	False	0
SPG11	ENSG00000104133.10	ENST00000261866.7	chr15	40	-	True	44884570	44884570	C	T	ENST00000261866.7:c.4702G>A	A1568T	Missense	E_27	SNP	False	4	Class 4: Mutated sequences are not identical.	0aa	0aa	Spg11	ENSMUSG00000033396.14	ENSMUST00000036450.8	chr2	40	-																CLINVAR-H1639898		CLINVAR	947714.0	False	False	False	False	False	0
SPG11	ENSG00000104133.10	ENST00000261866.7	chr15	40	-	True	44884574	44884574	T	C	ENST00000261866.7:c.4698A>G	K1566delinsK	Silent	E_27	SNP	False	4	Class 4: Mutated sequences are not identical.	0aa	0aa	Spg11	ENSMUSG00000033396.14	ENSMUST00000036450.8	chr2	40	-																CLINVAR-H1639900		CLINVAR	1088388.0	False	False	False	False	False	0
SPG11	ENSG00000104133.10	ENST00000261866.7	chr15	40	-	True	44884585	44884585	T	C	ENST00000261866.7:c.4687A>G	R1563G	Missense	E_27	SNP	False	4	Class 4: Mutated sequences are not identical.	0aa	0aa	Spg11	ENSMUSG00000033396.14	ENSMUST00000036450.8	chr2	40	-																CLINVAR-H1639903		CLINVAR	188084.0	False	False	False	False	False	0
SPG11	ENSG00000104133.10	ENST00000261866.7	chr15	40	-	True	44884639	44884639	T	C	ENST00000261866.7:c.4636-3A>G		Non_Coding,I	I_26	SNP	False	4	Class 4: Mutated sequences are not identical.	0aa	0aa	Spg11	ENSMUSG00000033396.14	ENSMUST00000036450.8	chr2	40	-																CLINVAR-H1639923		CLINVAR	1043584.0	False	False	False	False	False	0
SPG11	ENSG00000104133.10	ENST00000261866.7	chr15	40	-	True	44884699	44884699	T	C	ENST00000261866.7:c.4636-63A>G		Non_Coding,I	I_26	SNP	False	4	Class 4: Mutated sequences are not identical.	0aa	0aa	Spg11	ENSMUSG00000033396.14	ENSMUST00000036450.8	chr2	40	-																CLINVAR-H1639926		CLINVAR	1198530.0	False	False	False	False	False	0
SPG11	ENSG00000104133.10	ENST00000261866.7	chr15	40	-	True	44887438	44887438	G	A	ENST00000261866.7:c.4635+19C>T		Non_Coding,I	I_26	SNP	False	4	Class 4: Mutated sequences are not identical.	0aa	0aa	Spg11	ENSMUSG00000033396.14	ENSMUST00000036450.8	chr2	40	-																CLINVAR-H1639928		CLINVAR	2150161.0	False	False	False	False	False	0
SPG11	ENSG00000104133.10	ENST00000261866.7	chr15	40	-	True	44887442	44887442	A	G	ENST00000261866.7:c.4635+15T>C		Non_Coding,I	I_26	SNP	False	4	Class 4: Mutated sequences are not identical.	0aa	0aa	Spg11	ENSMUSG00000033396.14	ENSMUST00000036450.8	chr2	40	-																CLINVAR-H1639930		CLINVAR	1591724.0	False	False	False	False	False	0
SPG11	ENSG00000104133.10	ENST00000261866.7	chr15	40	-	True	44887499	44887499	T	C	ENST00000261866.7:c.4593A>G	Q1531delinsQ	Silent	E_26	SNP	False	4	Class 4: Mutated sequences are not identical.	0aa	0aa	Spg11	ENSMUSG00000033396.14	ENSMUST00000036450.8	chr2	40	-																CLINVAR-H1639937		CLINVAR	2052317.0	False	False	False	False	False	0
SPG11	ENSG00000104133.10	ENST00000261866.7	chr15	40	-	True	44887500	44887500	T	G	ENST00000261866.7:c.4592A>C	Q1531P	Missense	E_26	SNP	False	4	Class 4: Mutated sequences are not identical.	0aa	0aa	Spg11	ENSMUSG00000033396.14	ENSMUST00000036450.8	chr2	40	-																CLINVAR-H1639938		CLINVAR	1518493.0	False	False	False	False	False	0
SPG11	ENSG00000104133.10	ENST00000261866.7	chr15	40	-	True	44887501	44887501	G	A	ENST00000261866.7:c.4591C>T	Q1531*	Nonsense	E_26	SNP	False	4	Class 4: Mutated sequences are not identical.	0aa	0aa	Spg11	ENSMUSG00000033396.14	ENSMUST00000036450.8	chr2	40	-																CLINVAR-H1639939		CLINVAR	466532.0	False	False	False	False	False	0
SPG11	ENSG00000104133.10	ENST00000261866.7	chr15	40	-	True	44887544	44887544	G	A	ENST00000261866.7:c.4548C>T	N1516delinsN	Silent	E_26	SNP	False	4	Class 4: Mutated sequences are not identical.	0aa	0aa	Spg11	ENSMUSG00000033396.14	ENSMUST00000036450.8	chr2	40	-																CLINVAR-H1639945		CLINVAR	2184205.0	False	False	False	False	False	0
SPG11	ENSG00000104133.10	ENST00000261866.7	chr15	40	-	True	44887544	44887544	G	C	ENST00000261866.7:c.4548C>G	N1516K	Missense	E_26	SNP	False	4	Class 4: Mutated sequences are not identical.	0aa	0aa	Spg11	ENSMUSG00000033396.14	ENSMUST00000036450.8	chr2	40	-																CLINVAR-H1639946		CLINVAR	1037532.0	False	False	False	False	False	0
SPG11	ENSG00000104133.10	ENST00000261866.7	chr15	40	-	True	44887563	44887563	G	A	ENST00000261866.7:c.4529C>T	T1510I	Missense	E_26	SNP	False	4	Class 4: Mutated sequences are not identical.	0aa	0aa	Spg11	ENSMUSG00000033396.14	ENSMUST00000036450.8	chr2	40	-																CLINVAR-H1639948		CLINVAR	1803311.0	False	False	False	False	False	0
SPG11	ENSG00000104133.10	ENST00000261866.7	chr15	40	-	True	44887594	44887594	T	A	ENST00000261866.7:c.4498A>T	T1500S	Missense	E_26	SNP	False	4	Class 4: Mutated sequences are not identical.	0aa	0aa	Spg11	ENSMUSG00000033396.14	ENSMUST00000036450.8	chr2	40	-																CLINVAR-H1639952		CLINVAR	1381917.0	False	False	False	False	False	0
SPG11	ENSG00000104133.10	ENST00000261866.7	chr15	40	-	True	44887594	44887594	T	C	ENST00000261866.7:c.4498A>G	T1500A	Missense	E_26	SNP	False	4	Class 4: Mutated sequences are not identical.	0aa	0aa	Spg11	ENSMUSG00000033396.14	ENSMUST00000036450.8	chr2	40	-																CLINVAR-H1639953		CLINVAR	1467161.0	False	False	False	False	False	0
SPG11	ENSG00000104133.10	ENST00000261866.7	chr15	40	-	True	44887602	44887602	T	C	ENST00000261866.7:c.4490A>G	N1497S	Missense	E_26	SNP	False	4	Class 4: Mutated sequences are not identical.	0aa	0aa	Spg11	ENSMUSG00000033396.14	ENSMUST00000036450.8	chr2	40	-																CLINVAR-H1639954		CLINVAR	534855.0	False	False	False	False	False	0
SPG11	ENSG00000104133.10	ENST00000261866.7	chr15	40	-	True	44887660	44887660	G	A	ENST00000261866.7:c.4435-3C>T		Non_Coding,I	I_25	SNP	False	4	Class 4: Mutated sequences are not identical.	0aa	0aa	Spg11	ENSMUSG00000033396.14	ENSMUST00000036450.8	chr2	40	-																CLINVAR-H1639967		CLINVAR	466531.0	False	False	False	False	False	0
SPG11	ENSG00000104133.10	ENST00000261866.7	chr15	40	-	True	44887665	44887665	G	A	ENST00000261866.7:c.4435-8C>T		Non_Coding,I	I_25	SNP	False	4	Class 4: Mutated sequences are not identical.	0aa	0aa	Spg11	ENSMUSG00000033396.14	ENSMUST00000036450.8	chr2	40	-																CLINVAR-H1639970		CLINVAR	1105561.0	False	False	False	False	False	0
SPG11	ENSG00000104133.10	ENST00000261866.7	chr15	40	-	True	44888319	44888319	G	A	ENST00000261866.7:c.4396C>T	Q1466*	Nonsense	E_25	SNP	False	4	Class 4: Mutated sequences are not identical.	0aa	0aa	Spg11	ENSMUSG00000033396.14	ENSMUST00000036450.8	chr2	40	-																CLINVAR-H1639988		CLINVAR	987454.0	False	False	False	False	False	0
SPG11	ENSG00000104133.10	ENST00000261866.7	chr15	40	-	True	44888337	44888337	C	T	ENST00000261866.7:c.4378G>A	V1460I	Missense	E_25	SNP	False	4	Class 4: Mutated sequences are not identical.	0aa	0aa	Spg11	ENSMUSG00000033396.14	ENSMUST00000036450.8	chr2	40	-																CLINVAR-H1639991		CLINVAR	1481973.0	False	False	False	False	False	0
SPG11	ENSG00000104133.10	ENST00000261866.7	chr15	40	-	True	44888374	44888374	T	C	ENST00000261866.7:c.4341A>G	Q1447delinsQ	Silent	E_25	SNP	False	4	Class 4: Mutated sequences are not identical.	0aa	0aa	Spg11	ENSMUSG00000033396.14	ENSMUST00000036450.8	chr2	40	-																CLINVAR-H1639998		CLINVAR	965303.0	False	False	False	False	False	0
SPG11	ENSG00000104133.10	ENST00000261866.7	chr15	40	-	True	44888376	44888376	G	A	ENST00000261866.7:c.4339C>T	Q1447*	Nonsense	E_25	SNP	False	4	Class 4: Mutated sequences are not identical.	0aa	0aa	Spg11	ENSMUSG00000033396.14	ENSMUST00000036450.8	chr2	40	-																CLINVAR-H1639999		CLINVAR	2095237.0	False	False	False	False	False	0
SPG11	ENSG00000104133.10	ENST00000261866.7	chr15	40	-	True	44888396	44888396	T	A	ENST00000261866.7:c.4319A>T	D1440V	Missense	E_25	SNP	False	4	Class 4: Mutated sequences are not identical.	0aa	0aa	Spg11	ENSMUSG00000033396.14	ENSMUST00000036450.8	chr2	40	-																CLINVAR-H1640003		CLINVAR	1525507.0	False	False	False	False	False	0
SPG11	ENSG00000104133.10	ENST00000261866.7	chr15	40	-	True	44888397	44888397	C	T	ENST00000261866.7:c.4318G>A	D1440N	Missense	E_25	SNP	False	4	Class 4: Mutated sequences are not identical.	0aa	0aa	Spg11	ENSMUSG00000033396.14	ENSMUST00000036450.8	chr2	40	-																CLINVAR-H1640004		CLINVAR	642216.0	False	False	False	False	False	0
SPG11	ENSG00000104133.10	ENST00000261866.7	chr15	40	-	True	44888407	44888407	T	C	ENST00000261866.7:c.4308A>G	Q1436delinsQ	Silent	E_25	SNP	False	4	Class 4: Mutated sequences are not identical.	0aa	0aa	Spg11	ENSMUSG00000033396.14	ENSMUST00000036450.8	chr2	40	-																CLINVAR-H1640008		CLINVAR	702006.0	False	False	False	False	False	0
SPG11	ENSG00000104133.10	ENST00000261866.7	chr15	40	-	True	44888415	44888415	T	C	ENST00000261866.7:c.4300A>G	S1434G	Missense	E_25	SNP	False	4	Class 4: Mutated sequences are not identical.	0aa	0aa	Spg11	ENSMUSG00000033396.14	ENSMUST00000036450.8	chr2	40	-																CLINVAR-H1640010		CLINVAR	1739555.0	False	False	False	False	False	0
SPG11	ENSG00000104133.10	ENST00000261866.7	chr15	40	-	True	44888431	44888431	G	C	ENST00000261866.7:c.4284C>G	P1428delinsP	Silent	E_25	SNP	False	4	Class 4: Mutated sequences are not identical.	0aa	0aa	Spg11	ENSMUSG00000033396.14	ENSMUST00000036450.8	chr2	40	-																CLINVAR-H1640014		CLINVAR	701397.0	False	False	False	False	False	0
SPG11	ENSG00000104133.10	ENST00000261866.7	chr15	40	-	True	44888431	44888431	G	T	ENST00000261866.7:c.4284C>A	P1428delinsP	Silent	E_25	SNP	False	4	Class 4: Mutated sequences are not identical.	0aa	0aa	Spg11	ENSMUSG00000033396.14	ENSMUST00000036450.8	chr2	40	-																CLINVAR-H1640015		CLINVAR	701224.0	False	False	False	False	False	0
SPG11	ENSG00000104133.10	ENST00000261866.7	chr15	40	-	True	44888441	44888441	T	C	ENST00000261866.7:c.4274A>G	N1425S	Missense	E_25	SNP	False	4	Class 4: Mutated sequences are not identical.	0aa	0aa	Spg11	ENSMUSG00000033396.14	ENSMUST00000036450.8	chr2	40	-																CLINVAR-H1640018		CLINVAR	466528.0	False	False	False	False	False	0
SPG11	ENSG00000104133.10	ENST00000261866.7	chr15	40	-	True	44888462	44888462	A	T	ENST00000261866.7:c.4253T>A	M1418K	Missense	E_25	SNP	False	4	Class 4: Mutated sequences are not identical.	0aa	0aa	Spg11	ENSMUSG00000033396.14	ENSMUST00000036450.8	chr2	40	-																CLINVAR-H1640021		CLINVAR	972946.0	False	False	False	False	False	0
SPG11	ENSG00000104133.10	ENST00000261866.7	chr15	40	-	True	44888470	44888470	G	A	ENST00000261866.7:c.4245C>T	T1415delinsT	Silent	E_25	SNP	False	4	Class 4: Mutated sequences are not identical.	0aa	0aa	Spg11	ENSMUSG00000033396.14	ENSMUST00000036450.8	chr2	40	-																CLINVAR-H1640022		CLINVAR	1116854.0	False	False	False	False	False	0
SPG11	ENSG00000104133.10	ENST00000261866.7	chr15	40	-	True	44888482	44888482	G	A	ENST00000261866.7:c.4233C>T	P1411delinsP	Silent	E_25	SNP	False	4	Class 4: Mutated sequences are not identical.	0aa	0aa	Spg11	ENSMUSG00000033396.14	ENSMUST00000036450.8	chr2	40	-																CLINVAR-H1640024		CLINVAR	1126196.0	False	False	False	False	False	0
SPG11	ENSG00000104133.10	ENST00000261866.7	chr15	40	-	True	44888482	44888482	G	C	ENST00000261866.7:c.4233C>G	P1411delinsP	Silent	E_25	SNP	False	4	Class 4: Mutated sequences are not identical.	0aa	0aa	Spg11	ENSMUSG00000033396.14	ENSMUST00000036450.8	chr2	40	-																CLINVAR-H1640025		CLINVAR	652808.0	False	False	False	False	False	0
SPG11	ENSG00000104133.10	ENST00000261866.7	chr15	40	-	True	44888483	44888483	G	A	ENST00000261866.7:c.4232C>T	P1411L	Missense	E_25	SNP	False	4	Class 4: Mutated sequences are not identical.	0aa	0aa	Spg11	ENSMUSG00000033396.14	ENSMUST00000036450.8	chr2	40	-																CLINVAR-H1640026		CLINVAR	1410364.0	False	False	False	False	False	0
SPG11	ENSG00000104133.10	ENST00000261866.7	chr15	40	-	True	44888484	44888484	G	A	ENST00000261866.7:c.4231C>T	P1411S	Missense	E_25	SNP	False	4	Class 4: Mutated sequences are not identical.	0aa	0aa	Spg11	ENSMUSG00000033396.14	ENSMUST00000036450.8	chr2	40	-																CLINVAR-H1640027		CLINVAR	839082.0	False	False	False	False	False	0
SPG11	ENSG00000104133.10	ENST00000261866.7	chr15	40	-	True	44888488	44888488	G	C	ENST00000261866.7:c.4227C>G	N1409K	Missense	E_25	SNP	False	4	Class 4: Mutated sequences are not identical.	0aa	0aa	Spg11	ENSMUSG00000033396.14	ENSMUST00000036450.8	chr2	40	-																CLINVAR-H1640029		CLINVAR	1447642.0	False	False	False	False	False	0
SPG11	ENSG00000104133.10	ENST00000261866.7	chr15	40	-	True	44888503	44888503	C	T	ENST00000261866.7:c.4212G>A	R1404delinsR	Silent	E_25	SNP	False	4	Class 4: Mutated sequences are not identical.	0aa	0aa	Spg11	ENSMUSG00000033396.14	ENSMUST00000036450.8	chr2	40	-																CLINVAR-H1640033		CLINVAR	1129838.0	False	False	False	False	False	0
SPG11	ENSG00000104133.10	ENST00000261866.7	chr15	40	-	True	44888514	44888514	C	G	ENST00000261866.7:c.4201G>C	D1401H	Missense	E_25	SNP	False	4	Class 4: Mutated sequences are not identical.	0aa	0aa	Spg11	ENSMUSG00000033396.14	ENSMUST00000036450.8	chr2	40	-																CLINVAR-H1640037		CLINVAR	1412469.0	False	False	False	False	False	0
SPG11	ENSG00000104133.10	ENST00000261866.7	chr15	40	-	True	44888539	44888539	G	C	ENST00000261866.7:c.4176C>G	I1392M	Missense	E_25	SNP	False	4	Class 4: Mutated sequences are not identical.	0aa	0aa	Spg11	ENSMUSG00000033396.14	ENSMUST00000036450.8	chr2	40	-																CLINVAR-H1640045		CLINVAR	595697.0	False	False	False	False	False	0
SPG11	ENSG00000104133.10	ENST00000261866.7	chr15	40	-	True	44888626	44888626	A	C	ENST00000261866.7:c.4162-73T>G		Non_Coding,I	I_24	SNP	False	4	Class 4: Mutated sequences are not identical.	0aa	0aa	Spg11	ENSMUSG00000033396.14	ENSMUST00000036450.8	chr2	40	-																CLINVAR-H1640050		CLINVAR	1219763.0	False	False	False	False	False	0
SPG11	ENSG00000104133.10	ENST00000261866.7	chr15	40	-	True	44888973	44888973	G	C	ENST00000261866.7:c.4161+9C>G		Non_Coding,I	I_24	SNP	False	4	Class 4: Mutated sequences are not identical.	0aa	0aa	Spg11	ENSMUSG00000033396.14	ENSMUST00000036450.8	chr2	40	-																CLINVAR-H1640053		CLINVAR	466526.0	False	False	False	False	False	0
SPG11	ENSG00000104133.10	ENST00000261866.7	chr15	40	-	True	44889066	44889066	T	A	ENST00000261866.7:c.4077A>T	I1359delinsI	Silent	E_24	SNP	False	4	Class 4: Mutated sequences are not identical.	0aa	0aa	Spg11	ENSMUSG00000033396.14	ENSMUST00000036450.8	chr2	40	-																CLINVAR-H1640076		CLINVAR	1530738.0	False	False	False	False	False	0
SPG11	ENSG00000104133.10	ENST00000261866.7	chr15	40	-	True	44889068	44889068	T	C	ENST00000261866.7:c.4075A>G	I1359V	Missense	E_24	SNP	False	4	Class 4: Mutated sequences are not identical.	0aa	0aa	Spg11	ENSMUSG00000033396.14	ENSMUST00000036450.8	chr2	40	-																CLINVAR-H1640078		CLINVAR	1737578.0	False	False	False	False	False	0
SPG11	ENSG00000104133.10	ENST00000261866.7	chr15	40	-	True	44889080	44889080	T	C	ENST00000261866.7:c.4063A>G	M1355V	Missense	E_24	SNP	False	4	Class 4: Mutated sequences are not identical.	0aa	0aa	Spg11	ENSMUSG00000033396.14	ENSMUST00000036450.8	chr2	40	-																CLINVAR-H1640082		CLINVAR	1419353.0	False	False	False	False	False	0
SPG11	ENSG00000104133.10	ENST00000261866.7	chr15	40	-	True	44889091	44889091	C	T	ENST00000261866.7:c.4052G>A	R1351K	Missense	E_24	SNP	False	4	Class 4: Mutated sequences are not identical.	0aa	0aa	Spg11	ENSMUSG00000033396.14	ENSMUST00000036450.8	chr2	40	-																CLINVAR-H1640083		CLINVAR	884679.0	False	False	False	False	False	0
SPG11	ENSG00000104133.10	ENST00000261866.7	chr15	40	-	True	44889143	44889143	T	C	ENST00000261866.7:c.4002-2A>G	X1333_splice	Splice_Site	I_23	SNP	False	4	Class 4: Mutated sequences are not identical.	0aa	0aa	Spg11	ENSMUSG00000033396.14	ENSMUST00000036450.8	chr2	40	-																CLINVAR-H1640096		CLINVAR	989157.0	False	False	False	False	False	0
SPG11	ENSG00000104133.10	ENST00000261866.7	chr15	40	-	True	44889157	44889157	G	C	ENST00000261866.7:c.4002-16C>G		Non_Coding,I	I_23	SNP	False	4	Class 4: Mutated sequences are not identical.	0aa	0aa	Spg11	ENSMUSG00000033396.14	ENSMUST00000036450.8	chr2	40	-																CLINVAR-H1640099		CLINVAR	1593137.0	False	False	False	False	False	0
SPG11	ENSG00000104133.10	ENST00000261866.7	chr15	40	-	True	44889159	44889159	G	A	ENST00000261866.7:c.4002-18C>T		Non_Coding,I	I_23	SNP	False	4	Class 4: Mutated sequences are not identical.	0aa	0aa	Spg11	ENSMUSG00000033396.14	ENSMUST00000036450.8	chr2	40	-																CLINVAR-H1640100		CLINVAR	2199502.0	False	False	False	False	False	0
SPG11	ENSG00000104133.10	ENST00000261866.7	chr15	40	-	True	44890467	44890467	T	A	ENST00000261866.7:c.3997A>T	K1333*	Nonsense	E_23	SNP	False	4	Class 4: Mutated sequences are not identical.	0aa	0aa	Spg11	ENSMUSG00000033396.14	ENSMUST00000036450.8	chr2	40	-																CLINVAR-H1640112		CLINVAR	1456680.0	False	False	False	False	False	0
SPG11	ENSG00000104133.10	ENST00000261866.7	chr15	40	-	True	44890495	44890495	T	C	ENST00000261866.7:c.3969A>G	T1323delinsT	Silent	E_23	SNP	False	4	Class 4: Mutated sequences are not identical.	0aa	0aa	Spg11	ENSMUSG00000033396.14	ENSMUST00000036450.8	chr2	40	-																CLINVAR-H1640121		CLINVAR	1055502.0	False	False	False	False	False	0
SPG11	ENSG00000104133.10	ENST00000261866.7	chr15	40	-	True	44890497	44890497	T	G	ENST00000261866.7:c.3967A>C	T1323P	Missense	E_23	SNP	False	4	Class 4: Mutated sequences are not identical.	0aa	0aa	Spg11	ENSMUSG00000033396.14	ENSMUST00000036450.8	chr2	40	-																CLINVAR-H1640122		CLINVAR	2054655.0	False	False	False	False	False	0
SPG11	ENSG00000104133.10	ENST00000261866.7	chr15	40	-	True	44890534	44890534	T	A	ENST00000261866.7:c.3930A>T	T1310delinsT	Silent	E_23	SNP	False	4	Class 4: Mutated sequences are not identical.	0aa	0aa	Spg11	ENSMUSG00000033396.14	ENSMUST00000036450.8	chr2	40	-																CLINVAR-H1640127		CLINVAR	2076186.0	False	False	False	False	False	0
SPG11	ENSG00000104133.10	ENST00000261866.7	chr15	40	-	True	44890542	44890542	C	T	ENST00000261866.7:c.3922G>A	E1308K	Missense	E_23	SNP	False	4	Class 4: Mutated sequences are not identical.	0aa	0aa	Spg11	ENSMUSG00000033396.14	ENSMUST00000036450.8	chr2	40	-																CLINVAR-H1640128		CLINVAR	1319615.0	False	False	False	False	False	0
SPG11	ENSG00000104133.10	ENST00000261866.7	chr15	40	-	True	44890582	44890582	T	A	ENST00000261866.7:c.3893-11A>T		Non_Coding,I	I_22	SNP	False	4	Class 4: Mutated sequences are not identical.	0aa	0aa	Spg11	ENSMUSG00000033396.14	ENSMUST00000036450.8	chr2	40	-																CLINVAR-H1640144		CLINVAR	2098575.0	False	False	False	False	False	0
SPG11	ENSG00000104133.10	ENST00000261866.7	chr15	40	-	True	44890819	44890819	G	T	ENST00000261866.7:c.3892+10C>A		Non_Coding,I	I_22	SNP	False	4	Class 4: Mutated sequences are not identical.	0aa	0aa	Spg11	ENSMUSG00000033396.14	ENSMUST00000036450.8	chr2	40	-																CLINVAR-H1640149		CLINVAR	1158348.0	False	False	False	False	False	0
SPG11	ENSG00000104133.10	ENST00000261866.7	chr15	40	-	True	44890820	44890820	G	T	ENST00000261866.7:c.3892+9C>A		Non_Coding,I	I_22	SNP	False	4	Class 4: Mutated sequences are not identical.	0aa	0aa	Spg11	ENSMUSG00000033396.14	ENSMUST00000036450.8	chr2	40	-																CLINVAR-H1640150		CLINVAR	1623389.0	False	False	False	False	False	0
SPG11	ENSG00000104133.10	ENST00000261866.7	chr15	40	-	True	44890824	44890824	T	G	ENST00000261866.7:c.3892+5A>C		Non_Coding,I	I_22	SNP	False	4	Class 4: Mutated sequences are not identical.	0aa	0aa	Spg11	ENSMUSG00000033396.14	ENSMUST00000036450.8	chr2	40	-																CLINVAR-H1640152		CLINVAR	1490472.0	False	False	False	False	False	0
SPG11	ENSG00000104133.10	ENST00000261866.7	chr15	40	-	True	44890832	44890832	C	A	ENST00000261866.7:c.3889G>T	V1297L	Missense	E_22	SNP	False	4	Class 4: Mutated sequences are not identical.	0aa	0aa	Spg11	ENSMUSG00000033396.14	ENSMUST00000036450.8	chr2	40	-																CLINVAR-H1640154		CLINVAR	2194519.0	False	False	False	False	False	0
SPG11	ENSG00000104133.10	ENST00000261866.7	chr15	40	-	True	44890854	44890854	C	T	ENST00000261866.7:c.3867G>A	Q1289delinsQ	Silent	E_22	SNP	False	4	Class 4: Mutated sequences are not identical.	0aa	0aa	Spg11	ENSMUSG00000033396.14	ENSMUST00000036450.8	chr2	40	-																CLINVAR-H1640160		CLINVAR	1595510.0	False	False	False	False	False	0
SPG11	ENSG00000104133.10	ENST00000261866.7	chr15	40	-	True	44890868	44890868	T	C	ENST00000261866.7:c.3853A>G	N1285D	Missense	E_22	SNP	False	4	Class 4: Mutated sequences are not identical.	0aa	0aa	Spg11	ENSMUSG00000033396.14	ENSMUST00000036450.8	chr2	40	-																CLINVAR-H1640161		CLINVAR	641508.0	False	False	False	False	False	0
SPG11	ENSG00000104133.10	ENST00000261866.7	chr15	40	-	True	44890873	44890873	C	T	ENST00000261866.7:c.3848G>A	C1283Y	Missense	E_22	SNP	False	4	Class 4: Mutated sequences are not identical.	0aa	0aa	Spg11	ENSMUSG00000033396.14	ENSMUST00000036450.8	chr2	40	-																CLINVAR-H1640163		CLINVAR	1490152.0	False	False	False	False	False	0
SPG11	ENSG00000104133.10	ENST00000261866.7	chr15	40	-	True	44890905	44890905	C	G	ENST00000261866.7:c.3816G>C	M1272I	Missense	E_22	SNP	False	4	Class 4: Mutated sequences are not identical.	0aa	0aa	Spg11	ENSMUSG00000033396.14	ENSMUST00000036450.8	chr2	40	-																CLINVAR-H1640169		CLINVAR	2000883.0	False	False	False	False	False	0
SPG11	ENSG00000104133.10	ENST00000261866.7	chr15	40	-	True	44890907	44890907	T	C	ENST00000261866.7:c.3814A>G	M1272V	Missense	E_22	SNP	False	4	Class 4: Mutated sequences are not identical.	0aa	0aa	Spg11	ENSMUSG00000033396.14	ENSMUST00000036450.8	chr2	40	-																CLINVAR-H1640170		CLINVAR	1045668.0	False	False	False	False	False	0
SPG11	ENSG00000104133.10	ENST00000261866.7	chr15	40	-	True	44890907	44890907	T	G	ENST00000261866.7:c.3814A>C	M1272L	Missense	E_22	SNP	False	4	Class 4: Mutated sequences are not identical.	0aa	0aa	Spg11	ENSMUSG00000033396.14	ENSMUST00000036450.8	chr2	40	-																CLINVAR-H1640171		CLINVAR	2138654.0	False	False	False	False	False	0
SPG11	ENSG00000104133.10	ENST00000261866.7	chr15	40	-	True	44890972	44890972	A	G	ENST00000261866.7:c.3749T>C	I1250T	Missense	E_22	SNP	False	4	Class 4: Mutated sequences are not identical.	0aa	0aa	Spg11	ENSMUSG00000033396.14	ENSMUST00000036450.8	chr2	40	-																CLINVAR-H1640182		CLINVAR	935153.0	False	False	False	False	False	0
SPG11	ENSG00000104133.10	ENST00000261866.7	chr15	40	-	True	44890973	44890973	T	C	ENST00000261866.7:c.3748A>G	I1250V	Missense	E_22	SNP	False	4	Class 4: Mutated sequences are not identical.	0aa	0aa	Spg11	ENSMUSG00000033396.14	ENSMUST00000036450.8	chr2	40	-																CLINVAR-H1640183		CLINVAR	1507217.0	False	False	False	False	False	0
SPG11	ENSG00000104133.10	ENST00000261866.7	chr15	40	-	True	44891002	44891002	A	G	ENST00000261866.7:c.3719T>C	I1240T	Missense	E_22	SNP	False	4	Class 4: Mutated sequences are not identical.	0aa	0aa	Spg11	ENSMUSG00000033396.14	ENSMUST00000036450.8	chr2	40	-																CLINVAR-H1640190		CLINVAR	466525.0	False	False	False	False	False	0
SPG11	ENSG00000104133.10	ENST00000261866.7	chr15	40	-	True	44891041	44891041	A	C	ENST00000261866.7:c.3687-7T>G		Non_Coding,I	I_21	SNP	False	4	Class 4: Mutated sequences are not identical.	0aa	0aa	Spg11	ENSMUSG00000033396.14	ENSMUST00000036450.8	chr2	40	-																CLINVAR-H1640197		CLINVAR	1583768.0	False	False	False	False	False	0
SPG11	ENSG00000104133.10	ENST00000261866.7	chr15	40	-	True	44891042	44891042	A	G	ENST00000261866.7:c.3687-8T>C		Non_Coding,I	I_21	SNP	False	4	Class 4: Mutated sequences are not identical.	0aa	0aa	Spg11	ENSMUSG00000033396.14	ENSMUST00000036450.8	chr2	40	-																CLINVAR-H1640198		CLINVAR	885626.0	False	False	False	False	False	0
SPG11	ENSG00000104133.10	ENST00000261866.7	chr15	40	-	True	44892399	44892399	T	C	ENST00000261866.7:c.3686+266A>G		Non_Coding,I	I_21	SNP	False	4	Class 4: Mutated sequences are not identical.	0aa	0aa	Spg11	ENSMUSG00000033396.14	ENSMUST00000036450.8	chr2	40	-																CLINVAR-H1640202		CLINVAR	1205215.0	False	False	False	False	False	0
SPG11	ENSG00000104133.10	ENST00000261866.7	chr15	40	-	True	44892661	44892661	T	C	ENST00000261866.7:c.3686+4A>G		Non_Coding,I	I_21	SNP	False	4	Class 4: Mutated sequences are not identical.	0aa	0aa	Spg11	ENSMUSG00000033396.14	ENSMUST00000036450.8	chr2	40	-																CLINVAR-H1640203		CLINVAR	989156.0	False	False	False	False	False	0
SPG11	ENSG00000104133.10	ENST00000261866.7	chr15	40	-	True	44892737	44892737	T	A	ENST00000261866.7:c.3614A>T	N1205I	Missense	E_21	SNP	False	4	Class 4: Mutated sequences are not identical.	0aa	0aa	Spg11	ENSMUSG00000033396.14	ENSMUST00000036450.8	chr2	40	-																CLINVAR-H1640226		CLINVAR	834551.0	False	False	False	False	False	0
SPG11	ENSG00000104133.10	ENST00000261866.7	chr15	40	-	True	44892737	44892737	T	C	ENST00000261866.7:c.3614A>G	N1205S	Missense	E_21	SNP	False	4	Class 4: Mutated sequences are not identical.	0aa	0aa	Spg11	ENSMUSG00000033396.14	ENSMUST00000036450.8	chr2	40	-																CLINVAR-H1640227		CLINVAR	1989577.0	False	False	False	False	False	0
SPG11	ENSG00000104133.10	ENST00000261866.7	chr15	40	-	True	44892756	44892756	A	C	ENST00000261866.7:c.3595T>G	F1199V	Missense	E_21	SNP	False	4	Class 4: Mutated sequences are not identical.	0aa	0aa	Spg11	ENSMUSG00000033396.14	ENSMUST00000036450.8	chr2	40	-																CLINVAR-H1640231		CLINVAR	967610.0	False	False	False	False	False	0
SPG11	ENSG00000104133.10	ENST00000261866.7	chr15	40	-	True	44892826	44892826	T	C	ENST00000261866.7:c.3525A>G	A1175delinsA	Silent	E_21	SNP	False	4	Class 4: Mutated sequences are not identical.	0aa	0aa	Spg11	ENSMUSG00000033396.14	ENSMUST00000036450.8	chr2	40	-																CLINVAR-H1640250		CLINVAR	710816.0	False	False	False	False	False	0
SPG11	ENSG00000104133.10	ENST00000261866.7	chr15	40	-	True	44892837	44892837	G	C	ENST00000261866.7:c.3521-7C>G		Non_Coding,I	I_20	SNP	False	4	Class 4: Mutated sequences are not identical.	0aa	0aa	Spg11	ENSMUSG00000033396.14	ENSMUST00000036450.8	chr2	40	-																CLINVAR-H1640253		CLINVAR	1597016.0	False	False	False	False	False	0
SPG11	ENSG00000104133.10	ENST00000261866.7	chr15	40	-	True	44892846	44892846	A	T	ENST00000261866.7:c.3521-16T>A		Non_Coding,I	I_20	SNP	False	4	Class 4: Mutated sequences are not identical.	0aa	0aa	Spg11	ENSMUSG00000033396.14	ENSMUST00000036450.8	chr2	40	-																CLINVAR-H1640256		CLINVAR	1621623.0	False	False	False	False	False	0
SPG11	ENSG00000104133.10	ENST00000261866.7	chr15	40	-	True	44892850	44892850	A	G	ENST00000261866.7:c.3521-20T>C		Non_Coding,I	I_20	SNP	False	4	Class 4: Mutated sequences are not identical.	0aa	0aa	Spg11	ENSMUSG00000033396.14	ENSMUST00000036450.8	chr2	40	-																CLINVAR-H1640257		CLINVAR	1586679.0	False	False	False	False	False	0
SPG11	ENSG00000104133.10	ENST00000261866.7	chr15	40	-	True	44892960	44892960	T	C	ENST00000261866.7:c.3521-130A>G		Non_Coding,I	I_20	SNP	False	4	Class 4: Mutated sequences are not identical.	0aa	0aa	Spg11	ENSMUSG00000033396.14	ENSMUST00000036450.8	chr2	40	-																CLINVAR-H1640258		CLINVAR	1214636.0	False	False	False	False	False	0
SPG11	ENSG00000104133.10	ENST00000261866.7	chr15	40	-	True	44898255	44898255	C	A	ENST00000261866.7:c.3488G>T	G1163V	Missense	E_20	SNP	False	4	Class 4: Mutated sequences are not identical.	0aa	0aa	Spg11	ENSMUSG00000033396.14	ENSMUST00000036450.8	chr2	40	-																CLINVAR-H1640272		CLINVAR	1493961.0	False	False	False	False	False	0
SPG11	ENSG00000104133.10	ENST00000261866.7	chr15	40	-	True	44898282	44898282	G	A	ENST00000261866.7:c.3461C>T	S1154L	Missense	E_20	SNP	False	4	Class 4: Mutated sequences are not identical.	0aa	0aa	Spg11	ENSMUSG00000033396.14	ENSMUST00000036450.8	chr2	40	-																CLINVAR-H1640277		CLINVAR	1468832.0	False	False	False	False	False	0
SPG11	ENSG00000104133.10	ENST00000261866.7	chr15	40	-	True	44898317	44898317	T	C	ENST00000261866.7:c.3454-28A>G		Non_Coding,I	I_19	SNP	False	4	Class 4: Mutated sequences are not identical.	0aa	0aa	Spg11	ENSMUSG00000033396.14	ENSMUST00000036450.8	chr2	40	-																CLINVAR-H1640284		CLINVAR	2584350.0	False	False	False	False	False	0
SPG11	ENSG00000104133.10	ENST00000261866.7	chr15	40	-	True	44898564	44898564	G	T	ENST00000261866.7:c.3454-275C>A		Non_Coding,I	I_19	SNP	False	4	Class 4: Mutated sequences are not identical.	0aa	0aa	Spg11	ENSMUSG00000033396.14	ENSMUST00000036450.8	chr2	40	-																CLINVAR-H1640285		CLINVAR	1214497.0	False	False	False	False	False	0
SPG11	ENSG00000104133.10	ENST00000261866.7	chr15	40	-	True	44900638	44900638	G	A	ENST00000261866.7:c.3453+4C>T		Non_Coding,I	I_19	SNP	False	4	Class 4: Mutated sequences are not identical.	0aa	0aa	Spg11	ENSMUSG00000033396.14	ENSMUST00000036450.8	chr2	40	-																CLINVAR-H1640291		CLINVAR	1520962.0	False	False	False	False	False	0
SPG11	ENSG00000104133.10	ENST00000261866.7	chr15	40	-	True	44900657	44900657	G	A	ENST00000261866.7:c.3438C>T	I1146delinsI	Silent	E_19	SNP	False	4	Class 4: Mutated sequences are not identical.	0aa	0aa	Spg11	ENSMUSG00000033396.14	ENSMUST00000036450.8	chr2	40	-																CLINVAR-H1640296		CLINVAR	1148021.0	False	False	False	False	False	0
SPG11	ENSG00000104133.10	ENST00000261866.7	chr15	40	-	True	44900659	44900659	T	C	ENST00000261866.7:c.3436A>G	I1146V	Missense	E_19	SNP	False	4	Class 4: Mutated sequences are not identical.	0aa	0aa	Spg11	ENSMUSG00000033396.14	ENSMUST00000036450.8	chr2	40	-																CLINVAR-H1640297		CLINVAR	448466.0	False	False	False	False	False	0
SPG11	ENSG00000104133.10	ENST00000261866.7	chr15	40	-	True	44900678	44900678	G	C	ENST00000261866.7:c.3417C>G	V1139delinsV	Silent	E_19	SNP	False	4	Class 4: Mutated sequences are not identical.	0aa	0aa	Spg11	ENSMUSG00000033396.14	ENSMUST00000036450.8	chr2	40	-																CLINVAR-H1640301		CLINVAR	755542.0	False	False	False	False	False	0
SPG11	ENSG00000104133.10	ENST00000261866.7	chr15	40	-	True	44900784	44900784	T	A	ENST00000261866.7:c.3311A>T	N1104I	Missense	E_19	SNP	False	4	Class 4: Mutated sequences are not identical.	0aa	0aa	Spg11	ENSMUSG00000033396.14	ENSMUST00000036450.8	chr2	40	-																CLINVAR-H1640328		CLINVAR	534845.0	False	False	False	False	False	0
SPG11	ENSG00000104133.10	ENST00000261866.7	chr15	40	-	True	44900803	44900803	C	A	ENST00000261866.7:c.3292G>T	V1098F	Missense	E_19	SNP	False	4	Class 4: Mutated sequences are not identical.	0aa	0aa	Spg11	ENSMUSG00000033396.14	ENSMUST00000036450.8	chr2	40	-																CLINVAR-H1640330		CLINVAR	2006865.0	False	False	False	False	False	0
SPG11	ENSG00000104133.10	ENST00000261866.7	chr15	40	-	True	44900804	44900804	C	A	ENST00000261866.7:c.3292-1G>T	X1097_splice	Splice_Site	I_18	SNP	False	4	Class 4: Mutated sequences are not identical.	0aa	0aa	Spg11	ENSMUSG00000033396.14	ENSMUST00000036450.8	chr2	40	-																CLINVAR-H1640331		CLINVAR	429469.0	False	False	False	False	False	0
SPG11	ENSG00000104133.10	ENST00000261866.7	chr15	40	-	True	44900804	44900804	C	G	ENST00000261866.7:c.3292-1G>C	X1097_splice	Splice_Site	I_18	SNP	False	4	Class 4: Mutated sequences are not identical.	0aa	0aa	Spg11	ENSMUSG00000033396.14	ENSMUST00000036450.8	chr2	40	-																CLINVAR-H1640332		CLINVAR	1729856.0	False	False	False	False	False	0
SPG11	ENSG00000104133.10	ENST00000261866.7	chr15	40	-	True	44900819	44900819	G	A	ENST00000261866.7:c.3292-16C>T		Non_Coding,I	I_18	SNP	False	4	Class 4: Mutated sequences are not identical.	0aa	0aa	Spg11	ENSMUSG00000033396.14	ENSMUST00000036450.8	chr2	40	-																CLINVAR-H1640337		CLINVAR	2025855.0	False	False	False	False	False	0
SPG11	ENSG00000104133.10	ENST00000261866.7	chr15	40	-	True	44900819	44900819	G	C	ENST00000261866.7:c.3292-16C>G		Non_Coding,I	I_18	SNP	False	4	Class 4: Mutated sequences are not identical.	0aa	0aa	Spg11	ENSMUSG00000033396.14	ENSMUST00000036450.8	chr2	40	-																CLINVAR-H1640338		CLINVAR	2101891.0	False	False	False	False	False	0
SPG11	ENSG00000104133.10	ENST00000261866.7	chr15	40	-	True	44901090	44901090	T	G	ENST00000261866.7:c.3292-287A>C		Non_Coding,I	I_18	SNP	False	4	Class 4: Mutated sequences are not identical.	0aa	0aa	Spg11	ENSMUSG00000033396.14	ENSMUST00000036450.8	chr2	40	-																CLINVAR-H1640340		CLINVAR	1204111.0	False	False	False	False	False	0
SPG11	ENSG00000104133.10	ENST00000261866.7	chr15	40	-	True	44902777	44902777	C	T	ENST00000261866.7:c.3291+261G>A		Non_Coding,I	I_18	SNP	False	4	Class 4: Mutated sequences are not identical.	0aa	0aa	Spg11	ENSMUSG00000033396.14	ENSMUST00000036450.8	chr2	40	-																CLINVAR-H1640342		CLINVAR	1256867.0	False	False	False	False	False	0
SPG11	ENSG00000104133.10	ENST00000261866.7	chr15	40	-	True	44903029	44903029	T	C	ENST00000261866.7:c.3291+9A>G		Non_Coding,I	I_18	SNP	False	4	Class 4: Mutated sequences are not identical.	0aa	0aa	Spg11	ENSMUSG00000033396.14	ENSMUST00000036450.8	chr2	40	-																CLINVAR-H1640343		CLINVAR	1104435.0	False	False	False	False	False	0
SPG11	ENSG00000104133.10	ENST00000261866.7	chr15	40	-	True	44903035	44903035	T	C	ENST00000261866.7:c.3291+3A>G		Non_Coding,I	I_18	SNP	False	4	Class 4: Mutated sequences are not identical.	0aa	0aa	Spg11	ENSMUSG00000033396.14	ENSMUST00000036450.8	chr2	40	-																CLINVAR-H1640344		CLINVAR	956464.0	False	False	False	False	False	0
SPG11	ENSG00000104133.10	ENST00000261866.7	chr15	40	-	True	44903058	44903058	A	C	ENST00000261866.7:c.3271T>G	S1091A	Missense	E_18	SNP	False	4	Class 4: Mutated sequences are not identical.	0aa	0aa	Spg11	ENSMUSG00000033396.14	ENSMUST00000036450.8	chr2	40	-																CLINVAR-H1640351		CLINVAR	1675572.0	False	False	False	False	False	0
SPG11	ENSG00000104133.10	ENST00000261866.7	chr15	40	-	True	44903200	44903200	A	G	ENST00000261866.7:c.3146-17T>C		Non_Coding,I	I_17	SNP	False	4	Class 4: Mutated sequences are not identical.	0aa	0aa	Spg11	ENSMUSG00000033396.14	ENSMUST00000036450.8	chr2	40	-																CLINVAR-H1640394		CLINVAR	1666026.0	False	False	False	False	False	0
SPG11	ENSG00000104133.10	ENST00000261866.7	chr15	40	-	True	44903285	44903285	C	A	ENST00000261866.7:c.3146-102G>T		Non_Coding,I	I_17	SNP	False	4	Class 4: Mutated sequences are not identical.	0aa	0aa	Spg11	ENSMUSG00000033396.14	ENSMUST00000036450.8	chr2	40	-																CLINVAR-H1640396		CLINVAR	670115.0	False	False	False	False	False	0
SPG11	ENSG00000104133.10	ENST00000261866.7	chr15	40	-	True	44905615	44905615	A	G	ENST00000261866.7:c.3145+13T>C		Non_Coding,I	I_17	SNP	False	4	Class 4: Mutated sequences are not identical.	0aa	0aa	Spg11	ENSMUSG00000033396.14	ENSMUST00000036450.8	chr2	40	-																CLINVAR-H1640398		CLINVAR	1952060.0	False	False	False	False	False	0
SPG11	ENSG00000104133.10	ENST00000261866.7	chr15	40	-	True	44905616	44905616	G	A	ENST00000261866.7:c.3145+12C>T		Non_Coding,I	I_17	SNP	False	4	Class 4: Mutated sequences are not identical.	0aa	0aa	Spg11	ENSMUSG00000033396.14	ENSMUST00000036450.8	chr2	40	-																CLINVAR-H1640399		CLINVAR	316097.0	False	False	False	False	False	0
SPG11	ENSG00000104133.10	ENST00000261866.7	chr15	40	-	True	44905641	44905641	G	A	ENST00000261866.7:c.3132C>T	A1044delinsA	Silent	E_17	SNP	False	4	Class 4: Mutated sequences are not identical.	0aa	0aa	Spg11	ENSMUSG00000033396.14	ENSMUST00000036450.8	chr2	40	-																CLINVAR-H1640408		CLINVAR	2132697.0	False	False	False	False	False	0
SPG11	ENSG00000104133.10	ENST00000261866.7	chr15	40	-	True	44905641	44905641	G	C	ENST00000261866.7:c.3132C>G	A1044delinsA	Silent	E_17	SNP	False	4	Class 4: Mutated sequences are not identical.	0aa	0aa	Spg11	ENSMUSG00000033396.14	ENSMUST00000036450.8	chr2	40	-																CLINVAR-H1640409		CLINVAR	887892.0	False	False	False	False	False	0
SPG11	ENSG00000104133.10	ENST00000261866.7	chr15	40	-	True	44905751	44905751	C	G	ENST00000261866.7:c.3039-17G>C		Non_Coding,I	I_16	SNP	False	4	Class 4: Mutated sequences are not identical.	0aa	0aa	Spg11	ENSMUSG00000033396.14	ENSMUST00000036450.8	chr2	40	-																CLINVAR-H1640434		CLINVAR	1900119.0	False	False	False	False	False	0
SPG11	ENSG00000104133.10	ENST00000261866.7	chr15	40	-	True	44907291	44907291	C	T	ENST00000261866.7:c.3038+270G>A		Non_Coding,I	I_16	SNP	False	4	Class 4: Mutated sequences are not identical.	0aa	0aa	Spg11	ENSMUSG00000033396.14	ENSMUST00000036450.8	chr2	40	-																CLINVAR-H1640436		CLINVAR	1195564.0	False	False	False	False	False	0
SPG11	ENSG00000104133.10	ENST00000261866.7	chr15	40	-	True	44907341	44907341	A	C	ENST00000261866.7:c.3038+220T>G		Non_Coding,I	I_16	SNP	False	4	Class 4: Mutated sequences are not identical.	0aa	0aa	Spg11	ENSMUSG00000033396.14	ENSMUST00000036450.8	chr2	40	-																CLINVAR-H1640437		CLINVAR	1189683.0	False	False	False	False	False	0
SPG11	ENSG00000104133.10	ENST00000261866.7	chr15	40	-	True	44907541	44907541	A	G	ENST00000261866.7:c.3038+20T>C		Non_Coding,I	I_16	SNP	False	4	Class 4: Mutated sequences are not identical.	0aa	0aa	Spg11	ENSMUSG00000033396.14	ENSMUST00000036450.8	chr2	40	-																CLINVAR-H1640439		CLINVAR	1593890.0	False	False	False	False	False	0
SPG11	ENSG00000104133.10	ENST00000261866.7	chr15	40	-	True	44907567	44907567	C	T	ENST00000261866.7:c.3032G>A	C1011Y	Missense	E_16	SNP	False	4	Class 4: Mutated sequences are not identical.	0aa	0aa	Spg11	ENSMUSG00000033396.14	ENSMUST00000036450.8	chr2	40	-																CLINVAR-H1640447		CLINVAR	1910446.0	False	False	False	False	False	0
SPG11	ENSG00000104133.10	ENST00000261866.7	chr15	40	-	True	44907578	44907578	G	C	ENST00000261866.7:c.3021C>G	V1007delinsV	Silent	E_16	SNP	False	4	Class 4: Mutated sequences are not identical.	0aa	0aa	Spg11	ENSMUSG00000033396.14	ENSMUST00000036450.8	chr2	40	-																CLINVAR-H1640449		CLINVAR	697069.0	False	False	False	False	False	0
SPG11	ENSG00000104133.10	ENST00000261866.7	chr15	40	-	True	44907580	44907580	C	T	ENST00000261866.7:c.3019G>A	V1007I	Missense	E_16	SNP	False	4	Class 4: Mutated sequences are not identical.	0aa	0aa	Spg11	ENSMUSG00000033396.14	ENSMUST00000036450.8	chr2	40	-																CLINVAR-H1640451		CLINVAR	950257.0	False	False	False	False	False	0
SPG11	ENSG00000104133.10	ENST00000261866.7	chr15	40	-	True	44907626	44907626	T	C	ENST00000261866.7:c.2973A>G	Q991delinsQ	Silent	E_16	SNP	False	4	Class 4: Mutated sequences are not identical.	0aa	0aa	Spg11	ENSMUSG00000033396.14	ENSMUST00000036450.8	chr2	40	-																CLINVAR-H1640459		CLINVAR	842361.0	False	False	False	False	False	0
SPG11	ENSG00000104133.10	ENST00000261866.7	chr15	40	-	True	44907653	44907653	G	A	ENST00000261866.7:c.2946C>T	T982delinsT	Silent	E_16	SNP	False	4	Class 4: Mutated sequences are not identical.	0aa	0aa	Spg11	ENSMUSG00000033396.14	ENSMUST00000036450.8	chr2	40	-																CLINVAR-H1640463		CLINVAR	2069087.0	False	False	False	False	False	0
SPG11	ENSG00000104133.10	ENST00000261866.7	chr15	40	-	True	44907662	44907662	G	T	ENST00000261866.7:c.2937C>A	N979K	Missense	E_16	SNP	False	4	Class 4: Mutated sequences are not identical.	0aa	0aa	Spg11	ENSMUSG00000033396.14	ENSMUST00000036450.8	chr2	40	-																CLINVAR-H1640465		CLINVAR	1514140.0	False	False	False	False	False	0
SPG11	ENSG00000104133.10	ENST00000261866.7	chr15	40	-	True	44907677	44907677	G	A	ENST00000261866.7:c.2922C>T	T974delinsT	Silent	E_16	SNP	False	4	Class 4: Mutated sequences are not identical.	0aa	0aa	Spg11	ENSMUSG00000033396.14	ENSMUST00000036450.8	chr2	40	-																CLINVAR-H1640470		CLINVAR	2028141.0	False	False	False	False	False	0
SPG11	ENSG00000104133.10	ENST00000261866.7	chr15	40	-	True	44907722	44907722	G	T	ENST00000261866.7:c.2877C>A	C959*	Nonsense	E_16	SNP	False	4	Class 4: Mutated sequences are not identical.	0aa	0aa	Spg11	ENSMUSG00000033396.14	ENSMUST00000036450.8	chr2	40	-																CLINVAR-H1640483		CLINVAR	188250.0	False	False	False	False	False	0
SPG11	ENSG00000104133.10	ENST00000261866.7	chr15	40	-	True	44907724	44907724	A	G	ENST00000261866.7:c.2875T>C	C959R	Missense	E_16	SNP	False	4	Class 4: Mutated sequences are not identical.	0aa	0aa	Spg11	ENSMUSG00000033396.14	ENSMUST00000036450.8	chr2	40	-																CLINVAR-H1640484		CLINVAR	656979.0	False	False	False	False	False	0
SPG11	ENSG00000104133.10	ENST00000261866.7	chr15	40	-	True	44907755	44907755	A	T	ENST00000261866.7:c.2844T>A	V948delinsV	Silent	E_16	SNP	False	4	Class 4: Mutated sequences are not identical.	0aa	0aa	Spg11	ENSMUSG00000033396.14	ENSMUST00000036450.8	chr2	40	-																CLINVAR-H1640493		CLINVAR	1583597.0	False	False	False	False	False	0
SPG11	ENSG00000104133.10	ENST00000261866.7	chr15	40	-	True	44907768	44907768	T	C	ENST00000261866.7:c.2835-4A>G		Non_Coding,I	I_15	SNP	False	4	Class 4: Mutated sequences are not identical.	0aa	0aa	Spg11	ENSMUSG00000033396.14	ENSMUST00000036450.8	chr2	40	-																CLINVAR-H1640495		CLINVAR	566378.0	False	False	False	False	False	0
SPG11	ENSG00000104133.10	ENST00000261866.7	chr15	40	-	True	44912387	44912387	C	A	ENST00000261866.7:c.2834+1G>T	X944_splice	Splice_Site	I_15	SNP	False	4	Class 4: Mutated sequences are not identical.	0aa	0aa	Spg11	ENSMUSG00000033396.14	ENSMUST00000036450.8	chr2	40	-																CLINVAR-H1640502		CLINVAR	41299.0	False	False	False	False	False	0
SPG11	ENSG00000104133.10	ENST00000261866.7	chr15	40	-	True	44912421	44912421	T	C	ENST00000261866.7:c.2801A>G	Y934C	Missense	E_15	SNP	False	4	Class 4: Mutated sequences are not identical.	0aa	0aa	Spg11	ENSMUSG00000033396.14	ENSMUST00000036450.8	chr2	40	-																CLINVAR-H1640509		CLINVAR	655444.0	False	False	False	False	False	0
SPG11	ENSG00000104133.10	ENST00000261866.7	chr15	40	-	True	44912457	44912457	A	G	ENST00000261866.7:c.2765T>C	V922A	Missense	E_15	SNP	False	4	Class 4: Mutated sequences are not identical.	0aa	0aa	Spg11	ENSMUSG00000033396.14	ENSMUST00000036450.8	chr2	40	-																CLINVAR-H1640517		CLINVAR	1045577.0	False	False	False	False	False	0
SPG11	ENSG00000104133.10	ENST00000261866.7	chr15	40	-	True	44912458	44912458	C	T	ENST00000261866.7:c.2764G>A	V922I	Missense	E_15	SNP	False	4	Class 4: Mutated sequences are not identical.	0aa	0aa	Spg11	ENSMUSG00000033396.14	ENSMUST00000036450.8	chr2	40	-																CLINVAR-H1640518		CLINVAR	648567.0	False	False	False	False	False	0
SPG11	ENSG00000104133.10	ENST00000261866.7	chr15	40	-	True	44912477	44912477	G	A	ENST00000261866.7:c.2745C>T	N915delinsN	Silent	E_15	SNP	False	4	Class 4: Mutated sequences are not identical.	0aa	0aa	Spg11	ENSMUSG00000033396.14	ENSMUST00000036450.8	chr2	40	-																CLINVAR-H1640520		CLINVAR	735653.0	False	False	False	False	False	0
SPG11	ENSG00000104133.10	ENST00000261866.7	chr15	40	-	True	44912495	44912495	A	G	ENST00000261866.7:c.2727T>C	Y909delinsY	Silent	E_15	SNP	False	4	Class 4: Mutated sequences are not identical.	0aa	0aa	Spg11	ENSMUSG00000033396.14	ENSMUST00000036450.8	chr2	40	-																CLINVAR-H1640526		CLINVAR	1124183.0	False	False	False	False	False	0
SPG11	ENSG00000104133.10	ENST00000261866.7	chr15	40	-	True	44912503	44912503	G	T	ENST00000261866.7:c.2719C>A	H907N	Missense	E_15	SNP	False	4	Class 4: Mutated sequences are not identical.	0aa	0aa	Spg11	ENSMUSG00000033396.14	ENSMUST00000036450.8	chr2	40	-																CLINVAR-H1640527		CLINVAR	1701254.0	False	False	False	False	False	0
SPG11	ENSG00000104133.10	ENST00000261866.7	chr15	40	-	True	44912524	44912524	T	A	ENST00000261866.7:c.2698A>T	I900F	Missense	E_15	SNP	False	4	Class 4: Mutated sequences are not identical.	0aa	0aa	Spg11	ENSMUSG00000033396.14	ENSMUST00000036450.8	chr2	40	-																CLINVAR-H1640534		CLINVAR	947551.0	False	False	False	False	False	0
SPG11	ENSG00000104133.10	ENST00000261866.7	chr15	40	-	True	44912534	44912534	A	G	ENST00000261866.7:c.2688T>C	I896delinsI	Silent	E_15	SNP	False	4	Class 4: Mutated sequences are not identical.	0aa	0aa	Spg11	ENSMUSG00000033396.14	ENSMUST00000036450.8	chr2	40	-																CLINVAR-H1640537		CLINVAR	1098955.0	False	False	False	False	False	0
SPG11	ENSG00000104133.10	ENST00000261866.7	chr15	40	-	True	44912536	44912536	T	A	ENST00000261866.7:c.2686A>T	I896F	Missense	E_15	SNP	False	4	Class 4: Mutated sequences are not identical.	0aa	0aa	Spg11	ENSMUSG00000033396.14	ENSMUST00000036450.8	chr2	40	-																CLINVAR-H1640538		CLINVAR	1490336.0	False	False	False	False	False	0
SPG11	ENSG00000104133.10	ENST00000261866.7	chr15	40	-	True	44912536	44912536	T	C	ENST00000261866.7:c.2686A>G	I896V	Missense	E_15	SNP	False	4	Class 4: Mutated sequences are not identical.	0aa	0aa	Spg11	ENSMUSG00000033396.14	ENSMUST00000036450.8	chr2	40	-																CLINVAR-H1640539		CLINVAR	1981644.0	False	False	False	False	False	0
SPG11	ENSG00000104133.10	ENST00000261866.7	chr15	40	-	True	44912544	44912544	C	T	ENST00000261866.7:c.2678G>A	W893*	Nonsense	E_15	SNP	False	4	Class 4: Mutated sequences are not identical.	0aa	0aa	Spg11	ENSMUSG00000033396.14	ENSMUST00000036450.8	chr2	40	-																CLINVAR-H1640540		CLINVAR	1456306.0	False	False	False	False	False	0
SPG11	ENSG00000104133.10	ENST00000261866.7	chr15	40	-	True	44912566	44912566	A	G	ENST00000261866.7:c.2656T>C	Y886H	Missense	E_15	SNP	False	4	Class 4: Mutated sequences are not identical.	0aa	0aa	Spg11	ENSMUSG00000033396.14	ENSMUST00000036450.8	chr2	40	-																CLINVAR-H1640545		CLINVAR	413995.0	False	False	False	False	False	0
SPG11	ENSG00000104133.10	ENST00000261866.7	chr15	40	-	True	44912589	44912589	T	A	ENST00000261866.7:c.2633A>T	Y878F	Missense	E_15	SNP	False	4	Class 4: Mutated sequences are not identical.	0aa	0aa	Spg11	ENSMUSG00000033396.14	ENSMUST00000036450.8	chr2	40	-																CLINVAR-H1640548		CLINVAR	1344084.0	False	False	False	False	False	0
SPG11	ENSG00000104133.10	ENST00000261866.7	chr15	40	-	True	44912592	44912592	G	A	ENST00000261866.7:c.2630C>T	S877L	Missense	E_15	SNP	False	4	Class 4: Mutated sequences are not identical.	0aa	0aa	Spg11	ENSMUSG00000033396.14	ENSMUST00000036450.8	chr2	40	-																CLINVAR-H1640549		CLINVAR	2161473.0	False	False	False	False	False	0
SPG11	ENSG00000104133.10	ENST00000261866.7	chr15	40	-	True	44912614	44912614	A	G	ENST00000261866.7:c.2621-13T>C		Non_Coding,I	I_14	SNP	False	4	Class 4: Mutated sequences are not identical.	0aa	0aa	Spg11	ENSMUSG00000033396.14	ENSMUST00000036450.8	chr2	40	-																CLINVAR-H1640560		CLINVAR	1637874.0	False	False	False	False	False	0
SPG11	ENSG00000104133.10	ENST00000261866.7	chr15	40	-	True	44912616	44912616	A	C	ENST00000261866.7:c.2621-15T>G		Non_Coding,I	I_14	SNP	False	4	Class 4: Mutated sequences are not identical.	0aa	0aa	Spg11	ENSMUSG00000033396.14	ENSMUST00000036450.8	chr2	40	-																CLINVAR-H1640561		CLINVAR	316099.0	False	False	False	False	False	0
SPG11	ENSG00000104133.10	ENST00000261866.7	chr15	40	-	True	44912616	44912616	A	G	ENST00000261866.7:c.2621-15T>C		Non_Coding,I	I_14	SNP	False	4	Class 4: Mutated sequences are not identical.	0aa	0aa	Spg11	ENSMUSG00000033396.14	ENSMUST00000036450.8	chr2	40	-																CLINVAR-H1640562		CLINVAR	316100.0	False	False	False	False	False	0
SPG11	ENSG00000104133.10	ENST00000261866.7	chr15	40	-	True	44912617	44912617	C	A	ENST00000261866.7:c.2621-16G>T		Non_Coding,I	I_14	SNP	False	4	Class 4: Mutated sequences are not identical.	0aa	0aa	Spg11	ENSMUSG00000033396.14	ENSMUST00000036450.8	chr2	40	-																CLINVAR-H1640563		CLINVAR	1597669.0	False	False	False	False	False	0
SPG11	ENSG00000104133.10	ENST00000261866.7	chr15	40	-	True	44912619	44912619	C	A	ENST00000261866.7:c.2621-18G>T		Non_Coding,I	I_14	SNP	False	4	Class 4: Mutated sequences are not identical.	0aa	0aa	Spg11	ENSMUSG00000033396.14	ENSMUST00000036450.8	chr2	40	-																CLINVAR-H1640564		CLINVAR	1538966.0	False	False	False	False	False	0
SPG11	ENSG00000104133.10	ENST00000261866.7	chr15	40	-	True	44912685	44912685	A	C	ENST00000261866.7:c.2621-84T>G		Non_Coding,I	I_14	SNP	False	4	Class 4: Mutated sequences are not identical.	0aa	0aa	Spg11	ENSMUSG00000033396.14	ENSMUST00000036450.8	chr2	40	-																CLINVAR-H1640567		CLINVAR	1192880.0	False	False	False	False	False	0
SPG11	ENSG00000104133.10	ENST00000261866.7	chr15	40	-	True	44913687	44913687	A	C	ENST00000261866.7:c.2620+270T>G		Non_Coding,I	I_14	SNP	False	4	Class 4: Mutated sequences are not identical.	0aa	0aa	Spg11	ENSMUSG00000033396.14	ENSMUST00000036450.8	chr2	40	-																CLINVAR-H1640569		CLINVAR	1288292.0	False	False	False	False	False	0
SPG11	ENSG00000104133.10	ENST00000261866.7	chr15	40	-	True	44913969	44913969	T	C	ENST00000261866.7:c.2608A>G	I870V	Missense	E_14	SNP	False	4	Class 4: Mutated sequences are not identical.	0aa	0aa	Spg11	ENSMUSG00000033396.14	ENSMUST00000036450.8	chr2	40	-																CLINVAR-H1640576		CLINVAR	41293.0	False	False	False	False	False	0
SPG11	ENSG00000104133.10	ENST00000261866.7	chr15	40	-	True	44914000	44914000	T	C	ENST00000261866.7:c.2577A>G	Q859delinsQ	Silent	E_14	SNP	False	4	Class 4: Mutated sequences are not identical.	0aa	0aa	Spg11	ENSMUSG00000033396.14	ENSMUST00000036450.8	chr2	40	-																CLINVAR-H1640583		CLINVAR	696733.0	False	False	False	False	False	0
SPG11	ENSG00000104133.10	ENST00000261866.7	chr15	40	-	True	44914012	44914012	C	G	ENST00000261866.7:c.2565G>C	L855delinsL	Silent	E_14	SNP	False	4	Class 4: Mutated sequences are not identical.	0aa	0aa	Spg11	ENSMUSG00000033396.14	ENSMUST00000036450.8	chr2	40	-																CLINVAR-H1640586		CLINVAR	2033666.0	False	False	False	False	False	0
SPG11	ENSG00000104133.10	ENST00000261866.7	chr15	40	-	True	44914083	44914083	A	C	ENST00000261866.7:c.2494T>G	S832A	Missense	E_14	SNP	False	4	Class 4: Mutated sequences are not identical.	0aa	0aa	Spg11	ENSMUSG00000033396.14	ENSMUST00000036450.8	chr2	40	-																CLINVAR-H1640600		CLINVAR	858801.0	False	False	False	False	False	0
SPG11	ENSG00000104133.10	ENST00000261866.7	chr15	40	-	True	44914140	44914140	C	G	ENST00000261866.7:c.2445-8G>C		Non_Coding,I	I_13	SNP	False	4	Class 4: Mutated sequences are not identical.	0aa	0aa	Spg11	ENSMUSG00000033396.14	ENSMUST00000036450.8	chr2	40	-																CLINVAR-H1640612		CLINVAR	884750.0	False	False	False	False	False	0
SPG11	ENSG00000104133.10	ENST00000261866.7	chr15	40	-	True	44914140	44914140	C	T	ENST00000261866.7:c.2445-8G>A		Non_Coding,I	I_13	SNP	False	4	Class 4: Mutated sequences are not identical.	0aa	0aa	Spg11	ENSMUSG00000033396.14	ENSMUST00000036450.8	chr2	40	-																CLINVAR-H1640613		CLINVAR	1150366.0	False	False	False	False	False	0
SPG11	ENSG00000104133.10	ENST00000261866.7	chr15	40	-	True	44914148	44914148	T	C	ENST00000261866.7:c.2445-16A>G		Non_Coding,I	I_13	SNP	False	4	Class 4: Mutated sequences are not identical.	0aa	0aa	Spg11	ENSMUSG00000033396.14	ENSMUST00000036450.8	chr2	40	-																CLINVAR-H1640614		CLINVAR	2140463.0	False	False	False	False	False	0
SPG11	ENSG00000104133.10	ENST00000261866.7	chr15	40	-	True	44914411	44914411	A	G	ENST00000261866.7:c.2444+7T>C		Non_Coding,I	I_13	SNP	False	4	Class 4: Mutated sequences are not identical.	0aa	0aa	Spg11	ENSMUSG00000033396.14	ENSMUST00000036450.8	chr2	40	-																CLINVAR-H1640622		CLINVAR	2017492.0	False	False	False	False	False	0
SPG11	ENSG00000104133.10	ENST00000261866.7	chr15	40	-	True	44914426	44914426	T	G	ENST00000261866.7:c.2436A>C	S812delinsS	Silent	E_13	SNP	False	4	Class 4: Mutated sequences are not identical.	0aa	0aa	Spg11	ENSMUSG00000033396.14	ENSMUST00000036450.8	chr2	40	-																CLINVAR-H1640629		CLINVAR	1148670.0	False	False	False	False	False	0
SPG11	ENSG00000104133.10	ENST00000261866.7	chr15	40	-	True	44914439	44914439	A	G	ENST00000261866.7:c.2423T>C	M808T	Missense	E_13	SNP	False	4	Class 4: Mutated sequences are not identical.	0aa	0aa	Spg11	ENSMUSG00000033396.14	ENSMUST00000036450.8	chr2	40	-																CLINVAR-H1640631		CLINVAR	1407366.0	False	False	False	False	False	0
SPG11	ENSG00000104133.10	ENST00000261866.7	chr15	40	-	True	44914470	44914470	T	C	ENST00000261866.7:c.2392A>G	K798E	Missense	E_13	SNP	False	4	Class 4: Mutated sequences are not identical.	0aa	0aa	Spg11	ENSMUSG00000033396.14	ENSMUST00000036450.8	chr2	40	-																CLINVAR-H1640635		CLINVAR	1790573.0	False	False	False	False	False	0
SPG11	ENSG00000104133.10	ENST00000261866.7	chr15	40	-	True	44914476	44914476	C	G	ENST00000261866.7:c.2386G>C	V796L	Missense	E_13	SNP	False	4	Class 4: Mutated sequences are not identical.	0aa	0aa	Spg11	ENSMUSG00000033396.14	ENSMUST00000036450.8	chr2	40	-																CLINVAR-H1640636		CLINVAR	1896176.0	False	False	False	False	False	0
SPG11	ENSG00000104133.10	ENST00000261866.7	chr15	40	-	True	44914557	44914557	A	C	ENST00000261866.7:c.2317-12T>G		Non_Coding,I	I_12	SNP	False	4	Class 4: Mutated sequences are not identical.	0aa	0aa	Spg11	ENSMUSG00000033396.14	ENSMUST00000036450.8	chr2	40	-																CLINVAR-H1640658		CLINVAR	2048076.0	False	False	False	False	False	0
SPG11	ENSG00000104133.10	ENST00000261866.7	chr15	40	-	True	44914559	44914559	T	A	ENST00000261866.7:c.2317-14A>T		Non_Coding,I	I_12	SNP	False	4	Class 4: Mutated sequences are not identical.	0aa	0aa	Spg11	ENSMUSG00000033396.14	ENSMUST00000036450.8	chr2	40	-																CLINVAR-H1640660		CLINVAR	2136967.0	False	False	False	False	False	0
SPG11	ENSG00000104133.10	ENST00000261866.7	chr15	40	-	True	44914947	44914947	A	G	ENST00000261866.7:c.2295T>C	N765delinsN	Silent	E_12	SNP	False	4	Class 4: Mutated sequences are not identical.	0aa	0aa	Spg11	ENSMUSG00000033396.14	ENSMUST00000036450.8	chr2	40	-																CLINVAR-H1640675		CLINVAR	1567038.0	False	False	False	False	False	0
SPG11	ENSG00000104133.10	ENST00000261866.7	chr15	40	-	True	44914977	44914977	T	C	ENST00000261866.7:c.2265A>G	Q755delinsQ	Silent	E_12	SNP	False	4	Class 4: Mutated sequences are not identical.	0aa	0aa	Spg11	ENSMUSG00000033396.14	ENSMUST00000036450.8	chr2	40	-																CLINVAR-H1640682		CLINVAR	696201.0	False	False	False	False	False	0
SPG11	ENSG00000104133.10	ENST00000261866.7	chr15	40	-	True	44918545	44918545	T	C	ENST00000261866.7:c.2228A>G	E743G	Missense	E_11	SNP	False	4	Class 4: Mutated sequences are not identical.	0aa	0aa	Spg11	ENSMUSG00000033396.14	ENSMUST00000036450.8	chr2	40	-																CLINVAR-H1640698		CLINVAR	578059.0	False	False	False	False	False	0
SPG11	ENSG00000104133.10	ENST00000261866.7	chr15	40	-	True	44918561	44918561	T	C	ENST00000261866.7:c.2212A>G	I738V	Missense	E_11	SNP	False	4	Class 4: Mutated sequences are not identical.	0aa	0aa	Spg11	ENSMUSG00000033396.14	ENSMUST00000036450.8	chr2	40	-																CLINVAR-H1640699		CLINVAR	1063584.0	False	False	False	False	False	0
SPG11	ENSG00000104133.10	ENST00000261866.7	chr15	40	-	True	44918577	44918577	A	G	ENST00000261866.7:c.2196T>C	N732delinsN	Silent	E_11	SNP	False	4	Class 4: Mutated sequences are not identical.	0aa	0aa	Spg11	ENSMUSG00000033396.14	ENSMUST00000036450.8	chr2	40	-																CLINVAR-H1640707		CLINVAR	1628707.0	False	False	False	False	False	0
SPG11	ENSG00000104133.10	ENST00000261866.7	chr15	40	-	True	44918604	44918604	G	A	ENST00000261866.7:c.2169C>T	G723delinsG	Silent	E_11	SNP	False	4	Class 4: Mutated sequences are not identical.	0aa	0aa	Spg11	ENSMUSG00000033396.14	ENSMUST00000036450.8	chr2	40	-																CLINVAR-H1640711		CLINVAR	316103.0	False	False	False	False	False	0
SPG11	ENSG00000104133.10	ENST00000261866.7	chr15	40	-	True	44918691	44918691	G	A	ENST00000261866.7:c.2082C>T	S694delinsS	Silent	E_11	SNP	False	4	Class 4: Mutated sequences are not identical.	0aa	0aa	Spg11	ENSMUSG00000033396.14	ENSMUST00000036450.8	chr2	40	-																CLINVAR-H1640728		CLINVAR	698863.0	False	False	False	False	False	0
SPG11	ENSG00000104133.10	ENST00000261866.7	chr15	40	-	True	44918692	44918692	C	A	ENST00000261866.7:c.2081G>T	S694I	Missense	E_11	SNP	False	4	Class 4: Mutated sequences are not identical.	0aa	0aa	Spg11	ENSMUSG00000033396.14	ENSMUST00000036450.8	chr2	40	-																CLINVAR-H1640729		CLINVAR	1804582.0	False	False	False	False	False	0
SPG11	ENSG00000104133.10	ENST00000261866.7	chr15	40	-	True	44920645	44920645	T	G	ENST00000261866.7:c.2067+222A>C		Non_Coding,I	I_10	SNP	False	4	Class 4: Mutated sequences are not identical.	0aa	0aa	Spg11	ENSMUSG00000033396.14	ENSMUST00000036450.8	chr2	40	-																CLINVAR-H1640741		CLINVAR	1188258.0	False	False	False	False	False	0
SPG11	ENSG00000104133.10	ENST00000261866.7	chr15	40	-	True	44920858	44920858	C	T	ENST00000261866.7:c.2067+9G>A		Non_Coding,I	I_10	SNP	False	4	Class 4: Mutated sequences are not identical.	0aa	0aa	Spg11	ENSMUSG00000033396.14	ENSMUST00000036450.8	chr2	40	-																CLINVAR-H1640743		CLINVAR	757413.0	False	False	False	False	False	0
SPG11	ENSG00000104133.10	ENST00000261866.7	chr15	40	-	True	44920895	44920895	C	A	ENST00000261866.7:c.2039G>T	S680I	Missense	E_10	SNP	False	4	Class 4: Mutated sequences are not identical.	0aa	0aa	Spg11	ENSMUSG00000033396.14	ENSMUST00000036450.8	chr2	40	-																CLINVAR-H1640753		CLINVAR	1378118.0	False	False	False	False	False	0
SPG11	ENSG00000104133.10	ENST00000261866.7	chr15	40	-	True	44920895	44920895	C	G	ENST00000261866.7:c.2039G>C	S680T	Missense	E_10	SNP	False	4	Class 4: Mutated sequences are not identical.	0aa	0aa	Spg11	ENSMUSG00000033396.14	ENSMUST00000036450.8	chr2	40	-																CLINVAR-H1640754		CLINVAR	2604340.0	False	False	False	False	False	0
SPG11	ENSG00000104133.10	ENST00000261866.7	chr15	40	-	True	44920907	44920907	T	C	ENST00000261866.7:c.2027A>G	K676R	Missense	E_10	SNP	False	4	Class 4: Mutated sequences are not identical.	0aa	0aa	Spg11	ENSMUSG00000033396.14	ENSMUST00000036450.8	chr2	40	-																CLINVAR-H1640757		CLINVAR	1427236.0	False	False	False	False	False	0
SPG11	ENSG00000104133.10	ENST00000261866.7	chr15	40	-	True	44920908	44920908	T	G	ENST00000261866.7:c.2026A>C	K676Q	Missense	E_10	SNP	False	4	Class 4: Mutated sequences are not identical.	0aa	0aa	Spg11	ENSMUSG00000033396.14	ENSMUST00000036450.8	chr2	40	-																CLINVAR-H1640759		CLINVAR	1429603.0	False	False	False	False	False	0
SPG11	ENSG00000104133.10	ENST00000261866.7	chr15	40	-	True	44920909	44920909	G	A	ENST00000261866.7:c.2025C>T	P675delinsP	Silent	E_10	SNP	False	4	Class 4: Mutated sequences are not identical.	0aa	0aa	Spg11	ENSMUSG00000033396.14	ENSMUST00000036450.8	chr2	40	-																CLINVAR-H1640760		CLINVAR	1616689.0	False	False	False	False	False	0
SPG11	ENSG00000104133.10	ENST00000261866.7	chr15	40	-	True	44920918	44920918	T	C	ENST00000261866.7:c.2016A>G	E672delinsE	Silent	E_10	SNP	False	4	Class 4: Mutated sequences are not identical.	0aa	0aa	Spg11	ENSMUSG00000033396.14	ENSMUST00000036450.8	chr2	40	-																CLINVAR-H1640761		CLINVAR	1928104.0	False	False	False	False	False	0
SPG11	ENSG00000104133.10	ENST00000261866.7	chr15	40	-	True	44920920	44920920	C	T	ENST00000261866.7:c.2014G>A	E672K	Missense	E_10	SNP	False	4	Class 4: Mutated sequences are not identical.	0aa	0aa	Spg11	ENSMUSG00000033396.14	ENSMUST00000036450.8	chr2	40	-																CLINVAR-H1640762		CLINVAR	861746.0	False	False	False	False	False	0
SPG11	ENSG00000104133.10	ENST00000261866.7	chr15	40	-	True	44920922	44920922	T	C	ENST00000261866.7:c.2012A>G	H671R	Missense	E_10	SNP	False	4	Class 4: Mutated sequences are not identical.	0aa	0aa	Spg11	ENSMUSG00000033396.14	ENSMUST00000036450.8	chr2	40	-																CLINVAR-H1640763		CLINVAR	941875.0	False	False	False	False	False	0
SPG11	ENSG00000104133.10	ENST00000261866.7	chr15	40	-	True	44920922	44920922	T	G	ENST00000261866.7:c.2012A>C	H671P	Missense	E_10	SNP	False	4	Class 4: Mutated sequences are not identical.	0aa	0aa	Spg11	ENSMUSG00000033396.14	ENSMUST00000036450.8	chr2	40	-																CLINVAR-H1640764		CLINVAR	2608616.0	False	False	False	False	False	0
SPG11	ENSG00000104133.10	ENST00000261866.7	chr15	40	-	True	44920931	44920931	T	C	ENST00000261866.7:c.2003A>G	Y668C	Missense	E_10	SNP	False	4	Class 4: Mutated sequences are not identical.	0aa	0aa	Spg11	ENSMUSG00000033396.14	ENSMUST00000036450.8	chr2	40	-																CLINVAR-H1640766		CLINVAR	566380.0	False	False	False	False	False	0
SPG11	ENSG00000104133.10	ENST00000261866.7	chr15	40	-	True	44920952	44920952	A	G	ENST00000261866.7:c.1982T>C	L661P	Missense	E_10	SNP	False	4	Class 4: Mutated sequences are not identical.	0aa	0aa	Spg11	ENSMUSG00000033396.14	ENSMUST00000036450.8	chr2	40	-																CLINVAR-H1640770		CLINVAR	2059570.0	False	False	False	False	False	0
SPG11	ENSG00000104133.10	ENST00000261866.7	chr15	40	-	True	44921028	44921028	G	A	ENST00000261866.7:c.1906C>T	L636delinsL	Silent	E_10	SNP	False	4	Class 4: Mutated sequences are not identical.	0aa	0aa	Spg11	ENSMUSG00000033396.14	ENSMUST00000036450.8	chr2	40	-																CLINVAR-H1640787		CLINVAR	466510.0	False	False	False	False	False	0
SPG11	ENSG00000104133.10	ENST00000261866.7	chr15	40	-	True	44921028	44921028	G	C	ENST00000261866.7:c.1906C>G	L636V	Missense	E_10	SNP	False	4	Class 4: Mutated sequences are not identical.	0aa	0aa	Spg11	ENSMUSG00000033396.14	ENSMUST00000036450.8	chr2	40	-																CLINVAR-H1640788		CLINVAR	1301786.0	False	False	False	False	False	0
SPG11	ENSG00000104133.10	ENST00000261866.7	chr15	40	-	True	44921046	44921046	T	C	ENST00000261866.7:c.1892-4A>G		Non_Coding,I	I_9	SNP	False	4	Class 4: Mutated sequences are not identical.	0aa	0aa	Spg11	ENSMUSG00000033396.14	ENSMUST00000036450.8	chr2	40	-																CLINVAR-H1640793		CLINVAR	1954045.0	False	False	False	False	False	0
SPG11	ENSG00000104133.10	ENST00000261866.7	chr15	40	-	True	44921048	44921048	G	A	ENST00000261866.7:c.1892-6C>T		Non_Coding,I	I_9	SNP	False	4	Class 4: Mutated sequences are not identical.	0aa	0aa	Spg11	ENSMUSG00000033396.14	ENSMUST00000036450.8	chr2	40	-																CLINVAR-H1640794		CLINVAR	1782089.0	False	False	False	False	False	0
SPG11	ENSG00000104133.10	ENST00000261866.7	chr15	40	-	True	44921421	44921421	C	T	ENST00000261866.7:c.1891+10G>A		Non_Coding,I	I_9	SNP	False	4	Class 4: Mutated sequences are not identical.	0aa	0aa	Spg11	ENSMUSG00000033396.14	ENSMUST00000036450.8	chr2	40	-																CLINVAR-H1640799		CLINVAR	2076248.0	False	False	False	False	False	0
SPG11	ENSG00000104133.10	ENST00000261866.7	chr15	40	-	True	44921423	44921423	A	G	ENST00000261866.7:c.1891+8T>C		Non_Coding,I	I_9	SNP	False	4	Class 4: Mutated sequences are not identical.	0aa	0aa	Spg11	ENSMUSG00000033396.14	ENSMUST00000036450.8	chr2	40	-																CLINVAR-H1640800		CLINVAR	1610303.0	False	False	False	False	False	0
SPG11	ENSG00000104133.10	ENST00000261866.7	chr15	40	-	True	44921423	44921423	A	T	ENST00000261866.7:c.1891+8T>A		Non_Coding,I	I_9	SNP	False	4	Class 4: Mutated sequences are not identical.	0aa	0aa	Spg11	ENSMUSG00000033396.14	ENSMUST00000036450.8	chr2	40	-																CLINVAR-H1640801		CLINVAR	697533.0	False	False	False	False	False	0
SPG11	ENSG00000104133.10	ENST00000261866.7	chr15	40	-	True	44921427	44921427	T	G	ENST00000261866.7:c.1891+4A>C		Non_Coding,I	I_9	SNP	False	4	Class 4: Mutated sequences are not identical.	0aa	0aa	Spg11	ENSMUSG00000033396.14	ENSMUST00000036450.8	chr2	40	-																CLINVAR-H1640802		CLINVAR	1492356.0	False	False	False	False	False	0
SPG11	ENSG00000104133.10	ENST00000261866.7	chr15	40	-	True	44921453	44921453	C	T	ENST00000261866.7:c.1869G>A	K623delinsK	Silent	E_9	SNP	False	4	Class 4: Mutated sequences are not identical.	0aa	0aa	Spg11	ENSMUSG00000033396.14	ENSMUST00000036450.8	chr2	40	-																CLINVAR-H1640812		CLINVAR	699754.0	False	False	False	False	False	0
SPG11	ENSG00000104133.10	ENST00000261866.7	chr15	40	-	True	44921465	44921465	G	A	ENST00000261866.7:c.1857C>T	N619delinsN	Silent	E_9	SNP	False	4	Class 4: Mutated sequences are not identical.	0aa	0aa	Spg11	ENSMUSG00000033396.14	ENSMUST00000036450.8	chr2	40	-																CLINVAR-H1640815		CLINVAR	1668512.0	False	False	False	False	False	0
SPG11	ENSG00000104133.10	ENST00000261866.7	chr15	40	-	True	44921486	44921486	A	G	ENST00000261866.7:c.1836T>C	N612delinsN	Silent	E_9	SNP	False	4	Class 4: Mutated sequences are not identical.	0aa	0aa	Spg11	ENSMUSG00000033396.14	ENSMUST00000036450.8	chr2	40	-																CLINVAR-H1640818		CLINVAR	1607720.0	False	False	False	False	False	0
SPG11	ENSG00000104133.10	ENST00000261866.7	chr15	40	-	True	44921501	44921501	T	C	ENST00000261866.7:c.1821A>G	S607delinsS	Silent	E_9	SNP	False	4	Class 4: Mutated sequences are not identical.	0aa	0aa	Spg11	ENSMUSG00000033396.14	ENSMUST00000036450.8	chr2	40	-																CLINVAR-H1640824		CLINVAR	413997.0	False	False	False	False	False	0
SPG11	ENSG00000104133.10	ENST00000261866.7	chr15	40	-	True	44921501	44921501	T	G	ENST00000261866.7:c.1821A>C	S607delinsS	Silent	E_9	SNP	False	4	Class 4: Mutated sequences are not identical.	0aa	0aa	Spg11	ENSMUSG00000033396.14	ENSMUST00000036450.8	chr2	40	-																CLINVAR-H1640825		CLINVAR	2123737.0	False	False	False	False	False	0
SPG11	ENSG00000104133.10	ENST00000261866.7	chr15	40	-	True	44921503	44921503	A	C	ENST00000261866.7:c.1819T>G	S607A	Missense	E_9	SNP	False	4	Class 4: Mutated sequences are not identical.	0aa	0aa	Spg11	ENSMUSG00000033396.14	ENSMUST00000036450.8	chr2	40	-																CLINVAR-H1640828		CLINVAR	316104.0	False	False	False	False	False	0
SPG11	ENSG00000104133.10	ENST00000261866.7	chr15	40	-	True	44921521	44921521	G	A	ENST00000261866.7:c.1801C>T	P601S	Missense	E_9	SNP	False	4	Class 4: Mutated sequences are not identical.	0aa	0aa	Spg11	ENSMUSG00000033396.14	ENSMUST00000036450.8	chr2	40	-																CLINVAR-H1640831		CLINVAR	316105.0	False	False	False	False	False	0
SPG11	ENSG00000104133.10	ENST00000261866.7	chr15	40	-	True	44921521	44921521	G	C	ENST00000261866.7:c.1801C>G	P601A	Missense	E_9	SNP	False	4	Class 4: Mutated sequences are not identical.	0aa	0aa	Spg11	ENSMUSG00000033396.14	ENSMUST00000036450.8	chr2	40	-																CLINVAR-H1640832		CLINVAR	1524875.0	False	False	False	False	False	0
SPG11	ENSG00000104133.10	ENST00000261866.7	chr15	40	-	True	44921521	44921521	G	T	ENST00000261866.7:c.1801C>A	P601T	Missense	E_9	SNP	False	4	Class 4: Mutated sequences are not identical.	0aa	0aa	Spg11	ENSMUSG00000033396.14	ENSMUST00000036450.8	chr2	40	-																CLINVAR-H1640833		CLINVAR	316106.0	False	False	False	False	False	0
SPG11	ENSG00000104133.10	ENST00000261866.7	chr15	40	-	True	44921779	44921779	T	G	ENST00000261866.7:c.1736-193A>C		Non_Coding,I	I_8	SNP	False	4	Class 4: Mutated sequences are not identical.	0aa	0aa	Spg11	ENSMUSG00000033396.14	ENSMUST00000036450.8	chr2	40	-																CLINVAR-H1640847		CLINVAR	1207638.0	False	False	False	False	False	0
SPG11	ENSG00000104133.10	ENST00000261866.7	chr15	40	-	True	44922342	44922342	G	A	ENST00000261866.7:c.1736-756C>T		Non_Coding,I	I_8	SNP	False	4	Class 4: Mutated sequences are not identical.	0aa	0aa	Spg11	ENSMUSG00000033396.14	ENSMUST00000036450.8	chr2	40	-																CLINVAR-H1640848		CLINVAR	2436305.0	False	False	False	False	False	0
SPG11	ENSG00000104133.10	ENST00000261866.7	chr15	40	-	True	44925683	44925683	G	A	ENST00000261866.7:c.1735+20C>T		Non_Coding,I	I_8	SNP	False	4	Class 4: Mutated sequences are not identical.	0aa	0aa	Spg11	ENSMUSG00000033396.14	ENSMUST00000036450.8	chr2	40	-																CLINVAR-H1640849		CLINVAR	1611227.0	False	False	False	False	False	0
SPG11	ENSG00000104133.10	ENST00000261866.7	chr15	40	-	True	44925757	44925757	T	C	ENST00000261866.7:c.1681A>G	K561E	Missense	E_8	SNP	False	4	Class 4: Mutated sequences are not identical.	0aa	0aa	Spg11	ENSMUSG00000033396.14	ENSMUST00000036450.8	chr2	40	-																CLINVAR-H1640866		CLINVAR	466507.0	False	False	False	False	False	0
SPG11	ENSG00000104133.10	ENST00000261866.7	chr15	40	-	True	44925759	44925759	G	C	ENST00000261866.7:c.1679C>G	S560*	Nonsense	E_8	SNP	False	4	Class 4: Mutated sequences are not identical.	0aa	0aa	Spg11	ENSMUSG00000033396.14	ENSMUST00000036450.8	chr2	40	-																CLINVAR-H1640867		CLINVAR	41279.0	False	False	False	False	False	0
SPG11	ENSG00000104133.10	ENST00000261866.7	chr15	40	-	True	44925761	44925761	G	A	ENST00000261866.7:c.1677C>T	S559delinsS	Silent	E_8	SNP	False	4	Class 4: Mutated sequences are not identical.	0aa	0aa	Spg11	ENSMUSG00000033396.14	ENSMUST00000036450.8	chr2	40	-																CLINVAR-H1640868		CLINVAR	2126606.0	False	False	False	False	False	0
SPG11	ENSG00000104133.10	ENST00000261866.7	chr15	40	-	True	44925763	44925763	A	T	ENST00000261866.7:c.1675T>A	S559T	Missense	E_8	SNP	False	4	Class 4: Mutated sequences are not identical.	0aa	0aa	Spg11	ENSMUSG00000033396.14	ENSMUST00000036450.8	chr2	40	-																CLINVAR-H1640869		CLINVAR	1440842.0	False	False	False	False	False	0
SPG11	ENSG00000104133.10	ENST00000261866.7	chr15	40	-	True	44925768	44925768	T	C	ENST00000261866.7:c.1670A>G	N557S	Missense	E_8	SNP	False	4	Class 4: Mutated sequences are not identical.	0aa	0aa	Spg11	ENSMUSG00000033396.14	ENSMUST00000036450.8	chr2	40	-																CLINVAR-H1640871		CLINVAR	1443340.0	False	False	False	False	False	0
SPG11	ENSG00000104133.10	ENST00000261866.7	chr15	40	-	True	44925771	44925771	A	C	ENST00000261866.7:c.1667T>G	F556C	Missense	E_8	SNP	False	4	Class 4: Mutated sequences are not identical.	0aa	0aa	Spg11	ENSMUSG00000033396.14	ENSMUST00000036450.8	chr2	40	-																CLINVAR-H1640873		CLINVAR	1380957.0	False	False	False	False	False	0
SPG11	ENSG00000104133.10	ENST00000261866.7	chr15	40	-	True	44925771	44925771	A	G	ENST00000261866.7:c.1667T>C	F556S	Missense	E_8	SNP	False	4	Class 4: Mutated sequences are not identical.	0aa	0aa	Spg11	ENSMUSG00000033396.14	ENSMUST00000036450.8	chr2	40	-																CLINVAR-H1640874		CLINVAR	1517543.0	False	False	False	False	False	0
SPG11	ENSG00000104133.10	ENST00000261866.7	chr15	40	-	True	44925802	44925802	T	G	ENST00000261866.7:c.1636A>C	N546H	Missense	E_8	SNP	False	4	Class 4: Mutated sequences are not identical.	0aa	0aa	Spg11	ENSMUSG00000033396.14	ENSMUST00000036450.8	chr2	40	-																CLINVAR-H1640878		CLINVAR	834739.0	False	False	False	False	False	0
SPG11	ENSG00000104133.10	ENST00000261866.7	chr15	40	-	True	44925846	44925846	G	A	ENST00000261866.7:c.1603-11C>T		Non_Coding,I	I_7	SNP	False	4	Class 4: Mutated sequences are not identical.	0aa	0aa	Spg11	ENSMUSG00000033396.14	ENSMUST00000036450.8	chr2	40	-																CLINVAR-H1640890		CLINVAR	1584717.0	False	False	False	False	False	0
SPG11	ENSG00000104133.10	ENST00000261866.7	chr15	40	-	True	44941044	44941044	T	G	ENST00000261866.7:c.1602+20A>C		Non_Coding,I	I_7	SNP	False	4	Class 4: Mutated sequences are not identical.	0aa	0aa	Spg11	ENSMUSG00000033396.14	ENSMUST00000036450.8	chr2	40	-																CLINVAR-H1640893		CLINVAR	2135948.0	False	False	False	False	False	0
SPG11	ENSG00000104133.10	ENST00000261866.7	chr15	40	-	True	44941119	44941119	G	A	ENST00000261866.7:c.1547C>T	T516I	Missense	E_7	SNP	False	4	Class 4: Mutated sequences are not identical.	0aa	0aa	Spg11	ENSMUSG00000033396.14	ENSMUST00000036450.8	chr2	40	-																CLINVAR-H1640914		CLINVAR	1934446.0	False	False	False	False	False	0
SPG11	ENSG00000104133.10	ENST00000261866.7	chr15	40	-	True	44941211	44941211	T	C	ENST00000261866.7:c.1457-2A>G	X485_splice	Splice_Site	I_6	SNP	False	4	Class 4: Mutated sequences are not identical.	0aa	0aa	Spg11	ENSMUSG00000033396.14	ENSMUST00000036450.8	chr2	40	-																CLINVAR-H1640930		CLINVAR	41272.0	False	False	False	False	False	0
SPG11	ENSG00000104133.10	ENST00000261866.7	chr15	40	-	True	44941213	44941213	T	C	ENST00000261866.7:c.1457-4A>G		Non_Coding,I	I_6	SNP	False	4	Class 4: Mutated sequences are not identical.	0aa	0aa	Spg11	ENSMUSG00000033396.14	ENSMUST00000036450.8	chr2	40	-																CLINVAR-H1640931		CLINVAR	701934.0	False	False	False	False	False	0
SPG11	ENSG00000104133.10	ENST00000261866.7	chr15	40	-	True	44943414	44943414	G	T	ENST00000261866.7:c.1456+275C>A		Non_Coding,I	I_6	SNP	False	4	Class 4: Mutated sequences are not identical.	0aa	0aa	Spg11	ENSMUSG00000033396.14	ENSMUST00000036450.8	chr2	40	-																CLINVAR-H1640936		CLINVAR	1196112.0	False	False	False	False	False	0
SPG11	ENSG00000104133.10	ENST00000261866.7	chr15	40	-	True	44943430	44943430	T	C	ENST00000261866.7:c.1456+259A>G		Non_Coding,I	I_6	SNP	False	4	Class 4: Mutated sequences are not identical.	0aa	0aa	Spg11	ENSMUSG00000033396.14	ENSMUST00000036450.8	chr2	40	-																CLINVAR-H1640937		CLINVAR	1188051.0	False	False	False	False	False	0
SPG11	ENSG00000104133.10	ENST00000261866.7	chr15	40	-	True	44943575	44943575	T	A	ENST00000261866.7:c.1456+114A>T		Non_Coding,I	I_6	SNP	False	4	Class 4: Mutated sequences are not identical.	0aa	0aa	Spg11	ENSMUSG00000033396.14	ENSMUST00000036450.8	chr2	40	-																CLINVAR-H1640938		CLINVAR	1208013.0	False	False	False	False	False	0
SPG11	ENSG00000104133.10	ENST00000261866.7	chr15	40	-	True	44943680	44943680	C	G	ENST00000261866.7:c.1456+9G>C		Non_Coding,I	I_6	SNP	False	4	Class 4: Mutated sequences are not identical.	0aa	0aa	Spg11	ENSMUSG00000033396.14	ENSMUST00000036450.8	chr2	40	-																CLINVAR-H1640941		CLINVAR	1908480.0	False	False	False	False	False	0
SPG11	ENSG00000104133.10	ENST00000261866.7	chr15	40	-	True	44943681	44943681	A	C	ENST00000261866.7:c.1456+8T>G		Non_Coding,I	I_6	SNP	False	4	Class 4: Mutated sequences are not identical.	0aa	0aa	Spg11	ENSMUSG00000033396.14	ENSMUST00000036450.8	chr2	40	-																CLINVAR-H1640942		CLINVAR	756967.0	False	False	False	False	False	0
SPG11	ENSG00000104133.10	ENST00000261866.7	chr15	40	-	True	44943685	44943685	T	G	ENST00000261866.7:c.1456+4A>C		Non_Coding,I	I_6	SNP	False	4	Class 4: Mutated sequences are not identical.	0aa	0aa	Spg11	ENSMUSG00000033396.14	ENSMUST00000036450.8	chr2	40	-																CLINVAR-H1640943		CLINVAR	566984.0	False	False	False	False	False	0
SPG11	ENSG00000104133.10	ENST00000261866.7	chr15	40	-	True	44943723	44943723	A	T	ENST00000261866.7:c.1422T>A	S474R	Missense	E_6	SNP	False	4	Class 4: Mutated sequences are not identical.	0aa	0aa	Spg11	ENSMUSG00000033396.14	ENSMUST00000036450.8	chr2	40	-																CLINVAR-H1640950		CLINVAR	843720.0	False	False	False	False	False	0
SPG11	ENSG00000104133.10	ENST00000261866.7	chr15	40	-	True	44943737	44943737	T	C	ENST00000261866.7:c.1408A>G	I470V	Missense	E_6	SNP	False	4	Class 4: Mutated sequences are not identical.	0aa	0aa	Spg11	ENSMUSG00000033396.14	ENSMUST00000036450.8	chr2	40	-																CLINVAR-H1640951		CLINVAR	1502167.0	False	False	False	False	False	0
SPG11	ENSG00000104133.10	ENST00000261866.7	chr15	40	-	True	44943745	44943745	G	A	ENST00000261866.7:c.1400C>T	T467I	Missense	E_6	SNP	False	4	Class 4: Mutated sequences are not identical.	0aa	0aa	Spg11	ENSMUSG00000033396.14	ENSMUST00000036450.8	chr2	40	-																CLINVAR-H1640953		CLINVAR	1977624.0	False	False	False	False	False	0
SPG11	ENSG00000104133.10	ENST00000261866.7	chr15	40	-	True	44943768	44943768	G	A	ENST00000261866.7:c.1377C>T	G459delinsG	Silent	E_6	SNP	False	4	Class 4: Mutated sequences are not identical.	0aa	0aa	Spg11	ENSMUSG00000033396.14	ENSMUST00000036450.8	chr2	40	-																CLINVAR-H1640963		CLINVAR	489333.0	False	False	False	False	False	0
SPG11	ENSG00000104133.10	ENST00000261866.7	chr15	40	-	True	44943769	44943769	C	A	ENST00000261866.7:c.1376G>T	G459V	Missense	E_6	SNP	False	4	Class 4: Mutated sequences are not identical.	0aa	0aa	Spg11	ENSMUSG00000033396.14	ENSMUST00000036450.8	chr2	40	-																CLINVAR-H1640964		CLINVAR	660777.0	False	False	False	False	False	0
SPG11	ENSG00000104133.10	ENST00000261866.7	chr15	40	-	True	44943797	44943797	T	C	ENST00000261866.7:c.1348A>G	I450V	Missense	E_6	SNP	False	4	Class 4: Mutated sequences are not identical.	0aa	0aa	Spg11	ENSMUSG00000033396.14	ENSMUST00000036450.8	chr2	40	-																CLINVAR-H1640971		CLINVAR	130364.0	False	False	False	False	False	0
SPG11	ENSG00000104133.10	ENST00000261866.7	chr15	40	-	True	44943814	44943814	T	C	ENST00000261866.7:c.1331A>G	E444G	Missense	E_6	SNP	False	4	Class 4: Mutated sequences are not identical.	0aa	0aa	Spg11	ENSMUSG00000033396.14	ENSMUST00000036450.8	chr2	40	-																CLINVAR-H1640974		CLINVAR	1898601.0	False	False	False	False	False	0
SPG11	ENSG00000104133.10	ENST00000261866.7	chr15	40	-	True	44943821	44943821	C	T	ENST00000261866.7:c.1324G>A	E442K	Missense	E_6	SNP	False	4	Class 4: Mutated sequences are not identical.	0aa	0aa	Spg11	ENSMUSG00000033396.14	ENSMUST00000036450.8	chr2	40	-																CLINVAR-H1640976		CLINVAR	645613.0	False	False	False	False	False	0
SPG11	ENSG00000104133.10	ENST00000261866.7	chr15	40	-	True	44943857	44943857	C	A	ENST00000261866.7:c.1288G>T	V430L	Missense	E_6	SNP	False	4	Class 4: Mutated sequences are not identical.	0aa	0aa	Spg11	ENSMUSG00000033396.14	ENSMUST00000036450.8	chr2	40	-																CLINVAR-H1640984		CLINVAR	1349606.0	False	False	False	False	False	0
SPG11	ENSG00000104133.10	ENST00000261866.7	chr15	40	-	True	44943863	44943863	T	A	ENST00000261866.7:c.1282A>T	K428*	Nonsense	E_6	SNP	False	4	Class 4: Mutated sequences are not identical.	0aa	0aa	Spg11	ENSMUSG00000033396.14	ENSMUST00000036450.8	chr2	40	-																CLINVAR-H1640986		CLINVAR	41270.0	False	False	False	False	False	0
SPG11	ENSG00000104133.10	ENST00000261866.7	chr15	40	-	True	44943870	44943870	T	C	ENST00000261866.7:c.1275A>G	I425M	Missense	E_6	SNP	False	4	Class 4: Mutated sequences are not identical.	0aa	0aa	Spg11	ENSMUSG00000033396.14	ENSMUST00000036450.8	chr2	40	-																CLINVAR-H1640990		CLINVAR	941438.0	False	False	False	False	False	0
SPG11	ENSG00000104133.10	ENST00000261866.7	chr15	40	-	True	44943872	44943872	T	C	ENST00000261866.7:c.1273A>G	I425V	Missense	E_6	SNP	False	4	Class 4: Mutated sequences are not identical.	0aa	0aa	Spg11	ENSMUSG00000033396.14	ENSMUST00000036450.8	chr2	40	-																CLINVAR-H1640991		CLINVAR	582628.0	False	False	False	False	False	0
SPG11	ENSG00000104133.10	ENST00000261866.7	chr15	40	-	True	44943884	44943884	G	A	ENST00000261866.7:c.1261C>T	Q421*	Nonsense	E_6	SNP	False	4	Class 4: Mutated sequences are not identical.	0aa	0aa	Spg11	ENSMUSG00000033396.14	ENSMUST00000036450.8	chr2	40	-																CLINVAR-H1640995		CLINVAR	2032309.0	False	False	False	False	False	0
SPG11	ENSG00000104133.10	ENST00000261866.7	chr15	40	-	True	44943891	44943891	G	A	ENST00000261866.7:c.1254C>T	I418delinsI	Silent	E_6	SNP	False	4	Class 4: Mutated sequences are not identical.	0aa	0aa	Spg11	ENSMUSG00000033396.14	ENSMUST00000036450.8	chr2	40	-																CLINVAR-H1640998		CLINVAR	1085666.0	False	False	False	False	False	0
SPG11	ENSG00000104133.10	ENST00000261866.7	chr15	40	-	True	44943910	44943910	G	C	ENST00000261866.7:c.1235C>G	S412*	Nonsense	E_6	SNP	False	4	Class 4: Mutated sequences are not identical.	0aa	0aa	Spg11	ENSMUSG00000033396.14	ENSMUST00000036450.8	chr2	40	-																CLINVAR-H1641000		CLINVAR	41269.0	False	False	False	False	False	0
SPG11	ENSG00000104133.10	ENST00000261866.7	chr15	40	-	True	44943950	44943950	G	A	ENST00000261866.7:c.1195C>T	L399delinsL	Silent	E_6	SNP	False	4	Class 4: Mutated sequences are not identical.	0aa	0aa	Spg11	ENSMUSG00000033396.14	ENSMUST00000036450.8	chr2	40	-																CLINVAR-H1641007		CLINVAR	699462.0	False	False	False	False	False	0
SPG11	ENSG00000104133.10	ENST00000261866.7	chr15	40	-	True	44943955	44943955	T	A	ENST00000261866.7:c.1190A>T	N397I	Missense	E_6	SNP	False	4	Class 4: Mutated sequences are not identical.	0aa	0aa	Spg11	ENSMUSG00000033396.14	ENSMUST00000036450.8	chr2	40	-																CLINVAR-H1641009		CLINVAR	1961910.0	False	False	False	False	False	0
SPG11	ENSG00000104133.10	ENST00000261866.7	chr15	40	-	True	44943956	44943956	T	A	ENST00000261866.7:c.1189A>T	N397Y	Missense	E_6	SNP	False	4	Class 4: Mutated sequences are not identical.	0aa	0aa	Spg11	ENSMUSG00000033396.14	ENSMUST00000036450.8	chr2	40	-																CLINVAR-H1641010		CLINVAR	1314642.0	False	False	False	False	False	0
SPG11	ENSG00000104133.10	ENST00000261866.7	chr15	40	-	True	44943958	44943958	T	C	ENST00000261866.7:c.1187A>G	Y396C	Missense	E_6	SNP	False	4	Class 4: Mutated sequences are not identical.	0aa	0aa	Spg11	ENSMUSG00000033396.14	ENSMUST00000036450.8	chr2	40	-																CLINVAR-H1641011		CLINVAR	466503.0	False	False	False	False	False	0
SPG11	ENSG00000104133.10	ENST00000261866.7	chr15	40	-	True	44943961	44943961	T	C	ENST00000261866.7:c.1184A>G	Q395R	Missense	E_6	SNP	False	4	Class 4: Mutated sequences are not identical.	0aa	0aa	Spg11	ENSMUSG00000033396.14	ENSMUST00000036450.8	chr2	40	-																CLINVAR-H1641012		CLINVAR	406533.0	False	False	False	False	False	0
SPG11	ENSG00000104133.10	ENST00000261866.7	chr15	40	-	True	44943961	44943961	T	G	ENST00000261866.7:c.1184A>C	Q395P	Missense	E_6	SNP	False	4	Class 4: Mutated sequences are not identical.	0aa	0aa	Spg11	ENSMUSG00000033396.14	ENSMUST00000036450.8	chr2	40	-																CLINVAR-H1641013		CLINVAR	1353438.0	False	False	False	False	False	0
SPG11	ENSG00000104133.10	ENST00000261866.7	chr15	40	-	True	44943966	44943966	A	G	ENST00000261866.7:c.1179T>C	H393delinsH	Silent	E_6	SNP	False	4	Class 4: Mutated sequences are not identical.	0aa	0aa	Spg11	ENSMUSG00000033396.14	ENSMUST00000036450.8	chr2	40	-																CLINVAR-H1641015		CLINVAR	1578790.0	False	False	False	False	False	0
SPG11	ENSG00000104133.10	ENST00000261866.7	chr15	40	-	True	44943967	44943967	T	C	ENST00000261866.7:c.1178A>G	H393R	Missense	E_6	SNP	False	4	Class 4: Mutated sequences are not identical.	0aa	0aa	Spg11	ENSMUSG00000033396.14	ENSMUST00000036450.8	chr2	40	-																CLINVAR-H1641016		CLINVAR	534844.0	False	False	False	False	False	0
SPG11	ENSG00000104133.10	ENST00000261866.7	chr15	40	-	True	44943969	44943969	C	A	ENST00000261866.7:c.1176G>T	M392I	Missense	E_6	SNP	False	4	Class 4: Mutated sequences are not identical.	0aa	0aa	Spg11	ENSMUSG00000033396.14	ENSMUST00000036450.8	chr2	40	-																CLINVAR-H1641017		CLINVAR	1740886.0	False	False	False	False	False	0
SPG11	ENSG00000104133.10	ENST00000261866.7	chr15	40	-	True	44943970	44943970	A	G	ENST00000261866.7:c.1175T>C	M392T	Missense	E_6	SNP	False	4	Class 4: Mutated sequences are not identical.	0aa	0aa	Spg11	ENSMUSG00000033396.14	ENSMUST00000036450.8	chr2	40	-																CLINVAR-H1641018		CLINVAR	1002376.0	False	False	False	False	False	0
SPG11	ENSG00000104133.10	ENST00000261866.7	chr15	40	-	True	44943974	44943974	T	C	ENST00000261866.7:c.1171A>G	I391V	Missense	E_6	SNP	False	4	Class 4: Mutated sequences are not identical.	0aa	0aa	Spg11	ENSMUSG00000033396.14	ENSMUST00000036450.8	chr2	40	-																CLINVAR-H1641019		CLINVAR	1525742.0	False	False	False	False	False	0
SPG11	ENSG00000104133.10	ENST00000261866.7	chr15	40	-	True	44943977	44943977	C	T	ENST00000261866.7:c.1168G>A	D390N	Missense	E_6	SNP	False	4	Class 4: Mutated sequences are not identical.	0aa	0aa	Spg11	ENSMUSG00000033396.14	ENSMUST00000036450.8	chr2	40	-																CLINVAR-H1641020		CLINVAR	580977.0	False	False	False	False	False	0
SPG11	ENSG00000104133.10	ENST00000261866.7	chr15	40	-	True	44943993	44943993	C	G	ENST00000261866.7:c.1152G>C	W384C	Missense	E_6	SNP	False	4	Class 4: Mutated sequences are not identical.	0aa	0aa	Spg11	ENSMUSG00000033396.14	ENSMUST00000036450.8	chr2	40	-																CLINVAR-H1641023		CLINVAR	2143674.0	False	False	False	False	False	0
SPG11	ENSG00000104133.10	ENST00000261866.7	chr15	40	-	True	44943993	44943993	C	T	ENST00000261866.7:c.1152G>A	W384*	Nonsense	E_6	SNP	False	4	Class 4: Mutated sequences are not identical.	0aa	0aa	Spg11	ENSMUSG00000033396.14	ENSMUST00000036450.8	chr2	40	-																CLINVAR-H1641024		CLINVAR	846656.0	False	False	False	False	False	0
SPG11	ENSG00000104133.10	ENST00000261866.7	chr15	40	-	True	44943994	44943994	C	T	ENST00000261866.7:c.1151G>A	W384*	Nonsense	E_6	SNP	False	4	Class 4: Mutated sequences are not identical.	0aa	0aa	Spg11	ENSMUSG00000033396.14	ENSMUST00000036450.8	chr2	40	-																CLINVAR-H1641025		CLINVAR	1734200.0	False	False	False	False	False	0
SPG11	ENSG00000104133.10	ENST00000261866.7	chr15	40	-	True	44944006	44944006	C	T	ENST00000261866.7:c.1139G>A	S380N	Missense	E_6	SNP	False	4	Class 4: Mutated sequences are not identical.	0aa	0aa	Spg11	ENSMUSG00000033396.14	ENSMUST00000036450.8	chr2	40	-																CLINVAR-H1641028		CLINVAR	2016452.0	False	False	False	False	False	0
SPG11	ENSG00000104133.10	ENST00000261866.7	chr15	40	-	True	44944019	44944019	T	C	ENST00000261866.7:c.1126A>G	N376D	Missense	E_6	SNP	False	4	Class 4: Mutated sequences are not identical.	0aa	0aa	Spg11	ENSMUSG00000033396.14	ENSMUST00000036450.8	chr2	40	-																CLINVAR-H1641032		CLINVAR	387116.0	False	False	False	False	False	0
SPG11	ENSG00000104133.10	ENST00000261866.7	chr15	40	-	True	44944021	44944021	C	A	ENST00000261866.7:c.1124G>T	G375V	Missense	E_6	SNP	False	4	Class 4: Mutated sequences are not identical.	0aa	0aa	Spg11	ENSMUSG00000033396.14	ENSMUST00000036450.8	chr2	40	-																CLINVAR-H1641033		CLINVAR	2416352.0	False	False	False	False	False	0
SPG11	ENSG00000104133.10	ENST00000261866.7	chr15	40	-	True	44944021	44944021	C	T	ENST00000261866.7:c.1124G>A	G375D	Missense	E_6	SNP	False	4	Class 4: Mutated sequences are not identical.	0aa	0aa	Spg11	ENSMUSG00000033396.14	ENSMUST00000036450.8	chr2	40	-																CLINVAR-H1641034		CLINVAR	1494823.0	False	False	False	False	False	0
SPG11	ENSG00000104133.10	ENST00000261866.7	chr15	40	-	True	44944042	44944042	T	C	ENST00000261866.7:c.1103A>G	H368R	Missense	E_6	SNP	False	4	Class 4: Mutated sequences are not identical.	0aa	0aa	Spg11	ENSMUSG00000033396.14	ENSMUST00000036450.8	chr2	40	-																CLINVAR-H1641039		CLINVAR	847745.0	False	False	False	False	False	0
SPG11	ENSG00000104133.10	ENST00000261866.7	chr15	40	-	True	44944048	44944048	A	C	ENST00000261866.7:c.1097T>G	I366S	Missense	E_6	SNP	False	4	Class 4: Mutated sequences are not identical.	0aa	0aa	Spg11	ENSMUSG00000033396.14	ENSMUST00000036450.8	chr2	40	-																CLINVAR-H1641040		CLINVAR	1314641.0	False	False	False	False	False	0
SPG11	ENSG00000104133.10	ENST00000261866.7	chr15	40	-	True	44944084	44944084	A	C	ENST00000261866.7:c.1061T>G	L354R	Missense	E_6	SNP	False	4	Class 4: Mutated sequences are not identical.	0aa	0aa	Spg11	ENSMUSG00000033396.14	ENSMUST00000036450.8	chr2	40	-																CLINVAR-H1641047		CLINVAR	2142761.0	False	False	False	False	False	0
SPG11	ENSG00000104133.10	ENST00000261866.7	chr15	40	-	True	44944095	44944095	C	T	ENST00000261866.7:c.1050G>A	K350delinsK	Silent	E_6	SNP	False	4	Class 4: Mutated sequences are not identical.	0aa	0aa	Spg11	ENSMUSG00000033396.14	ENSMUST00000036450.8	chr2	40	-																CLINVAR-H1641050		CLINVAR	1087847.0	False	False	False	False	False	0
SPG11	ENSG00000104133.10	ENST00000261866.7	chr15	40	-	True	44944100	44944100	T	C	ENST00000261866.7:c.1045A>G	I349V	Missense	E_6	SNP	False	4	Class 4: Mutated sequences are not identical.	0aa	0aa	Spg11	ENSMUSG00000033396.14	ENSMUST00000036450.8	chr2	40	-																CLINVAR-H1641051		CLINVAR	965113.0	False	False	False	False	False	0
SPG11	ENSG00000104133.10	ENST00000261866.7	chr15	40	-	True	44944117	44944117	G	A	ENST00000261866.7:c.1028C>T	S343L	Missense	E_6	SNP	False	4	Class 4: Mutated sequences are not identical.	0aa	0aa	Spg11	ENSMUSG00000033396.14	ENSMUST00000036450.8	chr2	40	-																CLINVAR-H1641055		CLINVAR	1375129.0	False	False	False	False	False	0
SPG11	ENSG00000104133.10	ENST00000261866.7	chr15	40	-	True	44944333	44944333	A	G	ENST00000261866.7:c.1001T>C	I334T	Missense	E_5	SNP	False	4	Class 4: Mutated sequences are not identical.	0aa	0aa	Spg11	ENSMUSG00000033396.14	ENSMUST00000036450.8	chr2	40	-																CLINVAR-H1641070		CLINVAR	499810.0	False	False	False	False	False	0
SPG11	ENSG00000104133.10	ENST00000261866.7	chr15	40	-	True	44944366	44944366	T	C	ENST00000261866.7:c.968A>G	Y323C	Missense	E_5	SNP	False	4	Class 4: Mutated sequences are not identical.	0aa	0aa	Spg11	ENSMUSG00000033396.14	ENSMUST00000036450.8	chr2	40	-																CLINVAR-H1641083		CLINVAR	860873.0	False	False	False	False	False	0
SPG11	ENSG00000104133.10	ENST00000261866.7	chr15	40	-	True	44944395	44944395	T	A	ENST00000261866.7:c.939A>T	V313delinsV	Silent	E_5	SNP	False	4	Class 4: Mutated sequences are not identical.	0aa	0aa	Spg11	ENSMUSG00000033396.14	ENSMUST00000036450.8	chr2	40	-																CLINVAR-H1641092		CLINVAR	1560441.0	False	False	False	False	False	0
SPG11	ENSG00000104133.10	ENST00000261866.7	chr15	40	-	True	44944397	44944397	C	T	ENST00000261866.7:c.937G>A	V313I	Missense	E_5	SNP	False	4	Class 4: Mutated sequences are not identical.	0aa	0aa	Spg11	ENSMUSG00000033396.14	ENSMUST00000036450.8	chr2	40	-																CLINVAR-H1641093		CLINVAR	448470.0	False	False	False	False	False	0
SPG11	ENSG00000104133.10	ENST00000261866.7	chr15	40	-	True	44944431	44944431	T	G	ENST00000261866.7:c.903A>C	I301delinsI	Silent	E_5	SNP	False	4	Class 4: Mutated sequences are not identical.	0aa	0aa	Spg11	ENSMUSG00000033396.14	ENSMUST00000036450.8	chr2	40	-																CLINVAR-H1641102		CLINVAR	1530353.0	False	False	False	False	False	0
SPG11	ENSG00000104133.10	ENST00000261866.7	chr15	40	-	True	44944432	44944432	A	G	ENST00000261866.7:c.902T>C	I301T	Missense	E_5	SNP	False	4	Class 4: Mutated sequences are not identical.	0aa	0aa	Spg11	ENSMUSG00000033396.14	ENSMUST00000036450.8	chr2	40	-																CLINVAR-H1641103		CLINVAR	963649.0	False	False	False	False	False	0
SPG11	ENSG00000104133.10	ENST00000261866.7	chr15	40	-	True	44944432	44944432	A	T	ENST00000261866.7:c.902T>A	I301K	Missense	E_5	SNP	False	4	Class 4: Mutated sequences are not identical.	0aa	0aa	Spg11	ENSMUSG00000033396.14	ENSMUST00000036450.8	chr2	40	-																CLINVAR-H1641104		CLINVAR	1023458.0	False	False	False	False	False	0
SPG11	ENSG00000104133.10	ENST00000261866.7	chr15	40	-	True	44944618	44944618	C	T	ENST00000261866.7:c.870-154G>A		Non_Coding,I	I_4	SNP	False	4	Class 4: Mutated sequences are not identical.	0aa	0aa	Spg11	ENSMUSG00000033396.14	ENSMUST00000036450.8	chr2	40	-																CLINVAR-H1641112		CLINVAR	1210815.0	False	False	False	False	False	0
SPG11	ENSG00000104133.10	ENST00000261866.7	chr15	40	-	True	44944671	44944671	T	C	ENST00000261866.7:c.870-207A>G		Non_Coding,I	I_4	SNP	False	4	Class 4: Mutated sequences are not identical.	0aa	0aa	Spg11	ENSMUSG00000033396.14	ENSMUST00000036450.8	chr2	40	-																CLINVAR-H1641113		CLINVAR	1191603.0	False	False	False	False	False	0
SPG11	ENSG00000104133.10	ENST00000261866.7	chr15	40	-	True	44949273	44949273	A	G	ENST00000261866.7:c.869+20T>C		Non_Coding,I	I_4	SNP	False	4	Class 4: Mutated sequences are not identical.	0aa	0aa	Spg11	ENSMUSG00000033396.14	ENSMUST00000036450.8	chr2	40	-																CLINVAR-H1641115		CLINVAR	1665986.0	False	False	False	False	False	0
SPG11	ENSG00000104133.10	ENST00000261866.7	chr15	40	-	True	44949290	44949290	T	C	ENST00000261866.7:c.869+3A>G		Non_Coding,I	I_4	SNP	False	4	Class 4: Mutated sequences are not identical.	0aa	0aa	Spg11	ENSMUSG00000033396.14	ENSMUST00000036450.8	chr2	40	-																CLINVAR-H1641116		CLINVAR	2047823.0	False	False	False	False	False	0
SPG11	ENSG00000104133.10	ENST00000261866.7	chr15	40	-	True	44949292	44949292	C	A	ENST00000261866.7:c.869+1G>T	X289_splice	Splice_Site	I_4	SNP	False	4	Class 4: Mutated sequences are not identical.	0aa	0aa	Spg11	ENSMUSG00000033396.14	ENSMUST00000036450.8	chr2	40	-																CLINVAR-H1641117		CLINVAR	872178.0	False	False	False	False	False	0
SPG11	ENSG00000104133.10	ENST00000261866.7	chr15	40	-	True	44949292	44949292	C	T	ENST00000261866.7:c.869+1G>A	X289_splice	Splice_Site	I_4	SNP	False	4	Class 4: Mutated sequences are not identical.	0aa	0aa	Spg11	ENSMUSG00000033396.14	ENSMUST00000036450.8	chr2	40	-																CLINVAR-H1641118		CLINVAR	41367.0	False	False	False	False	False	0
SPG11	ENSG00000104133.10	ENST00000261866.7	chr15	40	-	True	44949305	44949305	T	C	ENST00000261866.7:c.857A>G	N286S	Missense	E_4	SNP	False	4	Class 4: Mutated sequences are not identical.	0aa	0aa	Spg11	ENSMUSG00000033396.14	ENSMUST00000036450.8	chr2	40	-																CLINVAR-H1641122		CLINVAR	1004395.0	False	False	False	False	False	0
SPG11	ENSG00000104133.10	ENST00000261866.7	chr15	40	-	True	44949329	44949329	T	A	ENST00000261866.7:c.833A>T	N278I	Missense	E_4	SNP	False	4	Class 4: Mutated sequences are not identical.	0aa	0aa	Spg11	ENSMUSG00000033396.14	ENSMUST00000036450.8	chr2	40	-																CLINVAR-H1641128		CLINVAR	241600.0	False	False	False	False	False	0
SPG11	ENSG00000104133.10	ENST00000261866.7	chr15	40	-	True	44949329	44949329	T	C	ENST00000261866.7:c.833A>G	N278S	Missense	E_4	SNP	False	4	Class 4: Mutated sequences are not identical.	0aa	0aa	Spg11	ENSMUSG00000033396.14	ENSMUST00000036450.8	chr2	40	-																CLINVAR-H1641129		CLINVAR	316111.0	False	False	False	False	False	0
SPG11	ENSG00000104133.10	ENST00000261866.7	chr15	40	-	True	44949338	44949338	C	A	ENST00000261866.7:c.824G>T	S275I	Missense	E_4	SNP	False	4	Class 4: Mutated sequences are not identical.	0aa	0aa	Spg11	ENSMUSG00000033396.14	ENSMUST00000036450.8	chr2	40	-																CLINVAR-H1641133		CLINVAR	1304115.0	False	False	False	False	False	0
SPG11	ENSG00000104133.10	ENST00000261866.7	chr15	40	-	True	44949338	44949338	C	T	ENST00000261866.7:c.824G>A	S275N	Missense	E_4	SNP	False	4	Class 4: Mutated sequences are not identical.	0aa	0aa	Spg11	ENSMUSG00000033396.14	ENSMUST00000036450.8	chr2	40	-																CLINVAR-H1641134		CLINVAR	1352979.0	False	False	False	False	False	0
SPG11	ENSG00000104133.10	ENST00000261866.7	chr15	40	-	True	44949343	44949343	A	C	ENST00000261866.7:c.819T>G	I273M	Missense	E_4	SNP	False	4	Class 4: Mutated sequences are not identical.	0aa	0aa	Spg11	ENSMUSG00000033396.14	ENSMUST00000036450.8	chr2	40	-																CLINVAR-H1641138		CLINVAR	1384905.0	False	False	False	False	False	0
SPG11	ENSG00000104133.10	ENST00000261866.7	chr15	40	-	True	44949345	44949345	T	C	ENST00000261866.7:c.817A>G	I273V	Missense	E_4	SNP	False	4	Class 4: Mutated sequences are not identical.	0aa	0aa	Spg11	ENSMUSG00000033396.14	ENSMUST00000036450.8	chr2	40	-																CLINVAR-H1641139		CLINVAR	2077138.0	False	False	False	False	False	0
SPG11	ENSG00000104133.10	ENST00000261866.7	chr15	40	-	True	44949351	44949351	C	T	ENST00000261866.7:c.811G>A	A271T	Missense	E_4	SNP	False	4	Class 4: Mutated sequences are not identical.	0aa	0aa	Spg11	ENSMUSG00000033396.14	ENSMUST00000036450.8	chr2	40	-																CLINVAR-H1641141		CLINVAR	534841.0	False	False	False	False	False	0
SPG11	ENSG00000104133.10	ENST00000261866.7	chr15	40	-	True	44949373	44949373	T	C	ENST00000261866.7:c.789A>G	K263delinsK	Silent	E_4	SNP	False	4	Class 4: Mutated sequences are not identical.	0aa	0aa	Spg11	ENSMUSG00000033396.14	ENSMUST00000036450.8	chr2	40	-																CLINVAR-H1641149		CLINVAR	969429.0	False	False	False	False	False	0
SPG11	ENSG00000104133.10	ENST00000261866.7	chr15	40	-	True	44949398	44949398	T	G	ENST00000261866.7:c.764A>C	K255T	Missense	E_4	SNP	False	4	Class 4: Mutated sequences are not identical.	0aa	0aa	Spg11	ENSMUSG00000033396.14	ENSMUST00000036450.8	chr2	40	-																CLINVAR-H1641159		CLINVAR	1019963.0	False	False	False	False	False	0
SPG11	ENSG00000104133.10	ENST00000261866.7	chr15	40	-	True	44949399	44949399	T	C	ENST00000261866.7:c.763A>G	K255E	Missense	E_4	SNP	False	4	Class 4: Mutated sequences are not identical.	0aa	0aa	Spg11	ENSMUSG00000033396.14	ENSMUST00000036450.8	chr2	40	-																CLINVAR-H1641160		CLINVAR	574858.0	False	False	False	False	False	0
SPG11	ENSG00000104133.10	ENST00000261866.7	chr15	40	-	True	44949423	44949423	T	C	ENST00000261866.7:c.739A>G	N247D	Missense	E_4	SNP	False	4	Class 4: Mutated sequences are not identical.	0aa	0aa	Spg11	ENSMUSG00000033396.14	ENSMUST00000036450.8	chr2	40	-																CLINVAR-H1641164		CLINVAR	571879.0	False	False	False	False	False	0
SPG11	ENSG00000104133.10	ENST00000261866.7	chr15	40	-	True	44949425	44949425	C	T	ENST00000261866.7:c.737G>A	C246Y	Missense	E_4	SNP	False	4	Class 4: Mutated sequences are not identical.	0aa	0aa	Spg11	ENSMUSG00000033396.14	ENSMUST00000036450.8	chr2	40	-																CLINVAR-H1641165		CLINVAR	316112.0	False	False	False	False	False	0
SPG11	ENSG00000104133.10	ENST00000261866.7	chr15	40	-	True	44949428	44949428	A	C	ENST00000261866.7:c.734T>G	M245R	Missense	E_4	SNP	False	4	Class 4: Mutated sequences are not identical.	0aa	0aa	Spg11	ENSMUSG00000033396.14	ENSMUST00000036450.8	chr2	40	-																CLINVAR-H1641167		CLINVAR	1957503.0	False	False	False	False	False	0
SPG11	ENSG00000104133.10	ENST00000261866.7	chr15	40	-	True	44949429	44949429	T	C	ENST00000261866.7:c.733A>G	M245V	Missense	E_4	SNP	False	4	Class 4: Mutated sequences are not identical.	0aa	0aa	Spg11	ENSMUSG00000033396.14	ENSMUST00000036450.8	chr2	40	-																CLINVAR-H1641168		CLINVAR	216775.0	False	False	False	False	False	0
SPG11	ENSG00000104133.10	ENST00000261866.7	chr15	40	-	True	44949429	44949429	T	G	ENST00000261866.7:c.733A>C	M245L	Missense	E_4	SNP	False	4	Class 4: Mutated sequences are not identical.	0aa	0aa	Spg11	ENSMUSG00000033396.14	ENSMUST00000036450.8	chr2	40	-																CLINVAR-H1641169		CLINVAR	2176875.0	False	False	False	False	False	0
SPG11	ENSG00000104133.10	ENST00000261866.7	chr15	40	-	True	44949436	44949436	T	G	ENST00000261866.7:c.726A>C	K242N	Missense	E_4	SNP	False	4	Class 4: Mutated sequences are not identical.	0aa	0aa	Spg11	ENSMUSG00000033396.14	ENSMUST00000036450.8	chr2	40	-																CLINVAR-H1641171		CLINVAR	969797.0	False	False	False	False	False	0
SPG11	ENSG00000104133.10	ENST00000261866.7	chr15	40	-	True	44949440	44949440	T	A	ENST00000261866.7:c.722A>T	H241L	Missense	E_4	SNP	False	4	Class 4: Mutated sequences are not identical.	0aa	0aa	Spg11	ENSMUSG00000033396.14	ENSMUST00000036450.8	chr2	40	-																CLINVAR-H1641172		CLINVAR	663596.0	False	False	False	False	False	0
SPG11	ENSG00000104133.10	ENST00000261866.7	chr15	40	-	True	44949459	44949459	G	A	ENST00000261866.7:c.703C>T	H235Y	Missense	E_4	SNP	False	4	Class 4: Mutated sequences are not identical.	0aa	0aa	Spg11	ENSMUSG00000033396.14	ENSMUST00000036450.8	chr2	40	-																CLINVAR-H1641175		CLINVAR	1365545.0	False	False	False	False	False	0
SPG11	ENSG00000104133.10	ENST00000261866.7	chr15	40	-	True	44949466	44949466	A	T	ENST00000261866.7:c.696T>A	Y232*	Nonsense	E_4	SNP	False	4	Class 4: Mutated sequences are not identical.	0aa	0aa	Spg11	ENSMUSG00000033396.14	ENSMUST00000036450.8	chr2	40	-																CLINVAR-H1641177		CLINVAR	2627389.0	False	False	False	False	False	0
SPG11	ENSG00000104133.10	ENST00000261866.7	chr15	40	-	True	44949467	44949467	T	C	ENST00000261866.7:c.695A>G	Y232C	Missense	E_4	SNP	False	4	Class 4: Mutated sequences are not identical.	0aa	0aa	Spg11	ENSMUSG00000033396.14	ENSMUST00000036450.8	chr2	40	-																CLINVAR-H1641178		CLINVAR	1403334.0	False	False	False	False	False	0
SPG11	ENSG00000104133.10	ENST00000261866.7	chr15	40	-	True	44949486	44949486	C	A	ENST00000261866.7:c.676G>T	D226Y	Missense	E_4	SNP	False	4	Class 4: Mutated sequences are not identical.	0aa	0aa	Spg11	ENSMUSG00000033396.14	ENSMUST00000036450.8	chr2	40	-																CLINVAR-H1641179		CLINVAR	2177833.0	False	False	False	False	False	0
SPG11	ENSG00000104133.10	ENST00000261866.7	chr15	40	-	True	44949486	44949486	C	G	ENST00000261866.7:c.676G>C	D226H	Missense	E_4	SNP	False	4	Class 4: Mutated sequences are not identical.	0aa	0aa	Spg11	ENSMUSG00000033396.14	ENSMUST00000036450.8	chr2	40	-																CLINVAR-H1641180		CLINVAR	1464093.0	False	False	False	False	False	0
SPG11	ENSG00000104133.10	ENST00000261866.7	chr15	40	-	True	44949495	44949495	C	A	ENST00000261866.7:c.668-1G>T	X222_splice	Splice_Site	I_3	SNP	False	4	Class 4: Mutated sequences are not identical.	0aa	0aa	Spg11	ENSMUSG00000033396.14	ENSMUST00000036450.8	chr2	40	-																CLINVAR-H1641182		CLINVAR	1503903.0	False	False	False	False	False	0
SPG11	ENSG00000104133.10	ENST00000261866.7	chr15	40	-	True	44949499	44949499	T	C	ENST00000261866.7:c.668-5A>G		Non_Coding,I	I_3	SNP	False	4	Class 4: Mutated sequences are not identical.	0aa	0aa	Spg11	ENSMUSG00000033396.14	ENSMUST00000036450.8	chr2	40	-																CLINVAR-H1641184		CLINVAR	854174.0	False	False	False	False	False	0
SPG11	ENSG00000104133.10	ENST00000261866.7	chr15	40	-	True	44949522	44949522	C	T	ENST00000261866.7:c.668-28G>A		Non_Coding,I	I_3	SNP	False	4	Class 4: Mutated sequences are not identical.	0aa	0aa	Spg11	ENSMUSG00000033396.14	ENSMUST00000036450.8	chr2	40	-																CLINVAR-H1641187		CLINVAR	931261.0	False	False	False	False	False	0
SPG11	ENSG00000104133.10	ENST00000261866.7	chr15	40	-	True	44951272	44951272	G	A	ENST00000261866.7:c.667+5C>T		Non_Coding,I	I_3	SNP	False	4	Class 4: Mutated sequences are not identical.	0aa	0aa	Spg11	ENSMUSG00000033396.14	ENSMUST00000036450.8	chr2	40	-																CLINVAR-H1641193		CLINVAR	466560.0	False	False	False	False	False	0
SPG11	ENSG00000104133.10	ENST00000261866.7	chr15	40	-	True	44951294	44951294	C	T	ENST00000261866.7:c.650G>A	S217N	Missense	E_3	SNP	False	4	Class 4: Mutated sequences are not identical.	0aa	0aa	Spg11	ENSMUSG00000033396.14	ENSMUST00000036450.8	chr2	40	-																CLINVAR-H1641196		CLINVAR	843533.0	False	False	False	False	False	0
SPG11	ENSG00000104133.10	ENST00000261866.7	chr15	40	-	True	44951308	44951308	A	T	ENST00000261866.7:c.636T>A	I212delinsI	Silent	E_3	SNP	False	4	Class 4: Mutated sequences are not identical.	0aa	0aa	Spg11	ENSMUSG00000033396.14	ENSMUST00000036450.8	chr2	40	-																CLINVAR-H1641200		CLINVAR	807234.0	False	False	False	False	False	0
SPG11	ENSG00000104133.10	ENST00000261866.7	chr15	40	-	True	44951310	44951310	T	C	ENST00000261866.7:c.634A>G	I212V	Missense	E_3	SNP	False	4	Class 4: Mutated sequences are not identical.	0aa	0aa	Spg11	ENSMUSG00000033396.14	ENSMUST00000036450.8	chr2	40	-																CLINVAR-H1641201		CLINVAR	1046316.0	False	False	False	False	False	0
SPG11	ENSG00000104133.10	ENST00000261866.7	chr15	40	-	True	44951326	44951326	C	T	ENST00000261866.7:c.618G>A	T206delinsT	Silent	E_3	SNP	False	4	Class 4: Mutated sequences are not identical.	0aa	0aa	Spg11	ENSMUSG00000033396.14	ENSMUST00000036450.8	chr2	40	-																CLINVAR-H1641204		CLINVAR	2167959.0	False	False	False	False	False	0
SPG11	ENSG00000104133.10	ENST00000261866.7	chr15	40	-	True	44951327	44951327	G	A	ENST00000261866.7:c.617C>T	T206M	Missense	E_3	SNP	False	4	Class 4: Mutated sequences are not identical.	0aa	0aa	Spg11	ENSMUSG00000033396.14	ENSMUST00000036450.8	chr2	40	-																CLINVAR-H1641205		CLINVAR	1371323.0	False	False	False	False	False	0
SPG11	ENSG00000104133.10	ENST00000261866.7	chr15	40	-	True	44951345	44951345	A	G	ENST00000261866.7:c.599T>C	V200A	Missense	E_3	SNP	False	4	Class 4: Mutated sequences are not identical.	0aa	0aa	Spg11	ENSMUSG00000033396.14	ENSMUST00000036450.8	chr2	40	-																CLINVAR-H1641212		CLINVAR	935962.0	False	False	False	False	False	0
SPG11	ENSG00000104133.10	ENST00000261866.7	chr15	40	-	True	44951368	44951368	T	G	ENST00000261866.7:c.576A>C	T192delinsT	Silent	E_3	SNP	False	4	Class 4: Mutated sequences are not identical.	0aa	0aa	Spg11	ENSMUSG00000033396.14	ENSMUST00000036450.8	chr2	40	-																CLINVAR-H1641215		CLINVAR	1141680.0	False	False	False	False	False	0
SPG11	ENSG00000104133.10	ENST00000261866.7	chr15	40	-	True	44951378	44951378	T	C	ENST00000261866.7:c.566A>G	N189S	Missense	E_3	SNP	False	4	Class 4: Mutated sequences are not identical.	0aa	0aa	Spg11	ENSMUSG00000033396.14	ENSMUST00000036450.8	chr2	40	-																CLINVAR-H1641217		CLINVAR	1396066.0	False	False	False	False	False	0
SPG11	ENSG00000104133.10	ENST00000261866.7	chr15	40	-	True	44951399	44951399	T	A	ENST00000261866.7:c.545A>T	D182V	Missense	E_3	SNP	False	4	Class 4: Mutated sequences are not identical.	0aa	0aa	Spg11	ENSMUSG00000033396.14	ENSMUST00000036450.8	chr2	40	-																CLINVAR-H1641220		CLINVAR	2157659.0	False	False	False	False	False	0
SPG11	ENSG00000104133.10	ENST00000261866.7	chr15	40	-	True	44951399	44951399	T	G	ENST00000261866.7:c.545A>C	D182A	Missense	E_3	SNP	False	4	Class 4: Mutated sequences are not identical.	0aa	0aa	Spg11	ENSMUSG00000033396.14	ENSMUST00000036450.8	chr2	40	-																CLINVAR-H1641221		CLINVAR	1438352.0	False	False	False	False	False	0
SPG11	ENSG00000104133.10	ENST00000261866.7	chr15	40	-	True	44951416	44951416	A	C	ENST00000261866.7:c.528T>G	I176M	Missense	E_3	SNP	False	4	Class 4: Mutated sequences are not identical.	0aa	0aa	Spg11	ENSMUSG00000033396.14	ENSMUST00000036450.8	chr2	40	-																CLINVAR-H1641226		CLINVAR	2663471.0	False	False	False	False	False	0
SPG11	ENSG00000104133.10	ENST00000261866.7	chr15	40	-	True	44951417	44951417	A	G	ENST00000261866.7:c.527T>C	I176T	Missense	E_3	SNP	False	4	Class 4: Mutated sequences are not identical.	0aa	0aa	Spg11	ENSMUSG00000033396.14	ENSMUST00000036450.8	chr2	40	-																CLINVAR-H1641227		CLINVAR	952200.0	False	False	False	False	False	0
SPG11	ENSG00000104133.10	ENST00000261866.7	chr15	40	-	True	44951420	44951420	T	C	ENST00000261866.7:c.524A>G	H175R	Missense	E_3	SNP	False	4	Class 4: Mutated sequences are not identical.	0aa	0aa	Spg11	ENSMUSG00000033396.14	ENSMUST00000036450.8	chr2	40	-																CLINVAR-H1641228		CLINVAR	1351762.0	False	False	False	False	False	0
SPG11	ENSG00000104133.10	ENST00000261866.7	chr15	40	-	True	44951425	44951425	G	A	ENST00000261866.7:c.519C>T	I173delinsI	Silent	E_3	SNP	False	4	Class 4: Mutated sequences are not identical.	0aa	0aa	Spg11	ENSMUSG00000033396.14	ENSMUST00000036450.8	chr2	40	-																CLINVAR-H1641230		CLINVAR	1136291.0	False	False	False	False	False	0
SPG11	ENSG00000104133.10	ENST00000261866.7	chr15	40	-	True	44951443	44951443	G	C	ENST00000261866.7:c.501C>G	F167L	Missense	E_3	SNP	False	4	Class 4: Mutated sequences are not identical.	0aa	0aa	Spg11	ENSMUSG00000033396.14	ENSMUST00000036450.8	chr2	40	-																CLINVAR-H1641231		CLINVAR	534889.0	False	False	False	False	False	0
SPG11	ENSG00000104133.10	ENST00000261866.7	chr15	40	-	True	44951490	44951490	A	G	ENST00000261866.7:c.454T>C	L152delinsL	Silent	E_3	SNP	False	4	Class 4: Mutated sequences are not identical.	0aa	0aa	Spg11	ENSMUSG00000033396.14	ENSMUST00000036450.8	chr2	40	-																CLINVAR-H1641242		CLINVAR	1093013.0	False	False	False	False	False	0
SPG11	ENSG00000104133.10	ENST00000261866.7	chr15	40	-	True	44951490	44951490	A	T	ENST00000261866.7:c.454T>A	L152M	Missense	E_3	SNP	False	4	Class 4: Mutated sequences are not identical.	0aa	0aa	Spg11	ENSMUSG00000033396.14	ENSMUST00000036450.8	chr2	40	-																CLINVAR-H1641243		CLINVAR	2055733.0	False	False	False	False	False	0
SPG11	ENSG00000104133.10	ENST00000261866.7	chr15	40	-	True	44951502	44951502	C	T	ENST00000261866.7:c.443-1G>A	X147_splice	Splice_Site	I_2	SNP	False	4	Class 4: Mutated sequences are not identical.	0aa	0aa	Spg11	ENSMUSG00000033396.14	ENSMUST00000036450.8	chr2	40	-																CLINVAR-H1641248		CLINVAR	1066302.0	False	False	False	False	False	0
SPG11	ENSG00000104133.10	ENST00000261866.7	chr15	40	-	True	44951503	44951503	T	A	ENST00000261866.7:c.443-2A>T	X147_splice	Splice_Site	I_2	SNP	False	4	Class 4: Mutated sequences are not identical.	0aa	0aa	Spg11	ENSMUSG00000033396.14	ENSMUST00000036450.8	chr2	40	-																CLINVAR-H1641249		CLINVAR	1740566.0	False	False	False	False	False	0
SPG11	ENSG00000104133.10	ENST00000261866.7	chr15	40	-	True	44951521	44951521	T	A	ENST00000261866.7:c.443-20A>T		Non_Coding,I	I_2	SNP	False	4	Class 4: Mutated sequences are not identical.	0aa	0aa	Spg11	ENSMUSG00000033396.14	ENSMUST00000036450.8	chr2	40	-																CLINVAR-H1641251		CLINVAR	1529404.0	False	False	False	False	False	0
SPG11	ENSG00000104133.10	ENST00000261866.7	chr15	40	-	True	44952618	44952618	G	A	ENST00000261866.7:c.442+12C>T		Non_Coding,I	I_2	SNP	False	4	Class 4: Mutated sequences are not identical.	0aa	0aa	Spg11	ENSMUSG00000033396.14	ENSMUST00000036450.8	chr2	40	-																CLINVAR-H1641257		CLINVAR	2162770.0	False	False	False	False	False	0
SPG11	ENSG00000104133.10	ENST00000261866.7	chr15	40	-	True	44952621	44952621	G	T	ENST00000261866.7:c.442+9C>A		Non_Coding,I	I_2	SNP	False	4	Class 4: Mutated sequences are not identical.	0aa	0aa	Spg11	ENSMUSG00000033396.14	ENSMUST00000036450.8	chr2	40	-																CLINVAR-H1641258		CLINVAR	1633737.0	False	False	False	False	False	0
SPG11	ENSG00000104133.10	ENST00000261866.7	chr15	40	-	True	44952625	44952625	C	A	ENST00000261866.7:c.442+5G>T		Non_Coding,I	I_2	SNP	False	4	Class 4: Mutated sequences are not identical.	0aa	0aa	Spg11	ENSMUSG00000033396.14	ENSMUST00000036450.8	chr2	40	-																CLINVAR-H1641259		CLINVAR	800483.0	False	False	False	False	False	0
SPG11	ENSG00000104133.10	ENST00000261866.7	chr15	40	-	True	44952625	44952625	C	T	ENST00000261866.7:c.442+5G>A		Non_Coding,I	I_2	SNP	False	4	Class 4: Mutated sequences are not identical.	0aa	0aa	Spg11	ENSMUSG00000033396.14	ENSMUST00000036450.8	chr2	40	-																CLINVAR-H1641260		CLINVAR	639946.0	False	False	False	False	False	0
SPG11	ENSG00000104133.10	ENST00000261866.7	chr15	40	-	True	44952629	44952629	C	G	ENST00000261866.7:c.442+1G>C	X147_splice	Splice_Site	I_2	SNP	False	4	Class 4: Mutated sequences are not identical.	0aa	0aa	Spg11	ENSMUSG00000033396.14	ENSMUST00000036450.8	chr2	40	-																CLINVAR-H1641261		CLINVAR	1114.0	False	False	False	False	False	0
SPG11	ENSG00000104133.10	ENST00000261866.7	chr15	40	-	True	44952632	44952632	A	C	ENST00000261866.7:c.440T>G	I147S	Missense	E_2	SNP	False	4	Class 4: Mutated sequences are not identical.	0aa	0aa	Spg11	ENSMUSG00000033396.14	ENSMUST00000036450.8	chr2	40	-																CLINVAR-H1641262		CLINVAR	1390369.0	False	False	False	False	False	0
SPG11	ENSG00000104133.10	ENST00000261866.7	chr15	40	-	True	44952632	44952632	A	G	ENST00000261866.7:c.440T>C	I147T	Missense	E_2	SNP	False	4	Class 4: Mutated sequences are not identical.	0aa	0aa	Spg11	ENSMUSG00000033396.14	ENSMUST00000036450.8	chr2	40	-																CLINVAR-H1641263		CLINVAR	466530.0	False	False	False	False	False	0
SPG11	ENSG00000104133.10	ENST00000261866.7	chr15	40	-	True	44952635	44952635	T	C	ENST00000261866.7:c.437A>G	D146G	Missense	E_2	SNP	False	4	Class 4: Mutated sequences are not identical.	0aa	0aa	Spg11	ENSMUSG00000033396.14	ENSMUST00000036450.8	chr2	40	-																CLINVAR-H1641264		CLINVAR	466529.0	False	False	False	False	False	0
SPG11	ENSG00000104133.10	ENST00000261866.7	chr15	40	-	True	44952635	44952635	T	G	ENST00000261866.7:c.437A>C	D146A	Missense	E_2	SNP	False	4	Class 4: Mutated sequences are not identical.	0aa	0aa	Spg11	ENSMUSG00000033396.14	ENSMUST00000036450.8	chr2	40	-																CLINVAR-H1641265		CLINVAR	534859.0	False	False	False	False	False	0
SPG11	ENSG00000104133.10	ENST00000261866.7	chr15	40	-	True	44952643	44952643	G	A	ENST00000261866.7:c.429C>T	D143delinsD	Silent	E_2	SNP	False	4	Class 4: Mutated sequences are not identical.	0aa	0aa	Spg11	ENSMUSG00000033396.14	ENSMUST00000036450.8	chr2	40	-																CLINVAR-H1641271		CLINVAR	1138281.0	False	False	False	False	False	0
SPG11	ENSG00000104133.10	ENST00000261866.7	chr15	40	-	True	44952647	44952647	A	G	ENST00000261866.7:c.425T>C	I142T	Missense	E_2	SNP	False	4	Class 4: Mutated sequences are not identical.	0aa	0aa	Spg11	ENSMUSG00000033396.14	ENSMUST00000036450.8	chr2	40	-																CLINVAR-H1641273		CLINVAR	1391162.0	False	False	False	False	False	0
SPG11	ENSG00000104133.10	ENST00000261866.7	chr15	40	-	True	44952661	44952661	T	C	ENST00000261866.7:c.411A>G	A137delinsA	Silent	E_2	SNP	False	4	Class 4: Mutated sequences are not identical.	0aa	0aa	Spg11	ENSMUSG00000033396.14	ENSMUST00000036450.8	chr2	40	-																CLINVAR-H1641277		CLINVAR	1564729.0	False	False	False	False	False	0
SPG11	ENSG00000104133.10	ENST00000261866.7	chr15	40	-	True	44952663	44952663	C	T	ENST00000261866.7:c.409G>A	A137T	Missense	E_2	SNP	False	4	Class 4: Mutated sequences are not identical.	0aa	0aa	Spg11	ENSMUSG00000033396.14	ENSMUST00000036450.8	chr2	40	-																CLINVAR-H1641278		CLINVAR	1481540.0	False	False	False	False	False	0
SPG11	ENSG00000104133.10	ENST00000261866.7	chr15	40	-	True	44952677	44952677	C	T	ENST00000261866.7:c.395G>A	S132N	Missense	E_2	SNP	False	4	Class 4: Mutated sequences are not identical.	0aa	0aa	Spg11	ENSMUSG00000033396.14	ENSMUST00000036450.8	chr2	40	-																CLINVAR-H1641281		CLINVAR	406529.0	False	False	False	False	False	0
SPG11	ENSG00000104133.10	ENST00000261866.7	chr15	40	-	True	44952690	44952690	T	C	ENST00000261866.7:c.382A>G	T128A	Missense	E_2	SNP	False	4	Class 4: Mutated sequences are not identical.	0aa	0aa	Spg11	ENSMUSG00000033396.14	ENSMUST00000036450.8	chr2	40	-																CLINVAR-H1641282		CLINVAR	952649.0	False	False	False	False	False	0
SPG11	ENSG00000104133.10	ENST00000261866.7	chr15	40	-	True	44952710	44952710	T	C	ENST00000261866.7:c.362A>G	K121R	Missense	E_2	SNP	False	4	Class 4: Mutated sequences are not identical.	0aa	0aa	Spg11	ENSMUSG00000033396.14	ENSMUST00000036450.8	chr2	40	-																CLINVAR-H1641288		CLINVAR	2072113.0	False	False	False	False	False	0
SPG11	ENSG00000104133.10	ENST00000261866.7	chr15	40	-	True	44952711	44952711	T	G	ENST00000261866.7:c.361A>C	K121Q	Missense	E_2	SNP	False	4	Class 4: Mutated sequences are not identical.	0aa	0aa	Spg11	ENSMUSG00000033396.14	ENSMUST00000036450.8	chr2	40	-																CLINVAR-H1641289		CLINVAR	1495977.0	False	False	False	False	False	0
SPG11	ENSG00000104133.10	ENST00000261866.7	chr15	40	-	True	44952743	44952743	T	C	ENST00000261866.7:c.329A>G	N110S	Missense	E_2	SNP	False	4	Class 4: Mutated sequences are not identical.	0aa	0aa	Spg11	ENSMUSG00000033396.14	ENSMUST00000036450.8	chr2	40	-																CLINVAR-H1641305		CLINVAR	884810.0	False	False	False	False	False	0
SPG11	ENSG00000104133.10	ENST00000261866.7	chr15	40	-	True	44952744	44952744	T	C	ENST00000261866.7:c.328A>G	N110D	Missense	E_2	SNP	False	4	Class 4: Mutated sequences are not identical.	0aa	0aa	Spg11	ENSMUSG00000033396.14	ENSMUST00000036450.8	chr2	40	-																CLINVAR-H1641306		CLINVAR	241592.0	False	False	False	False	False	0
SPG11	ENSG00000104133.10	ENST00000261866.7	chr15	40	-	True	44952748	44952748	A	T	ENST00000261866.7:c.324T>A	G108delinsG	Silent	E_2	SNP	False	4	Class 4: Mutated sequences are not identical.	0aa	0aa	Spg11	ENSMUSG00000033396.14	ENSMUST00000036450.8	chr2	40	-																CLINVAR-H1641307		CLINVAR	466520.0	False	False	False	False	False	0
SPG11	ENSG00000104133.10	ENST00000261866.7	chr15	40	-	True	44952794	44952794	C	A	ENST00000261866.7:c.278G>T	R93L	Missense	E_2	SNP	False	4	Class 4: Mutated sequences are not identical.	0aa	0aa	Spg11	ENSMUSG00000033396.14	ENSMUST00000036450.8	chr2	40	-																CLINVAR-H1641315		CLINVAR	2069015.0	False	False	False	False	False	0
SPG11	ENSG00000104133.10	ENST00000261866.7	chr15	40	-	True	44952794	44952794	C	G	ENST00000261866.7:c.278G>C	R93P	Missense	E_2	SNP	False	4	Class 4: Mutated sequences are not identical.	0aa	0aa	Spg11	ENSMUSG00000033396.14	ENSMUST00000036450.8	chr2	40	-																CLINVAR-H1641316		CLINVAR	2331810.0	False	False	False	False	False	0
SPG11	ENSG00000104133.10	ENST00000261866.7	chr15	40	-	True	44952794	44952794	C	T	ENST00000261866.7:c.278G>A	R93H	Missense	E_2	SNP	False	4	Class 4: Mutated sequences are not identical.	0aa	0aa	Spg11	ENSMUSG00000033396.14	ENSMUST00000036450.8	chr2	40	-																CLINVAR-H1641317		CLINVAR	1434058.0	False	False	False	False	False	0
SPG11	ENSG00000104133.10	ENST00000261866.7	chr15	40	-	True	44952795	44952795	G	A	ENST00000261866.7:c.277C>T	R93C	Missense	E_2	SNP	False	4	Class 4: Mutated sequences are not identical.	0aa	0aa	Spg11	ENSMUSG00000033396.14	ENSMUST00000036450.8	chr2	40	-																CLINVAR-H1641318		CLINVAR	1344085.0	False	False	False	False	False	0
SPG11	ENSG00000104133.10	ENST00000261866.7	chr15	40	-	True	44952795	44952795	G	T	ENST00000261866.7:c.277C>A	R93S	Missense	E_2	SNP	False	4	Class 4: Mutated sequences are not identical.	0aa	0aa	Spg11	ENSMUSG00000033396.14	ENSMUST00000036450.8	chr2	40	-																CLINVAR-H1641319		CLINVAR	1921784.0	False	False	False	False	False	0
SPG11	ENSG00000104133.10	ENST00000261866.7	chr15	40	-	True	44952801	44952801	C	A	ENST00000261866.7:c.271G>T	D91Y	Missense	E_2	SNP	False	4	Class 4: Mutated sequences are not identical.	0aa	0aa	Spg11	ENSMUSG00000033396.14	ENSMUST00000036450.8	chr2	40	-																CLINVAR-H1641321		CLINVAR	1717020.0	False	False	False	False	False	0
SPG11	ENSG00000104133.10	ENST00000261866.7	chr15	40	-	True	44952814	44952814	G	A	ENST00000261866.7:c.258C>T	H86delinsH	Silent	E_2	SNP	False	4	Class 4: Mutated sequences are not identical.	0aa	0aa	Spg11	ENSMUSG00000033396.14	ENSMUST00000036450.8	chr2	40	-																CLINVAR-H1641326		CLINVAR	2040701.0	False	False	False	False	False	0
SPG11	ENSG00000104133.10	ENST00000261866.7	chr15	40	-	True	44952826	44952826	A	G	ENST00000261866.7:c.258-12T>C		Non_Coding,I	I_1	SNP	False	4	Class 4: Mutated sequences are not identical.	0aa	0aa	Spg11	ENSMUSG00000033396.14	ENSMUST00000036450.8	chr2	40	-																CLINVAR-H1641330		CLINVAR	2118100.0	False	False	False	False	False	0
SPG11	ENSG00000104133.10	ENST00000261866.7	chr15	40	-	True	44952863	44952863	T	C	ENST00000261866.7:c.258-49A>G		Non_Coding,I	I_1	SNP	False	4	Class 4: Mutated sequences are not identical.	0aa	0aa	Spg11	ENSMUSG00000033396.14	ENSMUST00000036450.8	chr2	40	-																CLINVAR-H1641332		CLINVAR	1327844.0	False	False	False	False	False	0
SPG11	ENSG00000104133.10	ENST00000261866.7	chr15	40	-	True	44955313	44955313	C	T	ENST00000261866.7:c.257+276G>A		Non_Coding,I	I_1	SNP	False	4	Class 4: Mutated sequences are not identical.	0aa	0aa	Spg11	ENSMUSG00000033396.14	ENSMUST00000036450.8	chr2	40	-																CLINVAR-H1641334		CLINVAR	1279516.0	False	False	False	False	False	0
SPG11	ENSG00000104133.10	ENST00000261866.7	chr15	40	-	True	44955590	44955590	G	C	ENST00000261866.7:c.256C>G	H86D	Missense	E_1	SNP	False	4	Class 4: Mutated sequences are not identical.	0aa	0aa	Spg11	ENSMUSG00000033396.14	ENSMUST00000036450.8	chr2	40	-																CLINVAR-H1641344		CLINVAR	860264.0	False	False	False	False	False	0
SPG11	ENSG00000104133.10	ENST00000261866.7	chr15	40	-	True	44955591	44955591	C	T	ENST00000261866.7:c.255G>A	W85*	Nonsense	E_1	SNP	False	4	Class 4: Mutated sequences are not identical.	0aa	0aa	Spg11	ENSMUSG00000033396.14	ENSMUST00000036450.8	chr2	40	-																CLINVAR-H1641345		CLINVAR	872179.0	False	False	False	False	False	0
SPG11	ENSG00000104133.10	ENST00000261866.7	chr15	40	-	True	44955604	44955604	T	C	ENST00000261866.7:c.242A>G	E81G	Missense	E_1	SNP	False	4	Class 4: Mutated sequences are not identical.	0aa	0aa	Spg11	ENSMUSG00000033396.14	ENSMUST00000036450.8	chr2	40	-																CLINVAR-H1641351		CLINVAR	534864.0	False	False	False	False	False	0
SPG11	ENSG00000104133.10	ENST00000261866.7	chr15	40	-	True	44955616	44955616	C	T	ENST00000261866.7:c.230G>A	R77H	Missense	E_1	SNP	False	4	Class 4: Mutated sequences are not identical.	0aa	0aa	Spg11	ENSMUSG00000033396.14	ENSMUST00000036450.8	chr2	40	-																CLINVAR-H1641355		CLINVAR	1510408.0	False	False	False	False	False	0
SPG11	ENSG00000104133.10	ENST00000261866.7	chr15	40	-	True	44955640	44955640	G	A	ENST00000261866.7:c.206C>T	T69M	Missense	E_1	SNP	False	4	Class 4: Mutated sequences are not identical.	0aa	0aa	Spg11	ENSMUSG00000033396.14	ENSMUST00000036450.8	chr2	40	-																CLINVAR-H1641367		CLINVAR	855832.0	False	False	False	False	False	0
SPG11	ENSG00000104133.10	ENST00000261866.7	chr15	40	-	True	44955693	44955693	C	T	ENST00000261866.7:c.153G>A	P51delinsP	Silent	E_1	SNP	False	4	Class 4: Mutated sequences are not identical.	0aa	0aa	Spg11	ENSMUSG00000033396.14	ENSMUST00000036450.8	chr2	40	-																CLINVAR-H1641390		CLINVAR	1099705.0	False	False	False	False	False	0
SPG11	ENSG00000104133.10	ENST00000261866.7	chr15	40	-	True	44955696	44955696	C	G	ENST00000261866.7:c.150G>C	Q50H	Missense	E_1	SNP	False	4	Class 4: Mutated sequences are not identical.	0aa	0aa	Spg11	ENSMUSG00000033396.14	ENSMUST00000036450.8	chr2	40	-																CLINVAR-H1641391		CLINVAR	862077.0	False	False	False	False	False	0
SPG11	ENSG00000104133.10	ENST00000261866.7	chr15	40	-	True	44955696	44955696	C	T	ENST00000261866.7:c.150G>A	Q50delinsQ	Silent	E_1	SNP	False	4	Class 4: Mutated sequences are not identical.	0aa	0aa	Spg11	ENSMUSG00000033396.14	ENSMUST00000036450.8	chr2	40	-																CLINVAR-H1641392		CLINVAR	1161780.0	False	False	False	False	False	0
SPG11	ENSG00000104133.10	ENST00000261866.7	chr15	40	-	True	44955729	44955729	C	T	ENST00000261866.7:c.117G>A	G39delinsG	Silent	E_1	SNP	False	4	Class 4: Mutated sequences are not identical.	0aa	0aa	Spg11	ENSMUSG00000033396.14	ENSMUST00000036450.8	chr2	40	-																CLINVAR-H1641401		CLINVAR	1613132.0	False	False	False	False	False	0
SPG11	ENSG00000104133.10	ENST00000261866.7	chr15	40	-	True	44955731	44955731	C	T	ENST00000261866.7:c.115G>A	G39R	Missense	E_1	SNP	False	4	Class 4: Mutated sequences are not identical.	0aa	0aa	Spg11	ENSMUSG00000033396.14	ENSMUST00000036450.8	chr2	40	-																CLINVAR-H1641402		CLINVAR	1934364.0	False	False	False	False	False	0
SPG11	ENSG00000104133.10	ENST00000261866.7	chr15	40	-	True	44955732	44955732	C	T	ENST00000261866.7:c.114G>A	M38I	Missense	E_1	SNP	False	4	Class 4: Mutated sequences are not identical.	0aa	0aa	Spg11	ENSMUSG00000033396.14	ENSMUST00000036450.8	chr2	40	-																CLINVAR-H1641403		CLINVAR	316117.0	False	False	False	False	False	0
SPG11	ENSG00000104133.10	ENST00000261866.7	chr15	40	-	True	44955751	44955751	G	A	ENST00000261866.7:c.95C>T	P32L	Missense	E_1	SNP	False	4	Class 4: Mutated sequences are not identical.	0aa	0aa	Spg11	ENSMUSG00000033396.14	ENSMUST00000036450.8	chr2	40	-																CLINVAR-H1641412		CLINVAR	406510.0	False	False	False	False	False	0
SPG11	ENSG00000104133.10	ENST00000261866.7	chr15	40	-	True	44955777	44955777	C	A	ENST00000261866.7:c.69G>T	G23delinsG	Silent	E_1	SNP	False	4	Class 4: Mutated sequences are not identical.	0aa	0aa	Spg11	ENSMUSG00000033396.14	ENSMUST00000036450.8	chr2	40	-																CLINVAR-H1641425		CLINVAR	798343.0	False	False	False	False	False	0
SPG11	ENSG00000104133.10	ENST00000261866.7	chr15	40	-	True	44955789	44955789	G	C	ENST00000261866.7:c.57C>G	T19delinsT	Silent	E_1	SNP	False	4	Class 4: Mutated sequences are not identical.	0aa	0aa	Spg11	ENSMUSG00000033396.14	ENSMUST00000036450.8	chr2	40	-																CLINVAR-H1641433		CLINVAR	1155885.0	False	False	False	False	False	0
SPG11	ENSG00000104133.10	ENST00000261866.7	chr15	40	-	True	44955790	44955790	G	A	ENST00000261866.7:c.56C>T	T19I	Missense	E_1	SNP	False	4	Class 4: Mutated sequences are not identical.	0aa	0aa	Spg11	ENSMUSG00000033396.14	ENSMUST00000036450.8	chr2	40	-																CLINVAR-H1641434		CLINVAR	452398.0	False	False	False	False	False	0
SPG11	ENSG00000104133.10	ENST00000261866.7	chr15	40	-	True	44955796	44955796	C	T	ENST00000261866.7:c.50G>A	W17*	Nonsense	E_1	SNP	False	4	Class 4: Mutated sequences are not identical.	0aa	0aa	Spg11	ENSMUSG00000033396.14	ENSMUST00000036450.8	chr2	40	-																CLINVAR-H1641436		CLINVAR	1444020.0	False	False	False	False	False	0
SPG11	ENSG00000104133.10	ENST00000261866.7	chr15	40	-	True	44955801	44955801	A	G	ENST00000261866.7:c.45T>C	G15delinsG	Silent	E_1	SNP	False	4	Class 4: Mutated sequences are not identical.	0aa	0aa	Spg11	ENSMUSG00000033396.14	ENSMUST00000036450.8	chr2	40	-																CLINVAR-H1641438		CLINVAR	1151934.0	False	False	False	False	False	0
SPG11	ENSG00000104133.10	ENST00000261866.7	chr15	40	-	True	44955802	44955802	C	T	ENST00000261866.7:c.44G>A	G15D	Missense	E_1	SNP	False	4	Class 4: Mutated sequences are not identical.	0aa	0aa	Spg11	ENSMUSG00000033396.14	ENSMUST00000036450.8	chr2	40	-																CLINVAR-H1641439		CLINVAR	641361.0	False	False	False	False	False	0
SPG11	ENSG00000104133.10	ENST00000261866.7	chr15	40	-	True	44955804	44955804	G	T	ENST00000261866.7:c.42C>A	G14delinsG	Silent	E_1	SNP	False	4	Class 4: Mutated sequences are not identical.	0aa	0aa	Spg11	ENSMUSG00000033396.14	ENSMUST00000036450.8	chr2	40	-																CLINVAR-H1641440		CLINVAR	466524.0	False	False	False	False	False	0
SPG11	ENSG00000104133.10	ENST00000261866.7	chr15	40	-	True	44955806	44955806	C	T	ENST00000261866.7:c.40G>A	G14S	Missense	E_1	SNP	False	4	Class 4: Mutated sequences are not identical.	0aa	0aa	Spg11	ENSMUSG00000033396.14	ENSMUST00000036450.8	chr2	40	-																CLINVAR-H1641441		CLINVAR	1737842.0	False	False	False	False	False	0
SPG11	ENSG00000104133.10	ENST00000261866.7	chr15	40	-	True	44955810	44955810	G	A	ENST00000261866.7:c.36C>T	S12delinsS	Silent	E_1	SNP	False	4	Class 4: Mutated sequences are not identical.	0aa	0aa	Spg11	ENSMUSG00000033396.14	ENSMUST00000036450.8	chr2	40	-																CLINVAR-H1641443		CLINVAR	534899.0	False	False	False	False	False	0
SPG11	ENSG00000104133.10	ENST00000261866.7	chr15	40	-	True	44955812	44955812	A	G	ENST00000261866.7:c.34T>C	S12P	Missense	E_1	SNP	False	4	Class 4: Mutated sequences are not identical.	0aa	0aa	Spg11	ENSMUSG00000033396.14	ENSMUST00000036450.8	chr2	40	-																CLINVAR-H1641444		CLINVAR	970241.0	False	False	False	False	False	0
SPG11	ENSG00000104133.10	ENST00000261866.7	chr15	40	-	True	44955816	44955816	A	G	ENST00000261866.7:c.30T>C	A10delinsA	Silent	E_1	SNP	False	4	Class 4: Mutated sequences are not identical.	0aa	0aa	Spg11	ENSMUSG00000033396.14	ENSMUST00000036450.8	chr2	40	-																CLINVAR-H1641447		CLINVAR	1595043.0	False	False	False	False	False	0
SPG11	ENSG00000104133.10	ENST00000261866.7	chr15	40	-	True	44955817	44955817	G	A	ENST00000261866.7:c.29C>T	A10V	Missense	E_1	SNP	False	4	Class 4: Mutated sequences are not identical.	0aa	0aa	Spg11	ENSMUSG00000033396.14	ENSMUST00000036450.8	chr2	40	-																CLINVAR-H1641448		CLINVAR	534843.0	False	False	False	False	False	0
SPG11	ENSG00000104133.10	ENST00000261866.7	chr15	40	-	True	44955817	44955817	G	C	ENST00000261866.7:c.29C>G	A10G	Missense	E_1	SNP	False	4	Class 4: Mutated sequences are not identical.	0aa	0aa	Spg11	ENSMUSG00000033396.14	ENSMUST00000036450.8	chr2	40	-																CLINVAR-H1641449		CLINVAR	862075.0	False	False	False	False	False	0
SPG11	ENSG00000104133.10	ENST00000261866.7	chr15	40	-	True	44955818	44955818	C	T	ENST00000261866.7:c.28G>A	A10T	Missense	E_1	SNP	False	4	Class 4: Mutated sequences are not identical.	0aa	0aa	Spg11	ENSMUSG00000033396.14	ENSMUST00000036450.8	chr2	40	-																CLINVAR-H1641451		CLINVAR	580646.0	False	False	False	False	False	0
SPG11	ENSG00000104133.10	ENST00000261866.7	chr15	40	-	True	44955823	44955823	G	A	ENST00000261866.7:c.23C>T	A8V	Missense	E_1	SNP	False	4	Class 4: Mutated sequences are not identical.	0aa	0aa	Spg11	ENSMUSG00000033396.14	ENSMUST00000036450.8	chr2	40	-																CLINVAR-H1641453		CLINVAR	534863.0	False	False	False	False	False	0
SPG11	ENSG00000104133.10	ENST00000261866.7	chr15	40	-	True	44955823	44955823	G	C	ENST00000261866.7:c.23C>G	A8G	Missense	E_1	SNP	False	4	Class 4: Mutated sequences are not identical.	0aa	0aa	Spg11	ENSMUSG00000033396.14	ENSMUST00000036450.8	chr2	40	-																CLINVAR-H1641454		CLINVAR	1284507.0	False	False	False	False	False	0
SPG11	ENSG00000104133.10	ENST00000261866.7	chr15	40	-	True	44955823	44955823	G	T	ENST00000261866.7:c.23C>A	A8E	Missense	E_1	SNP	False	4	Class 4: Mutated sequences are not identical.	0aa	0aa	Spg11	ENSMUSG00000033396.14	ENSMUST00000036450.8	chr2	40	-																CLINVAR-H1641455		CLINVAR	1047193.0	False	False	False	False	False	0
SPG11	ENSG00000104133.10	ENST00000261866.7	chr15	40	-	True	44955825	44955825	G	A	ENST00000261866.7:c.21C>T	V7delinsV	Silent	E_1	SNP	False	4	Class 4: Mutated sequences are not identical.	0aa	0aa	Spg11	ENSMUSG00000033396.14	ENSMUST00000036450.8	chr2	40	-																CLINVAR-H1641456		CLINVAR	705144.0	False	False	False	False	False	0
SPG11	ENSG00000104133.10	ENST00000261866.7	chr15	40	-	True	44955825	44955825	G	C	ENST00000261866.7:c.21C>G	V7delinsV	Silent	E_1	SNP	False	4	Class 4: Mutated sequences are not identical.	0aa	0aa	Spg11	ENSMUSG00000033396.14	ENSMUST00000036450.8	chr2	40	-																CLINVAR-H1641457		CLINVAR	1161402.0	False	False	False	False	False	0
SPG11	ENSG00000104133.10	ENST00000261866.7	chr15	40	-	True	44955825	44955825	G	T	ENST00000261866.7:c.21C>A	V7delinsV	Silent	E_1	SNP	False	4	Class 4: Mutated sequences are not identical.	0aa	0aa	Spg11	ENSMUSG00000033396.14	ENSMUST00000036450.8	chr2	40	-																CLINVAR-H1641458		CLINVAR	534910.0	False	False	False	False	False	0
SPG11	ENSG00000104133.10	ENST00000261866.7	chr15	40	-	True	44955826	44955826	A	G	ENST00000261866.7:c.20T>C	V7A	Missense	E_1	SNP	False	4	Class 4: Mutated sequences are not identical.	0aa	0aa	Spg11	ENSMUSG00000033396.14	ENSMUST00000036450.8	chr2	40	-																CLINVAR-H1641459		CLINVAR	576140.0	False	False	False	False	False	0
SPG11	ENSG00000104133.10	ENST00000261866.7	chr15	40	-	True	44955827	44955827	C	A	ENST00000261866.7:c.19G>T	V7F	Missense	E_1	SNP	False	4	Class 4: Mutated sequences are not identical.	0aa	0aa	Spg11	ENSMUSG00000033396.14	ENSMUST00000036450.8	chr2	40	-																CLINVAR-H1641460		CLINVAR	886748.0	False	False	False	False	False	0
SPG11	ENSG00000104133.10	ENST00000261866.7	chr15	40	-	True	44955827	44955827	C	T	ENST00000261866.7:c.19G>A	V7I	Missense	E_1	SNP	False	4	Class 4: Mutated sequences are not identical.	0aa	0aa	Spg11	ENSMUSG00000033396.14	ENSMUST00000036450.8	chr2	40	-																CLINVAR-H1641461		CLINVAR	658600.0	False	False	False	False	False	0
SPG11	ENSG00000104133.10	ENST00000261866.7	chr15	40	-	True	44955831	44955831	T	A	ENST00000261866.7:c.15A>T	E5D	Missense	E_1	SNP	False	4	Class 4: Mutated sequences are not identical.	0aa	0aa	Spg11	ENSMUSG00000033396.14	ENSMUST00000036450.8	chr2	40	-																CLINVAR-H1641464		CLINVAR	1344075.0	False	False	False	False	False	0
SPG11	ENSG00000104133.10	ENST00000261866.7	chr15	40	-	True	44955832	44955832	T	C	ENST00000261866.7:c.14A>G	E5G	Missense	E_1	SNP	False	4	Class 4: Mutated sequences are not identical.	0aa	0aa	Spg11	ENSMUSG00000033396.14	ENSMUST00000036450.8	chr2	40	-																CLINVAR-H1641465		CLINVAR	406524.0	False	False	False	False	False	0
SPG11	ENSG00000104133.10	ENST00000261866.7	chr15	40	-	True	44955833	44955833	C	T	ENST00000261866.7:c.13G>A	E5K	Missense	E_1	SNP	False	4	Class 4: Mutated sequences are not identical.	0aa	0aa	Spg11	ENSMUSG00000033396.14	ENSMUST00000036450.8	chr2	40	-																CLINVAR-H1641466		CLINVAR	650789.0	False	False	False	False	False	0
SPG11	ENSG00000104133.10	ENST00000261866.7	chr15	40	-	True	44955834	44955834	C	T	ENST00000261866.7:c.12G>A	E4delinsE	Silent	E_1	SNP	False	4	Class 4: Mutated sequences are not identical.	0aa	0aa	Spg11	ENSMUSG00000033396.14	ENSMUST00000036450.8	chr2	40	-																CLINVAR-H1641467		CLINVAR	2045599.0	False	False	False	False	False	0
SPG11	ENSG00000104133.10	ENST00000261866.7	chr15	40	-	True	44955836	44955836	C	T	ENST00000261866.7:c.10G>A	E4K	Missense	E_1	SNP	False	4	Class 4: Mutated sequences are not identical.	0aa	0aa	Spg11	ENSMUSG00000033396.14	ENSMUST00000036450.8	chr2	40	-																CLINVAR-H1641468		CLINVAR	1036033.0	False	False	False	False	False	0
SPG11	ENSG00000104133.10	ENST00000261866.7	chr15	40	-	True	44907685	44907687	GTA	ATC	ENST00000261866.7:c.2912_2914TAC>GAT	I971_Q972delinsR*	Nonsense	E_16	TNP	False	4	Class 4: Mutated sequences are not identical.	0aa	0aa	Spg11	ENSMUSG00000033396.14	ENSMUST00000036450.8	chr2	40	-																CLINVAR-H1640473		CLINVAR	522810.0	False	False	False	False	False	0
SPG21	ENSG00000090487.6	ENST00000204566.2	chr15	8	-	True	65262526	65262526	T	-	ENST00000204566.2:c.487A>	I163*	Frame_Shifting	E_5	DEL	True	2	Class 2: This mutation can be modeled, but the effect may not be consistent.	26aa	124aa	Spg21	ENSMUSG00000032388.8	ENSMUST00000034955.8	chr9	8	+	DEL	Frame_Shifting	E_5	65387695.0	65387695.0	A	-	ENSMUST00000034955.8:c.487A>	I163Sfs*11	65387695.0	65387695.0	A	-	ENSMUST00000034955.8:c.487A>	I163Sfs*11	CLINVAR-H1661570	CLINVAR-H1661570-M01-V01	CLINVAR	1326870.0	False	False	False	False	False	150
SPG21	ENSG00000090487.6	ENST00000204566.2	chr15	8	-	True	65267046	65267047	GG	-	ENST00000204566.2:c.345_346CC>	Q116Efs*4	Frame_Shifting	E_4	DEL	True	2	Class 2: This mutation can be modeled, but the effect may not be consistent.	52aa	19aa	Spg21	ENSMUSG00000032388.8	ENSMUST00000034955.8	chr9	8	+	DEL	Frame_Shifting	E_4	65383160.0	65383161.0	TC	-	ENSMUST00000034955.8:c.345_346TC>	Q116Kfs*4	65383160.0	65383161.0	TC	-	ENSMUST00000034955.8:c.345_346TC>	Q116Kfs*4	CLINVAR-H1661584	CLINVAR-H1661584-M01-V01	CLINVAR	989200.0	False	False	False	False	False	71
SPG21	ENSG00000090487.6	ENST00000204566.2	chr15	8	-	True	65273274	65273274	A	-	ENST00000204566.2:c.153T>	V52Sfs*15	Frame_Shifting	E_2	DEL	True	2	Class 2: This mutation can be modeled, but the effect may not be consistent.	35aa	9aa	Spg21	ENSMUSG00000032388.8	ENSMUST00000034955.8	chr9	8	+	DEL	Frame_Shifting	E_2	65376146.0	65376146.0	T	-	ENSMUST00000034955.8:c.153T>	V52Sfs*15	65376146.0	65376146.0	T	-	ENSMUST00000034955.8:c.153T>	V52Sfs*15	CLINVAR-H1661610	CLINVAR-H1661610-M01-V01	CLINVAR	1325118.0	False	False	False	False	False	44
SPG21	ENSG00000090487.6	ENST00000204566.2	chr15	8	-	True	65273309	65273309	G	-	ENST00000204566.2:c.118C>	R40Efs*27	Frame_Shifting	E_2	DEL	True	2	Class 2: This mutation can be modeled, but the effect may not be consistent.	24aa	20aa	Spg21	ENSMUSG00000032388.8	ENSMUST00000034955.8	chr9	8	+	DEL	Frame_Shifting	E_2	65376111.0	65376111.0	A	-	ENSMUST00000034955.8:c.118A>	R40Efs*27	65376111.0	65376111.0	A	-	ENSMUST00000034955.8:c.118A>	R40Efs*27	CLINVAR-H1661615	CLINVAR-H1661615-M01-V01	CLINVAR	2500987.0	False	False	False	False	False	44
SPG21	ENSG00000090487.6	ENST00000204566.2	chr15	8	-	True	65273628	65273628	T	-	ENST00000204566.2:c.64-265A>		Non_Coding,I	I_1	DEL	True	2	Class 2: This mutation can be modeled, but the effect may not be consistent.	0nt	0nt	Spg21	ENSMUSG00000032388.8	ENSMUST00000034955.8	chr9	8	+	DEL	Intron	I_1	65375779.0	65375779.0	A	-	ENSMUST00000034955.8:c.64-278A>		65375779.0	65375779.0	A	-	ENSMUST00000034955.8:c.64-278A>		CLINVAR-H1661633	CLINVAR-H1661633-M01-V01	CLINVAR	1220430.0	False	False	False	False	False	0
SPG21	ENSG00000090487.6	ENST00000204566.2	chr15	8	-	True	65273076	65273079	AACA	-	ENST00000204566.2:c.225+123_126TGTT>		Non_Coding,I	I_2	DEL	False	4	Class 4: Mutated sequences are not identical.	0aa	0aa	Spg21	ENSMUSG00000032388.8	ENSMUST00000034955.8	chr9	8	+																CLINVAR-H1661601		CLINVAR	1295556.0	False	False	False	False	False	0
SPG21	ENSG00000090487.6	ENST00000204566.2	chr15	8	-	True	65261659	65261660	-	T	ENST00000204566.2:c.601_602>A	T201Nfs*13	Frame_Shifting	E_6	INS	True	2	Class 2: This mutation can be modeled, but the effect may not be consistent.	64aa	86aa	Spg21	ENSMUSG00000032388.8	ENSMUST00000034955.8	chr9	8	+	INS	Frame_Shifting	E_6	65389182.0	65389183.0	-	A	ENSMUST00000034955.8:c.601_602>A	T201Nfs*13	65389182.0	65389183.0	-	A	ENSMUST00000034955.8:c.601_602>A	T201Nfs*13	CLINVAR-H1661557	CLINVAR-H1661557-M01-V01	CLINVAR	2490.0	False	False	False	False	False	150
SPG21	ENSG00000090487.6	ENST00000204566.2	chr15	8	-	True	65266719	65266720	-	G	ENST00000204566.2:c.452+220_221>C		Non_Coding,I	I_4	INS	True	2	Class 2: This mutation can be modeled, but the effect may not be consistent.	0nt	0nt	Spg21	ENSMUSG00000032388.8	ENSMUST00000034955.8	chr9	8	+	INS	Intron	I_4	65383484.0	65383485.0	-	C	ENSMUST00000034955.8:c.452+217_218>C		65383484.0	65383485.0	-	C	ENSMUST00000034955.8:c.452+217_218>C		CLINVAR-H1661575	CLINVAR-H1661575-M01-V01	CLINVAR	1225589.0	False	False	False	False	False	0
SPG21	ENSG00000090487.6	ENST00000204566.2	chr15	8	-	True	65266937	65266938	-	A	ENST00000204566.2:c.452+2_3>T	X150_splice	Splice_Site	I_4	INS	True	2	Class 2: This mutation can be modeled, but the effect may not be consistent.	3nt	2nt	Spg21	ENSMUSG00000032388.8	ENSMUST00000034955.8	chr9	8	+	INS	Splice_Site	I_4	65383269.0	65383270.0	-	T	ENSMUST00000034955.8:c.452+2_3>T	X150_splice	65383269.0	65383270.0	-	T	ENSMUST00000034955.8:c.452+2_3>T	X150_splice	CLINVAR-H1661576	CLINVAR-H1661576-M01-V01	CLINVAR	930348.0	False	False	False	False	False	5
SPG21	ENSG00000090487.6	ENST00000204566.2	chr15	8	-	True	65273307	65273308	-	C	ENST00000204566.2:c.119_120>G	S41Kfs*49	Frame_Shifting	E_2	INS	True	2	Class 2: This mutation can be modeled, but the effect may not be consistent.	24aa	20aa	Spg21	ENSMUSG00000032388.8	ENSMUST00000034955.8	chr9	8	+	INS	Frame_Shifting	E_2	65376112.0	65376113.0	-	G	ENSMUST00000034955.8:c.119_120>G	S41Kfs*46	65376112.0	65376113.0	-	G	ENSMUST00000034955.8:c.119_120>G	S41Kfs*46	CLINVAR-H1661614	CLINVAR-H1661614-M01-V01	CLINVAR	573980.0	False	False	False	False	False	44
SPG21	ENSG00000090487.6	ENST00000204566.2	chr15	8	-	True	65273075	65273076	-	AACA	ENST00000204566.2:c.225+126_127>TGTT		Non_Coding,I	I_2	INS	False	4	Class 4: Mutated sequences are not identical.	0aa	0aa	Spg21	ENSMUSG00000032388.8	ENSMUST00000034955.8	chr9	8	+																CLINVAR-H1661599		CLINVAR	1222665.0	False	False	False	False	False	0
SPG21	ENSG00000090487.6	ENST00000204566.2	chr15	8	-	True	65273075	65273076	-	AACAAACA	ENST00000204566.2:c.225+126_127>TGTTTGTT		Non_Coding,I	I_2	INS	False	4	Class 4: Mutated sequences are not identical.	0aa	0aa	Spg21	ENSMUSG00000032388.8	ENSMUST00000034955.8	chr9	8	+																CLINVAR-H1661600		CLINVAR	1208781.0	False	False	False	False	False	0
SPG21	ENSG00000090487.6	ENST00000204566.2	chr15	8	-	True	65273627	65273628	-	T	ENST00000204566.2:c.64-264_265>A		Non_Coding,I	I_1	INS	False	4	Class 4: Mutated sequences are not identical.	0aa	0aa	Spg21	ENSMUSG00000032388.8	ENSMUST00000034955.8	chr9	8	+																CLINVAR-H1661631		CLINVAR	1290807.0	False	False	False	False	False	0
SPG21	ENSG00000090487.6	ENST00000204566.2	chr15	8	-	True	65273627	65273628	-	TT	ENST00000204566.2:c.64-264_265>AA		Non_Coding,I	I_1	INS	False	4	Class 4: Mutated sequences are not identical.	0aa	0aa	Spg21	ENSMUSG00000032388.8	ENSMUST00000034955.8	chr9	8	+																CLINVAR-H1661632		CLINVAR	1204587.0	False	False	False	False	False	0
SPG21	ENSG00000090487.6	ENST00000204566.2	chr15	8	-	True	65275609	65275610	-	ATAA	ENST00000204566.2:c.63+235_236>TTAT		Non_Coding,I	I_1	INS	False	4	Class 4: Mutated sequences are not identical.	0aa	0aa	Spg21	ENSMUSG00000032388.8	ENSMUST00000034955.8	chr9	8	+																CLINVAR-H1661635		CLINVAR	1295741.0	False	False	False	False	False	0
SPG21	ENSG00000090487.6	ENST00000204566.2	chr15	8	-	True	65275609	65275610	-	ATAAATAA	ENST00000204566.2:c.63+235_236>TTATTTAT		Non_Coding,I	I_1	INS	False	4	Class 4: Mutated sequences are not identical.	0aa	0aa	Spg21	ENSMUSG00000032388.8	ENSMUST00000034955.8	chr9	8	+																CLINVAR-H1661636		CLINVAR	1190196.0	False	False	False	False	False	0
SPG21	ENSG00000090487.6	ENST00000204566.2	chr15	8	-	True	65256015	65256015	G	A	ENST00000204566.2:c.873C>T	A291delinsA	Silent	E_8	SNP	True	0	Class 0: This mutation can be originally modeled.	1aa	8aa	Spg21	ENSMUSG00000032388.8	ENSMUST00000034955.8	chr9	8	+	SNP	Silent	E_8	65394177.0	65394177.0	G	T	ENSMUST00000034955.8:c.873G>T	A291delinsA	65394177.0	65394177.0	G	T	ENSMUST00000034955.8:c.873G>T	A291delinsA	CLINVAR-H1661529	CLINVAR-H1661529-M01-V01	CLINVAR	705517.0	False	False	False	False	False	9
SPG21	ENSG00000090487.6	ENST00000204566.2	chr15	8	-	True	65256017	65256017	C	T	ENST00000204566.2:c.871G>A	A291T	Missense	E_8	SNP	True	0	Class 0: This mutation can be originally modeled.	1aa	8aa	Spg21	ENSMUSG00000032388.8	ENSMUST00000034955.8	chr9	8	+	SNP	Missense	E_8	65394175.0	65394175.0	G	A	ENSMUST00000034955.8:c.871G>A	A291T	65394175.0	65394175.0	G	A	ENSMUST00000034955.8:c.871G>A	A291T	CLINVAR-H1661530	CLINVAR-H1661530-M01-V01	CLINVAR	2314281.0	False	False	False	False	False	9
SPG21	ENSG00000090487.6	ENST00000204566.2	chr15	8	-	True	65256042	65256042	C	T	ENST00000204566.2:c.846G>A	A282delinsA	Silent	E_8	SNP	True	0	Class 0: This mutation can be originally modeled.	145aa	5aa	Spg21	ENSMUSG00000032388.8	ENSMUST00000034955.8	chr9	8	+	SNP	Silent	E_8	65394150.0	65394150.0	T	A	ENSMUST00000034955.8:c.846T>A	A282delinsA	65394150.0	65394150.0	T	A	ENSMUST00000034955.8:c.846T>A	A282delinsA	CLINVAR-H1661532	CLINVAR-H1661532-M01-V01	CLINVAR	215896.0	False	False	False	False	False	150
SPG21	ENSG00000090487.6	ENST00000204566.2	chr15	8	-	True	65256044	65256044	C	T	ENST00000204566.2:c.844G>A	A282T	Missense	E_8	SNP	True	0	Class 0: This mutation can be originally modeled.	145aa	5aa	Spg21	ENSMUSG00000032388.8	ENSMUST00000034955.8	chr9	8	+	SNP	Missense	E_8	65394148.0	65394148.0	G	A	ENSMUST00000034955.8:c.844G>A	A282T	65394148.0	65394148.0	G	A	ENSMUST00000034955.8:c.844G>A	A282T	CLINVAR-H1661533	CLINVAR-H1661533-M01-V01	CLINVAR	2049107.0	False	False	False	False	False	150
SPG21	ENSG00000090487.6	ENST00000204566.2	chr15	8	-	True	65256045	65256045	G	A	ENST00000204566.2:c.843C>T	Y281delinsY	Silent	E_8	SNP	True	0	Class 0: This mutation can be originally modeled.	144aa	6aa	Spg21	ENSMUSG00000032388.8	ENSMUST00000034955.8	chr9	8	+	SNP	Silent	E_8	65394147.0	65394147.0	C	T	ENSMUST00000034955.8:c.843C>T	Y281delinsY	65394147.0	65394147.0	C	T	ENSMUST00000034955.8:c.843C>T	Y281delinsY	CLINVAR-H1661534	CLINVAR-H1661534-M01-V01	CLINVAR	220662.0	False	False	False	False	False	150
SPG21	ENSG00000090487.6	ENST00000204566.2	chr15	8	-	True	65256068	65256068	G	T	ENST00000204566.2:c.820C>A	L274M	Missense	E_8	SNP	True	0	Class 0: This mutation can be originally modeled.	137aa	13aa	Spg21	ENSMUSG00000032388.8	ENSMUST00000034955.8	chr9	8	+	SNP	Missense	E_8	65394124.0	65394124.0	C	A	ENSMUST00000034955.8:c.820C>A	L274M	65394124.0	65394124.0	C	A	ENSMUST00000034955.8:c.820C>A	L274M	CLINVAR-H1661535	CLINVAR-H1661535-M01-V01	CLINVAR	1344122.0	False	False	False	False	False	150
SPG21	ENSG00000090487.6	ENST00000204566.2	chr15	8	-	True	65256074	65256074	G	T	ENST00000204566.2:c.814C>A	H272N	Missense	E_8	SNP	True	0	Class 0: This mutation can be originally modeled.	135aa	15aa	Spg21	ENSMUSG00000032388.8	ENSMUST00000034955.8	chr9	8	+	SNP	Missense	E_8	65394118.0	65394118.0	C	A	ENSMUST00000034955.8:c.814C>A	H272N	65394118.0	65394118.0	C	A	ENSMUST00000034955.8:c.814C>A	H272N	CLINVAR-H1661537	CLINVAR-H1661537-M01-V01	CLINVAR	1344120.0	False	False	False	False	False	150
SPG21	ENSG00000090487.6	ENST00000204566.2	chr15	8	-	True	65257700	65257700	T	G	ENST00000204566.2:c.771A>C	P257delinsP	Silent	E_7	SNP	True	0	Class 0: This mutation can be originally modeled.	120aa	30aa	Spg21	ENSMUSG00000032388.8	ENSMUST00000034955.8	chr9	8	+	SNP	Silent	E_7	65391825.0	65391825.0	C	C	ENSMUST00000034955.8:c.771C>C	P257delinsP	65391825.0	65391825.0	C	C	ENSMUST00000034955.8:c.771C>C	P257delinsP	CLINVAR-H1661544	CLINVAR-H1661544-M01-V01	CLINVAR	696703.0	False	False	False	False	False	150
SPG21	ENSG00000090487.6	ENST00000204566.2	chr15	8	-	True	65257731	65257731	C	G	ENST00000204566.2:c.740G>C	R247T	Missense	E_7	SNP	True	0	Class 0: This mutation can be originally modeled.	110aa	40aa	Spg21	ENSMUSG00000032388.8	ENSMUST00000034955.8	chr9	8	+	SNP	Missense	E_7	65391794.0	65391794.0	G	C	ENSMUST00000034955.8:c.740G>C	R247T	65391794.0	65391794.0	G	C	ENSMUST00000034955.8:c.740G>C	R247T	CLINVAR-H1661545	CLINVAR-H1661545-M01-V01	CLINVAR	654554.0	False	False	False	False	False	150
SPG21	ENSG00000090487.6	ENST00000204566.2	chr15	8	-	True	65257731	65257731	C	T	ENST00000204566.2:c.740G>A	R247K	Missense	E_7	SNP	True	0	Class 0: This mutation can be originally modeled.	110aa	40aa	Spg21	ENSMUSG00000032388.8	ENSMUST00000034955.8	chr9	8	+	SNP	Missense	E_7	65391794.0	65391794.0	G	A	ENSMUST00000034955.8:c.740G>A	R247K	65391794.0	65391794.0	G	A	ENSMUST00000034955.8:c.740G>A	R247K	CLINVAR-H1661546	CLINVAR-H1661546-M01-V01	CLINVAR	2245977.0	False	False	False	False	False	150
SPG21	ENSG00000090487.6	ENST00000204566.2	chr15	8	-	True	65257769	65257769	A	G	ENST00000204566.2:c.702T>C	A234delinsA	Silent	E_7	SNP	True	0	Class 0: This mutation can be originally modeled.	97aa	53aa	Spg21	ENSMUSG00000032388.8	ENSMUST00000034955.8	chr9	8	+	SNP	Silent	E_7	65391756.0	65391756.0	C	C	ENSMUST00000034955.8:c.702C>C	A234delinsA	65391756.0	65391756.0	C	C	ENSMUST00000034955.8:c.702C>C	A234delinsA	CLINVAR-H1661548	CLINVAR-H1661548-M01-V01	CLINVAR	1956378.0	False	False	False	False	False	150
SPG21	ENSG00000090487.6	ENST00000204566.2	chr15	8	-	True	65257784	65257784	C	T	ENST00000204566.2:c.687G>A	A229delinsA	Silent	E_7	SNP	True	0	Class 0: This mutation can be originally modeled.	92aa	58aa	Spg21	ENSMUSG00000032388.8	ENSMUST00000034955.8	chr9	8	+	SNP	Silent	E_7	65391741.0	65391741.0	G	A	ENSMUST00000034955.8:c.687G>A	A229delinsA	65391741.0	65391741.0	G	A	ENSMUST00000034955.8:c.687G>A	A229delinsA	CLINVAR-H1661549	CLINVAR-H1661549-M01-V01	CLINVAR	700654.0	False	False	False	False	False	150
SPG21	ENSG00000090487.6	ENST00000204566.2	chr15	8	-	True	65257795	65257795	C	G	ENST00000204566.2:c.676G>C	D226H	Missense	E_7	SNP	True	0	Class 0: This mutation can be originally modeled.	89aa	61aa	Spg21	ENSMUSG00000032388.8	ENSMUST00000034955.8	chr9	8	+	SNP	Missense	E_7	65391730.0	65391730.0	G	C	ENSMUST00000034955.8:c.676G>C	D226H	65391730.0	65391730.0	G	C	ENSMUST00000034955.8:c.676G>C	D226H	CLINVAR-H1661550	CLINVAR-H1661550-M01-V01	CLINVAR	1344119.0	False	False	False	False	False	150
SPG21	ENSG00000090487.6	ENST00000204566.2	chr15	8	-	True	65261618	65261618	G	A	ENST00000204566.2:c.643C>T	R215W	Missense	E_6	SNP	True	0	Class 0: This mutation can be originally modeled.	78aa	72aa	Spg21	ENSMUSG00000032388.8	ENSMUST00000034955.8	chr9	8	+	SNP	Missense	E_6	65389224.0	65389224.0	C	T	ENSMUST00000034955.8:c.643C>T	R215W	65389224.0	65389224.0	C	T	ENSMUST00000034955.8:c.643C>T	R215W	CLINVAR-H1661554	CLINVAR-H1661554-M01-V01	CLINVAR	2514575.0	False	False	False	False	False	150
SPG21	ENSG00000090487.6	ENST00000204566.2	chr15	8	-	True	65261636	65261636	C	T	ENST00000204566.2:c.625G>A	V209M	Missense	E_6	SNP	True	0	Class 0: This mutation can be originally modeled.	72aa	78aa	Spg21	ENSMUSG00000032388.8	ENSMUST00000034955.8	chr9	8	+	SNP	Missense	E_6	65389206.0	65389206.0	G	A	ENSMUST00000034955.8:c.625G>A	V209M	65389206.0	65389206.0	G	A	ENSMUST00000034955.8:c.625G>A	V209M	CLINVAR-H1661555	CLINVAR-H1661555-M01-V01	CLINVAR	661183.0	False	False	False	False	False	150
SPG21	ENSG00000090487.6	ENST00000204566.2	chr15	8	-	True	65261648	65261648	G	A	ENST00000204566.2:c.613C>T	Q205*	Nonsense	E_6	SNP	True	0	Class 0: This mutation can be originally modeled.	68aa	82aa	Spg21	ENSMUSG00000032388.8	ENSMUST00000034955.8	chr9	8	+	SNP	Nonsense	E_6	65389194.0	65389194.0	C	T	ENSMUST00000034955.8:c.613C>T	Q205*	65389194.0	65389194.0	C	T	ENSMUST00000034955.8:c.613C>T	Q205*	CLINVAR-H1661556	CLINVAR-H1661556-M01-V01	CLINVAR	1344117.0	False	False	False	False	False	150
SPG21	ENSG00000090487.6	ENST00000204566.2	chr15	8	-	True	65261664	65261664	T	C	ENST00000204566.2:c.597A>G	R199delinsR	Silent	E_6	SNP	True	0	Class 0: This mutation can be originally modeled.	62aa	88aa	Spg21	ENSMUSG00000032388.8	ENSMUST00000034955.8	chr9	8	+	SNP	Silent	E_6	65389178.0	65389178.0	G	G	ENSMUST00000034955.8:c.597G>G	R199delinsR	65389178.0	65389178.0	G	G	ENSMUST00000034955.8:c.597G>G	R199delinsR	CLINVAR-H1661558	CLINVAR-H1661558-M01-V01	CLINVAR	705110.0	False	False	False	False	False	150
SPG21	ENSG00000090487.6	ENST00000204566.2	chr15	8	-	True	65261667	65261667	T	C	ENST00000204566.2:c.594A>G	S198delinsS	Silent	E_6	SNP	True	0	Class 0: This mutation can be originally modeled.	61aa	89aa	Spg21	ENSMUSG00000032388.8	ENSMUST00000034955.8	chr9	8	+	SNP	Silent	E_6	65389175.0	65389175.0	A	G	ENSMUST00000034955.8:c.594A>G	S198delinsS	65389175.0	65389175.0	A	G	ENSMUST00000034955.8:c.594A>G	S198delinsS	CLINVAR-H1661559	CLINVAR-H1661559-M01-V01	CLINVAR	2645449.0	False	False	False	False	False	150
SPG21	ENSG00000090487.6	ENST00000204566.2	chr15	8	-	True	65261692	65261692	C	T	ENST00000204566.2:c.569G>A	S190N	Missense	E_6	SNP	True	0	Class 0: This mutation can be originally modeled.	53aa	97aa	Spg21	ENSMUSG00000032388.8	ENSMUST00000034955.8	chr9	8	+	SNP	Missense	E_6	65389150.0	65389150.0	G	A	ENSMUST00000034955.8:c.569G>A	S190N	65389150.0	65389150.0	G	A	ENSMUST00000034955.8:c.569G>A	S190N	CLINVAR-H1661560	CLINVAR-H1661560-M01-V01	CLINVAR	1397004.0	False	False	False	False	False	150
SPG21	ENSG00000090487.6	ENST00000204566.2	chr15	8	-	True	65262475	65262475	C	T	ENST00000204566.2:c.538G>A	A180T	Missense	E_5	SNP	True	0	Class 0: This mutation can be originally modeled.	43aa	107aa	Spg21	ENSMUSG00000032388.8	ENSMUST00000034955.8	chr9	8	+	SNP	Missense	E_5	65387746.0	65387746.0	G	A	ENSMUST00000034955.8:c.538G>A	A180T	65387746.0	65387746.0	G	A	ENSMUST00000034955.8:c.538G>A	A180T	CLINVAR-H1661565	CLINVAR-H1661565-M01-V01	CLINVAR	316720.0	False	False	False	False	False	150
SPG21	ENSG00000090487.6	ENST00000204566.2	chr15	8	-	True	65262487	65262487	T	C	ENST00000204566.2:c.526A>G	M176V	Missense	E_5	SNP	True	0	Class 0: This mutation can be originally modeled.	39aa	111aa	Spg21	ENSMUSG00000032388.8	ENSMUST00000034955.8	chr9	8	+	SNP	Missense	E_5	65387734.0	65387734.0	A	G	ENSMUST00000034955.8:c.526A>G	M176V	65387734.0	65387734.0	A	G	ENSMUST00000034955.8:c.526A>G	M176V	CLINVAR-H1661566	CLINVAR-H1661566-M01-V01	CLINVAR	188225.0	False	False	False	False	False	150
SPG21	ENSG00000090487.6	ENST00000204566.2	chr15	8	-	True	65262488	65262488	A	G	ENST00000204566.2:c.525T>C	P175delinsP	Silent	E_5	SNP	True	0	Class 0: This mutation can be originally modeled.	38aa	112aa	Spg21	ENSMUSG00000032388.8	ENSMUST00000034955.8	chr9	8	+	SNP	Silent	E_5	65387733.0	65387733.0	G	C	ENSMUST00000034955.8:c.525G>C	P175delinsP	65387733.0	65387733.0	G	C	ENSMUST00000034955.8:c.525G>C	P175delinsP	CLINVAR-H1661567	CLINVAR-H1661567-M01-V01	CLINVAR	756759.0	False	False	False	False	False	150
SPG21	ENSG00000090487.6	ENST00000204566.2	chr15	8	-	True	65262497	65262497	C	T	ENST00000204566.2:c.516G>A	P172delinsP	Silent	E_5	SNP	True	0	Class 0: This mutation can be originally modeled.	35aa	115aa	Spg21	ENSMUSG00000032388.8	ENSMUST00000034955.8	chr9	8	+	SNP	Silent	E_5	65387724.0	65387724.0	A	A	ENSMUST00000034955.8:c.516A>A	P172delinsP	65387724.0	65387724.0	A	A	ENSMUST00000034955.8:c.516A>A	P172delinsP	CLINVAR-H1661568	CLINVAR-H1661568-M01-V01	CLINVAR	409263.0	False	False	False	False	False	150
SPG21	ENSG00000090487.6	ENST00000204566.2	chr15	8	-	True	65262504	65262504	G	A	ENST00000204566.2:c.509C>T	S170F	Missense	E_5	SNP	True	0	Class 0: This mutation can be originally modeled.	33aa	117aa	Spg21	ENSMUSG00000032388.8	ENSMUST00000034955.8	chr9	8	+	SNP	Missense	E_5	65387717.0	65387717.0	C	T	ENSMUST00000034955.8:c.509C>T	S170F	65387717.0	65387717.0	C	T	ENSMUST00000034955.8:c.509C>T	S170F	CLINVAR-H1661569	CLINVAR-H1661569-M01-V01	CLINVAR	2164522.0	False	False	False	False	False	150
SPG21	ENSG00000090487.6	ENST00000204566.2	chr15	8	-	True	65262534	65262534	A	G	ENST00000204566.2:c.479T>C	L160P	Missense	E_5	SNP	True	0	Class 0: This mutation can be originally modeled.	23aa	127aa	Spg21	ENSMUSG00000032388.8	ENSMUST00000034955.8	chr9	8	+	SNP	Missense	E_5	65387687.0	65387687.0	T	C	ENSMUST00000034955.8:c.479T>C	L160P	65387687.0	65387687.0	T	C	ENSMUST00000034955.8:c.479T>C	L160P	CLINVAR-H1661571	CLINVAR-H1661571-M01-V01	CLINVAR	2095779.0	False	False	False	False	False	150
SPG21	ENSG00000090487.6	ENST00000204566.2	chr15	8	-	True	65262542	65262542	T	C	ENST00000204566.2:c.471A>G	A157delinsA	Silent	E_5	SNP	True	0	Class 0: This mutation can be originally modeled.	20aa	130aa	Spg21	ENSMUSG00000032388.8	ENSMUST00000034955.8	chr9	8	+	SNP	Silent	E_5	65387679.0	65387679.0	G	G	ENSMUST00000034955.8:c.471G>G	A157delinsA	65387679.0	65387679.0	G	G	ENSMUST00000034955.8:c.471G>G	A157delinsA	CLINVAR-H1661572	CLINVAR-H1661572-M01-V01	CLINVAR	699356.0	False	False	False	False	False	150
SPG21	ENSG00000090487.6	ENST00000204566.2	chr15	8	-	True	65262546	65262546	G	C	ENST00000204566.2:c.467C>G	P156R	Missense	E_5	SNP	True	0	Class 0: This mutation can be originally modeled.	19aa	131aa	Spg21	ENSMUSG00000032388.8	ENSMUST00000034955.8	chr9	8	+	SNP	Missense	E_5	65387675.0	65387675.0	C	G	ENSMUST00000034955.8:c.467C>G	P156R	65387675.0	65387675.0	C	G	ENSMUST00000034955.8:c.467C>G	P156R	CLINVAR-H1661573	CLINVAR-H1661573-M01-V01	CLINVAR	959485.0	False	False	False	False	False	150
SPG21	ENSG00000090487.6	ENST00000204566.2	chr15	8	-	True	65266988	65266988	T	C	ENST00000204566.2:c.404A>G	N135S	Missense	E_4	SNP	True	0	Class 0: This mutation can be originally modeled.	72aa	0aa	Spg21	ENSMUSG00000032388.8	ENSMUST00000034955.8	chr9	8	+	SNP	Missense	E_4	65383219.0	65383219.0	A	G	ENSMUST00000034955.8:c.404A>G	N135S	65383219.0	65383219.0	A	G	ENSMUST00000034955.8:c.404A>G	N135S	CLINVAR-H1661578	CLINVAR-H1661578-M01-V01	CLINVAR	648202.0	False	False	False	False	False	72
SPG21	ENSG00000090487.6	ENST00000204566.2	chr15	8	-	True	65267002	65267002	G	A	ENST00000204566.2:c.390C>T	S130delinsS	Silent	E_4	SNP	True	0	Class 0: This mutation can be originally modeled.	67aa	5aa	Spg21	ENSMUSG00000032388.8	ENSMUST00000034955.8	chr9	8	+	SNP	Silent	E_4	65383205.0	65383205.0	C	T	ENSMUST00000034955.8:c.390C>T	S130delinsS	65383205.0	65383205.0	C	T	ENSMUST00000034955.8:c.390C>T	S130delinsS	CLINVAR-H1661579	CLINVAR-H1661579-M01-V01	CLINVAR	1596104.0	False	False	False	False	False	72
SPG21	ENSG00000090487.6	ENST00000204566.2	chr15	8	-	True	65267025	65267025	G	A	ENST00000204566.2:c.367C>T	H123Y	Missense	E_4	SNP	True	0	Class 0: This mutation can be originally modeled.	60aa	12aa	Spg21	ENSMUSG00000032388.8	ENSMUST00000034955.8	chr9	8	+	SNP	Missense	E_4	65383182.0	65383182.0	C	T	ENSMUST00000034955.8:c.367C>T	H123Y	65383182.0	65383182.0	C	T	ENSMUST00000034955.8:c.367C>T	H123Y	CLINVAR-H1661580	CLINVAR-H1661580-M01-V01	CLINVAR	1416990.0	False	False	False	False	False	72
SPG21	ENSG00000090487.6	ENST00000204566.2	chr15	8	-	True	65267028	65267028	T	C	ENST00000204566.2:c.364A>G	T122A	Missense	E_4	SNP	True	0	Class 0: This mutation can be originally modeled.	59aa	13aa	Spg21	ENSMUSG00000032388.8	ENSMUST00000034955.8	chr9	8	+	SNP	Missense	E_4	65383179.0	65383179.0	A	G	ENSMUST00000034955.8:c.364A>G	T122A	65383179.0	65383179.0	A	G	ENSMUST00000034955.8:c.364A>G	T122A	CLINVAR-H1661581	CLINVAR-H1661581-M01-V01	CLINVAR	2579722.0	False	False	False	False	False	72
SPG21	ENSG00000090487.6	ENST00000204566.2	chr15	8	-	True	65267032	65267032	T	C	ENST00000204566.2:c.360A>G	E120delinsE	Silent	E_4	SNP	True	0	Class 0: This mutation can be originally modeled.	57aa	15aa	Spg21	ENSMUSG00000032388.8	ENSMUST00000034955.8	chr9	8	+	SNP	Silent	E_4	65383175.0	65383175.0	A	G	ENSMUST00000034955.8:c.360A>G	E120delinsE	65383175.0	65383175.0	A	G	ENSMUST00000034955.8:c.360A>G	E120delinsE	CLINVAR-H1661582	CLINVAR-H1661582-M01-V01	CLINVAR	316721.0	False	False	False	False	False	72
SPG21	ENSG00000090487.6	ENST00000204566.2	chr15	8	-	True	65267035	65267035	A	G	ENST00000204566.2:c.357T>C	A119delinsA	Silent	E_4	SNP	True	0	Class 0: This mutation can be originally modeled.	56aa	16aa	Spg21	ENSMUSG00000032388.8	ENSMUST00000034955.8	chr9	8	+	SNP	Silent	E_4	65383172.0	65383172.0	T	C	ENSMUST00000034955.8:c.357T>C	A119delinsA	65383172.0	65383172.0	T	C	ENSMUST00000034955.8:c.357T>C	A119delinsA	CLINVAR-H1661583	CLINVAR-H1661583-M01-V01	CLINVAR	2197476.0	False	False	False	False	False	72
SPG21	ENSG00000090487.6	ENST00000204566.2	chr15	8	-	True	65267070	65267070	C	G	ENST00000204566.2:c.322G>C	A108P	Missense	E_4	SNP	True	0	Class 0: This mutation can be originally modeled.	45aa	27aa	Spg21	ENSMUSG00000032388.8	ENSMUST00000034955.8	chr9	8	+	SNP	Missense	E_4	65383137.0	65383137.0	G	C	ENSMUST00000034955.8:c.322G>C	A108P	65383137.0	65383137.0	G	C	ENSMUST00000034955.8:c.322G>C	A108P	CLINVAR-H1661585	CLINVAR-H1661585-M01-V01	CLINVAR	127082.0	False	False	False	False	False	72
SPG21	ENSG00000090487.6	ENST00000204566.2	chr15	8	-	True	65267071	65267071	G	A	ENST00000204566.2:c.321C>T	G107delinsG	Silent	E_4	SNP	True	0	Class 0: This mutation can be originally modeled.	44aa	28aa	Spg21	ENSMUSG00000032388.8	ENSMUST00000034955.8	chr9	8	+	SNP	Silent	E_4	65383136.0	65383136.0	G	T	ENSMUST00000034955.8:c.321G>T	G107delinsG	65383136.0	65383136.0	G	T	ENSMUST00000034955.8:c.321G>T	G107delinsG	CLINVAR-H1661586	CLINVAR-H1661586-M01-V01	CLINVAR	887277.0	False	False	False	False	False	72
SPG21	ENSG00000090487.6	ENST00000204566.2	chr15	8	-	True	65267074	65267074	A	G	ENST00000204566.2:c.318T>C	F106delinsF	Silent	E_4	SNP	True	0	Class 0: This mutation can be originally modeled.	43aa	29aa	Spg21	ENSMUSG00000032388.8	ENSMUST00000034955.8	chr9	8	+	SNP	Silent	E_4	65383133.0	65383133.0	T	C	ENSMUST00000034955.8:c.318T>C	F106delinsF	65383133.0	65383133.0	T	C	ENSMUST00000034955.8:c.318T>C	F106delinsF	CLINVAR-H1661587	CLINVAR-H1661587-M01-V01	CLINVAR	415528.0	False	False	False	False	False	72
SPG21	ENSG00000090487.6	ENST00000204566.2	chr15	8	-	True	65268815	65268815	T	C	ENST00000204566.2:c.304A>G	K102E	Missense	E_3	SNP	True	0	Class 0: This mutation can be originally modeled.	39aa	33aa	Spg21	ENSMUSG00000032388.8	ENSMUST00000034955.8	chr9	8	+	SNP	Missense	E_3	65380998.0	65380998.0	A	G	ENSMUST00000034955.8:c.304A>G	K102E	65380998.0	65380998.0	A	G	ENSMUST00000034955.8:c.304A>G	K102E	CLINVAR-H1661591	CLINVAR-H1661591-M01-V01	CLINVAR	1344115.0	False	False	False	False	False	72
SPG21	ENSG00000090487.6	ENST00000204566.2	chr15	8	-	True	65268876	65268876	A	G	ENST00000204566.2:c.243T>C	Y81delinsY	Silent	E_3	SNP	True	0	Class 0: This mutation can be originally modeled.	18aa	54aa	Spg21	ENSMUSG00000032388.8	ENSMUST00000034955.8	chr9	8	+	SNP	Silent	E_3	65380937.0	65380937.0	T	C	ENSMUST00000034955.8:c.243T>C	Y81delinsY	65380937.0	65380937.0	T	C	ENSMUST00000034955.8:c.243T>C	Y81delinsY	CLINVAR-H1661592	CLINVAR-H1661592-M01-V01	CLINVAR	1344113.0	False	False	False	False	False	72
SPG21	ENSG00000090487.6	ENST00000204566.2	chr15	8	-	True	65268886	65268886	T	C	ENST00000204566.2:c.233A>G	Y78C	Missense	E_3	SNP	True	0	Class 0: This mutation can be originally modeled.	15aa	57aa	Spg21	ENSMUSG00000032388.8	ENSMUST00000034955.8	chr9	8	+	SNP	Missense	E_3	65380927.0	65380927.0	A	G	ENSMUST00000034955.8:c.233A>G	Y78C	65380927.0	65380927.0	A	G	ENSMUST00000034955.8:c.233A>G	Y78C	CLINVAR-H1661593	CLINVAR-H1661593-M01-V01	CLINVAR	1306992.0	False	False	False	False	False	72
SPG21	ENSG00000090487.6	ENST00000204566.2	chr15	8	-	True	65273204	65273204	C	T	ENST00000204566.2:c.223G>A	A75T	Missense	E_2	SNP	True	0	Class 0: This mutation can be originally modeled.	12aa	60aa	Spg21	ENSMUSG00000032388.8	ENSMUST00000034955.8	chr9	8	+	SNP	Missense	E_2	65376216.0	65376216.0	G	A	ENSMUST00000034955.8:c.223G>A	A75T	65376216.0	65376216.0	G	A	ENSMUST00000034955.8:c.223G>A	A75T	CLINVAR-H1661603	CLINVAR-H1661603-M01-V01	CLINVAR	241114.0	False	False	False	False	False	72
SPG21	ENSG00000090487.6	ENST00000204566.2	chr15	8	-	True	65273205	65273205	G	A	ENST00000204566.2:c.222C>T	I74delinsI	Silent	E_2	SNP	True	0	Class 0: This mutation can be originally modeled.	11aa	61aa	Spg21	ENSMUSG00000032388.8	ENSMUST00000034955.8	chr9	8	+	SNP	Silent	E_2	65376215.0	65376215.0	A	T	ENSMUST00000034955.8:c.222A>T	I74delinsI	65376215.0	65376215.0	A	T	ENSMUST00000034955.8:c.222A>T	I74delinsI	CLINVAR-H1661604	CLINVAR-H1661604-M01-V01	CLINVAR	2049852.0	False	False	False	False	False	72
SPG21	ENSG00000090487.6	ENST00000204566.2	chr15	8	-	True	65273223	65273223	T	C	ENST00000204566.2:c.204A>G	G68delinsG	Silent	E_2	SNP	True	0	Class 0: This mutation can be originally modeled.	5aa	67aa	Spg21	ENSMUSG00000032388.8	ENSMUST00000034955.8	chr9	8	+	SNP	Silent	E_2	65376197.0	65376197.0	A	G	ENSMUST00000034955.8:c.204A>G	G68delinsG	65376197.0	65376197.0	A	G	ENSMUST00000034955.8:c.204A>G	G68delinsG	CLINVAR-H1661605	CLINVAR-H1661605-M01-V01	CLINVAR	1406982.0	False	False	False	False	False	72
SPG21	ENSG00000090487.6	ENST00000204566.2	chr15	8	-	True	65273228	65273228	T	A	ENST00000204566.2:c.199A>T	T67S	Missense	E_2	SNP	True	0	Class 0: This mutation can be originally modeled.	4aa	68aa	Spg21	ENSMUSG00000032388.8	ENSMUST00000034955.8	chr9	8	+	SNP	Missense	E_2	65376192.0	65376192.0	A	T	ENSMUST00000034955.8:c.199A>T	T67S	65376192.0	65376192.0	A	T	ENSMUST00000034955.8:c.199A>T	T67S	CLINVAR-H1661606	CLINVAR-H1661606-M01-V01	CLINVAR	1344112.0	False	False	False	False	False	72
SPG21	ENSG00000090487.6	ENST00000204566.2	chr15	8	-	True	65273237	65273237	A	G	ENST00000204566.2:c.190T>C	L64delinsL	Silent	E_2	SNP	True	0	Class 0: This mutation can be originally modeled.	1aa	71aa	Spg21	ENSMUSG00000032388.8	ENSMUST00000034955.8	chr9	8	+	SNP	Silent	E_2	65376183.0	65376183.0	C	C	ENSMUST00000034955.8:c.190C>C	L64delinsL	65376183.0	65376183.0	C	C	ENSMUST00000034955.8:c.190C>C	L64delinsL	CLINVAR-H1661607	CLINVAR-H1661607-M01-V01	CLINVAR	887278.0	False	False	False	False	False	72
SPG21	ENSG00000090487.6	ENST00000204566.2	chr15	8	-	True	65273250	65273250	A	G	ENST00000204566.2:c.177T>C	F59delinsF	Silent	E_2	SNP	True	0	Class 0: This mutation can be originally modeled.	43aa	1aa	Spg21	ENSMUSG00000032388.8	ENSMUST00000034955.8	chr9	8	+	SNP	Silent	E_2	65376170.0	65376170.0	T	C	ENSMUST00000034955.8:c.177T>C	F59delinsF	65376170.0	65376170.0	T	C	ENSMUST00000034955.8:c.177T>C	F59delinsF	CLINVAR-H1661608	CLINVAR-H1661608-M01-V01	CLINVAR	887279.0	False	False	False	False	False	44
SPG21	ENSG00000090487.6	ENST00000204566.2	chr15	8	-	True	65273274	65273274	A	G	ENST00000204566.2:c.153T>C	P51delinsP	Silent	E_2	SNP	True	0	Class 0: This mutation can be originally modeled.	35aa	9aa	Spg21	ENSMUSG00000032388.8	ENSMUST00000034955.8	chr9	8	+	SNP	Silent	E_2	65376146.0	65376146.0	T	C	ENSMUST00000034955.8:c.153T>C	P51delinsP	65376146.0	65376146.0	T	C	ENSMUST00000034955.8:c.153T>C	P51delinsP	CLINVAR-H1661611	CLINVAR-H1661611-M01-V01	CLINVAR	1344110.0	False	False	False	False	False	44
SPG21	ENSG00000090487.6	ENST00000204566.2	chr15	8	-	True	65273286	65273286	T	C	ENST00000204566.2:c.141A>G	I47M	Missense	E_2	SNP	True	0	Class 0: This mutation can be originally modeled.	31aa	13aa	Spg21	ENSMUSG00000032388.8	ENSMUST00000034955.8	chr9	8	+	SNP	Missense	E_2	65376134.0	65376134.0	C	G	ENSMUST00000034955.8:c.141C>G	I47M	65376134.0	65376134.0	C	G	ENSMUST00000034955.8:c.141C>G	I47M	CLINVAR-H1661612	CLINVAR-H1661612-M01-V01	CLINVAR	1030573.0	False	False	False	False	False	44
SPG21	ENSG00000090487.6	ENST00000204566.2	chr15	8	-	True	65273301	65273301	G	A	ENST00000204566.2:c.126C>T	I42delinsI	Silent	E_2	SNP	True	0	Class 0: This mutation can be originally modeled.	26aa	18aa	Spg21	ENSMUSG00000032388.8	ENSMUST00000034955.8	chr9	8	+	SNP	Silent	E_2	65376119.0	65376119.0	C	T	ENSMUST00000034955.8:c.126C>T	I42delinsI	65376119.0	65376119.0	C	T	ENSMUST00000034955.8:c.126C>T	I42delinsI	CLINVAR-H1661613	CLINVAR-H1661613-M01-V01	CLINVAR	704681.0	False	False	False	False	False	44
SPG21	ENSG00000090487.6	ENST00000204566.2	chr15	8	-	True	65273309	65273309	G	A	ENST00000204566.2:c.118C>T	R40*	Nonsense	E_2	SNP	True	0	Class 0: This mutation can be originally modeled.	24aa	20aa	Spg21	ENSMUSG00000032388.8	ENSMUST00000034955.8	chr9	8	+	SNP	Nonsense	E_2	65376111.0	65376111.0	A	T	ENSMUST00000034955.8:c.118A>T	R40*	65376111.0	65376111.0	A	T	ENSMUST00000034955.8:c.118A>T	R40*	CLINVAR-H1661616	CLINVAR-H1661616-M01-V01	CLINVAR	1285233.0	False	False	False	False	False	44
SPG21	ENSG00000090487.6	ENST00000204566.2	chr15	8	-	True	65273312	65273312	G	T	ENST00000204566.2:c.115C>A	P39T	Missense	E_2	SNP	True	0	Class 0: This mutation can be originally modeled.	23aa	21aa	Spg21	ENSMUSG00000032388.8	ENSMUST00000034955.8	chr9	8	+	SNP	Missense	E_2	65376108.0	65376108.0	C	A	ENSMUST00000034955.8:c.115C>A	P39T	65376108.0	65376108.0	C	A	ENSMUST00000034955.8:c.115C>A	P39T	CLINVAR-H1661617	CLINVAR-H1661617-M01-V01	CLINVAR	2442442.0	False	False	False	False	False	44
SPG21	ENSG00000090487.6	ENST00000204566.2	chr15	8	-	True	65273313	65273313	G	T	ENST00000204566.2:c.114C>A	G38delinsG	Silent	E_2	SNP	True	0	Class 0: This mutation can be originally modeled.	22aa	22aa	Spg21	ENSMUSG00000032388.8	ENSMUST00000034955.8	chr9	8	+	SNP	Silent	E_2	65376107.0	65376107.0	C	A	ENSMUST00000034955.8:c.114C>A	G38delinsG	65376107.0	65376107.0	C	A	ENSMUST00000034955.8:c.114C>A	G38delinsG	CLINVAR-H1661618	CLINVAR-H1661618-M01-V01	CLINVAR	316722.0	False	False	False	False	False	44
SPG21	ENSG00000090487.6	ENST00000204566.2	chr15	8	-	True	65273323	65273323	T	C	ENST00000204566.2:c.104A>G	Y35C	Missense	E_2	SNP	True	0	Class 0: This mutation can be originally modeled.	19aa	25aa	Spg21	ENSMUSG00000032388.8	ENSMUST00000034955.8	chr9	8	+	SNP	Missense	E_2	65376097.0	65376097.0	A	G	ENSMUST00000034955.8:c.104A>G	Y35C	65376097.0	65376097.0	A	G	ENSMUST00000034955.8:c.104A>G	Y35C	CLINVAR-H1661619	CLINVAR-H1661619-M01-V01	CLINVAR	316723.0	False	False	False	False	False	44
SPG21	ENSG00000090487.6	ENST00000204566.2	chr15	8	-	True	65273325	65273325	G	C	ENST00000204566.2:c.102C>G	L34delinsL	Silent	E_2	SNP	True	0	Class 0: This mutation can be originally modeled.	18aa	26aa	Spg21	ENSMUSG00000032388.8	ENSMUST00000034955.8	chr9	8	+	SNP	Silent	E_2	65376095.0	65376095.0	C	G	ENSMUST00000034955.8:c.102C>G	L34delinsL	65376095.0	65376095.0	C	G	ENSMUST00000034955.8:c.102C>G	L34delinsL	CLINVAR-H1661620	CLINVAR-H1661620-M01-V01	CLINVAR	1506275.0	False	False	False	False	False	44
SPG21	ENSG00000090487.6	ENST00000204566.2	chr15	8	-	True	65273328	65273328	C	A	ENST00000204566.2:c.99G>T	S33delinsS	Silent	E_2	SNP	True	0	Class 0: This mutation can be originally modeled.	17aa	27aa	Spg21	ENSMUSG00000032388.8	ENSMUST00000034955.8	chr9	8	+	SNP	Silent	E_2	65376092.0	65376092.0	G	T	ENSMUST00000034955.8:c.99G>T	S33delinsS	65376092.0	65376092.0	G	T	ENSMUST00000034955.8:c.99G>T	S33delinsS	CLINVAR-H1661621	CLINVAR-H1661621-M01-V01	CLINVAR	1924119.0	False	False	False	False	False	44
SPG21	ENSG00000090487.6	ENST00000204566.2	chr15	8	-	True	65273343	65273343	G	A	ENST00000204566.2:c.84C>T	D28delinsD	Silent	E_2	SNP	True	0	Class 0: This mutation can be originally modeled.	12aa	32aa	Spg21	ENSMUSG00000032388.8	ENSMUST00000034955.8	chr9	8	+	SNP	Silent	E_2	65376077.0	65376077.0	C	T	ENSMUST00000034955.8:c.84C>T	D28delinsD	65376077.0	65376077.0	C	T	ENSMUST00000034955.8:c.84C>T	D28delinsD	CLINVAR-H1661622	CLINVAR-H1661622-M01-V01	CLINVAR	1126521.0	False	False	False	False	False	44
SPG21	ENSG00000090487.6	ENST00000204566.2	chr15	8	-	True	65273345	65273345	C	G	ENST00000204566.2:c.82G>C	D28H	Missense	E_2	SNP	True	0	Class 0: This mutation can be originally modeled.	12aa	32aa	Spg21	ENSMUSG00000032388.8	ENSMUST00000034955.8	chr9	8	+	SNP	Missense	E_2	65376075.0	65376075.0	G	C	ENSMUST00000034955.8:c.82G>C	D28H	65376075.0	65376075.0	G	C	ENSMUST00000034955.8:c.82G>C	D28H	CLINVAR-H1661623	CLINVAR-H1661623-M01-V01	CLINVAR	316724.0	False	False	False	False	False	44
SPG21	ENSG00000090487.6	ENST00000204566.2	chr15	8	-	True	65273363	65273363	T	C	ENST00000204566.2:c.64A>G	I22V	Missense	E_2	SNP	True	0	Class 0: This mutation can be originally modeled.	6aa	38aa	Spg21	ENSMUSG00000032388.8	ENSMUST00000034955.8	chr9	8	+	SNP	Missense	E_2	65376057.0	65376057.0	A	G	ENSMUST00000034955.8:c.64A>G	I22V	65376057.0	65376057.0	A	G	ENSMUST00000034955.8:c.64A>G	I22V	CLINVAR-H1661624	CLINVAR-H1661624-M01-V01	CLINVAR	1344118.0	False	False	False	False	False	44
SPG21	ENSG00000090487.6	ENST00000204566.2	chr15	8	-	True	65275848	65275848	T	C	ENST00000204566.2:c.60A>G	K20delinsK	Silent	E_1	SNP	True	0	Class 0: This mutation can be originally modeled.	4aa	40aa	Spg21	ENSMUSG00000032388.8	ENSMUST00000034955.8	chr9	8	+	SNP	Silent	E_1	65372629.0	65372629.0	A	G	ENSMUST00000034955.8:c.60A>G	K20delinsK	65372629.0	65372629.0	A	G	ENSMUST00000034955.8:c.60A>G	K20delinsK	CLINVAR-H1661641	CLINVAR-H1661641-M01-V01	CLINVAR	316725.0	False	False	False	False	False	44
SPG21	ENSG00000090487.6	ENST00000204566.2	chr15	8	-	True	65275897	65275897	A	G	ENST00000204566.2:c.11T>C	I4T	Missense	E_1	SNP	True	0	Class 0: This mutation can be originally modeled.	3aa	10aa	Spg21	ENSMUSG00000032388.8	ENSMUST00000034955.8	chr9	8	+	SNP	Missense	E_1	65372580.0	65372580.0	T	C	ENSMUST00000034955.8:c.11T>C	I4T	65372580.0	65372580.0	T	C	ENSMUST00000034955.8:c.11T>C	I4T	CLINVAR-H1661643	CLINVAR-H1661643-M01-V01	CLINVAR	2488881.0	False	False	False	False	False	13
SPG21	ENSG00000090487.6	ENST00000204566.2	chr15	8	-	True	65275907	65275907	T	C	ENST00000204566.2:c.1A>G	M1V	Missense	E_1	SNP	True	0	Class 0: This mutation can be originally modeled.	0aa	13aa	Spg21	ENSMUSG00000032388.8	ENSMUST00000034955.8	chr9	8	+	SNP	Missense	E_1	65372570.0	65372570.0	A	G	ENSMUST00000034955.8:c.1A>G	M1V	65372570.0	65372570.0	A	G	ENSMUST00000034955.8:c.1A>G	M1V	CLINVAR-H1661644	CLINVAR-H1661644-M01-V01	CLINVAR	888530.0	False	False	False	False	False	13
SPG21	ENSG00000090487.6	ENST00000204566.2	chr15	8	-	True	65256069	65256069	C	A	ENST00000204566.2:c.819G>T	L273F	Missense	E_8	SNP	True	1	Class 1: This mutation can be alternatively modeled.	136aa	14aa	Spg21	ENSMUSG00000032388.8	ENSMUST00000034955.8	chr9	8	+	TNP	Missense	E_8	65394123.0	65394123.0	G	T	ENSMUST00000034955.8:c.819G>T	L273delinsL	65394121.0	65394123.0	CTG	TTT	ENSMUST00000034955.8:c.817_819CTG>TTT	L273F	CLINVAR-H1661536	CLINVAR-H1661536-M01-V01	CLINVAR	1344121.0	False	False	False	False	False	150
SPG21	ENSG00000090487.6	ENST00000204566.2	chr15	8	-	True	65256069	65256069	C	A	ENST00000204566.2:c.819G>T	L273F	Missense	E_8	SNP	True	1	Class 1: This mutation can be alternatively modeled.	136aa	14aa	Spg21	ENSMUSG00000032388.8	ENSMUST00000034955.8	chr9	8	+	TNP	Missense	E_8	65394123.0	65394123.0	G	T	ENSMUST00000034955.8:c.819G>T	L273delinsL	65394121.0	65394123.0	CTG	TTC	ENSMUST00000034955.8:c.817_819CTG>TTC	L273F	CLINVAR-H1661536	CLINVAR-H1661536-M01-V02	CLINVAR	1344121.0	False	False	False	False	False	150
SPG21	ENSG00000090487.6	ENST00000204566.2	chr15	8	-	True	65257735	65257735	G	A	ENST00000204566.2:c.736C>T	R246*	Nonsense	E_7	SNP	True	1	Class 1: This mutation can be alternatively modeled.	109aa	41aa	Spg21	ENSMUSG00000032388.8	ENSMUST00000034955.8	chr9	8	+	DNP	Nonsense	E_7	65391790.0	65391790.0	C	T	ENSMUST00000034955.8:c.736C>T	R246W	65391790.0	65391791.0	CG	TA	ENSMUST00000034955.8:c.736_737CG>TA	R246*	CLINVAR-H1661547	CLINVAR-H1661547-M01-V01	CLINVAR	372515.0	False	False	False	False	False	150
SPG21	ENSG00000090487.6	ENST00000204566.2	chr15	8	-	True	65257735	65257735	G	A	ENST00000204566.2:c.736C>T	R246*	Nonsense	E_7	SNP	True	1	Class 1: This mutation can be alternatively modeled.	109aa	41aa	Spg21	ENSMUSG00000032388.8	ENSMUST00000034955.8	chr9	8	+	TNP	Nonsense	E_7	65391790.0	65391790.0	C	T	ENSMUST00000034955.8:c.736C>T	R246W	65391790.0	65391792.0	CGG	TAA	ENSMUST00000034955.8:c.736_738CGG>TAA	R246*	CLINVAR-H1661547	CLINVAR-H1661547-M01-V02	CLINVAR	372515.0	False	False	False	False	False	150
SPG21	ENSG00000090487.6	ENST00000204566.2	chr15	8	-	True	65257735	65257735	G	A	ENST00000204566.2:c.736C>T	R246*	Nonsense	E_7	SNP	True	1	Class 1: This mutation can be alternatively modeled.	109aa	41aa	Spg21	ENSMUSG00000032388.8	ENSMUST00000034955.8	chr9	8	+	TNP	Nonsense	E_7	65391790.0	65391790.0	C	T	ENSMUST00000034955.8:c.736C>T	R246W	65391790.0	65391792.0	CGG	TGA	ENSMUST00000034955.8:c.736_738CGG>TGA	R246*	CLINVAR-H1661547	CLINVAR-H1661547-M01-V03	CLINVAR	372515.0	False	False	False	False	False	150
SPG21	ENSG00000090487.6	ENST00000204566.2	chr15	8	-	True	65273255	65273255	C	T	ENST00000204566.2:c.172G>A	V58I	Missense	E_2	SNP	True	1	Class 1: This mutation can be alternatively modeled.	42aa	2aa	Spg21	ENSMUSG00000032388.8	ENSMUST00000034955.8	chr9	8	+	TNP	Missense	E_2	65376165.0	65376165.0	G	A	ENSMUST00000034955.8:c.172G>A	V58M	65376165.0	65376167.0	GTG	ATA	ENSMUST00000034955.8:c.172_174GTG>ATA	V58I	CLINVAR-H1661609	CLINVAR-H1661609-M01-V01	CLINVAR	1344111.0	False	False	False	False	False	44
SPG21	ENSG00000090487.6	ENST00000204566.2	chr15	8	-	True	65273255	65273255	C	T	ENST00000204566.2:c.172G>A	V58I	Missense	E_2	SNP	True	1	Class 1: This mutation can be alternatively modeled.	42aa	2aa	Spg21	ENSMUSG00000032388.8	ENSMUST00000034955.8	chr9	8	+	TNP	Missense	E_2	65376165.0	65376165.0	G	A	ENSMUST00000034955.8:c.172G>A	V58M	65376165.0	65376167.0	GTG	ATC	ENSMUST00000034955.8:c.172_174GTG>ATC	V58I	CLINVAR-H1661609	CLINVAR-H1661609-M01-V02	CLINVAR	1344111.0	False	False	False	False	False	44
SPG21	ENSG00000090487.6	ENST00000204566.2	chr15	8	-	True	65273255	65273255	C	T	ENST00000204566.2:c.172G>A	V58I	Missense	E_2	SNP	True	1	Class 1: This mutation can be alternatively modeled.	42aa	2aa	Spg21	ENSMUSG00000032388.8	ENSMUST00000034955.8	chr9	8	+	TNP	Missense	E_2	65376165.0	65376165.0	G	A	ENSMUST00000034955.8:c.172G>A	V58M	65376165.0	65376167.0	GTG	ATT	ENSMUST00000034955.8:c.172_174GTG>ATT	V58I	CLINVAR-H1661609	CLINVAR-H1661609-M01-V03	CLINVAR	1344111.0	False	False	False	False	False	44
SPG21	ENSG00000090487.6	ENST00000204566.2	chr15	8	-	True	65275853	65275853	G	A	ENST00000204566.2:c.55C>T	L19F	Missense	E_1	SNP	True	1	Class 1: This mutation can be alternatively modeled.	3aa	41aa	Spg21	ENSMUSG00000032388.8	ENSMUST00000034955.8	chr9	8	+	TNP	Missense	E_1	65372624.0	65372624.0	C	T	ENSMUST00000034955.8:c.55C>T	L19delinsL	65372624.0	65372626.0	CTG	TTC	ENSMUST00000034955.8:c.55_57CTG>TTC	L19F	CLINVAR-H1661642	CLINVAR-H1661642-M01-V01	CLINVAR	497950.0	False	False	False	False	False	44
SPG21	ENSG00000090487.6	ENST00000204566.2	chr15	8	-	True	65275853	65275853	G	A	ENST00000204566.2:c.55C>T	L19F	Missense	E_1	SNP	True	1	Class 1: This mutation can be alternatively modeled.	3aa	41aa	Spg21	ENSMUSG00000032388.8	ENSMUST00000034955.8	chr9	8	+	TNP	Missense	E_1	65372624.0	65372624.0	C	T	ENSMUST00000034955.8:c.55C>T	L19delinsL	65372624.0	65372626.0	CTG	TTT	ENSMUST00000034955.8:c.55_57CTG>TTT	L19F	CLINVAR-H1661642	CLINVAR-H1661642-M01-V02	CLINVAR	497950.0	False	False	False	False	False	44
SPG21	ENSG00000090487.6	ENST00000204566.2	chr15	8	-	True	65255368	65255368	G	T	ENST00000204566.2:c.593C>A		Non_Coding,3		SNP	True	2	Class 2: This mutation can be modeled, but the effect may not be consistent.	0nt	1nt	Spg21	ENSMUSG00000032388.8	ENSMUST00000034955.8	chr9	8	+	SNP	3'		65395697.0	65395697.0	C	A	ENSMUST00000034955.8:c.1466C>A		65395697.0	65395697.0	C	A	ENSMUST00000034955.8:c.1466C>A		CLINVAR-H1661519	CLINVAR-H1661519-M01-V01	CLINVAR	316714.0	False	False	False	False	False	1
SPG21	ENSG00000090487.6	ENST00000204566.2	chr15	8	-	True	65255472	65255472	G	A	ENST00000204566.2:c.489C>T		Non_Coding,3		SNP	True	2	Class 2: This mutation can be modeled, but the effect may not be consistent.	1nt	0nt	Spg21	ENSMUSG00000032388.8	ENSMUST00000034955.8	chr9	8	+	SNP	3'		65395411.0	65395411.0	C	T	ENSMUST00000034955.8:c.1180C>T		65395411.0	65395411.0	C	T	ENSMUST00000034955.8:c.1180C>T		CLINVAR-H1661520	CLINVAR-H1661520-M01-V01	CLINVAR	884249.0	False	False	False	False	False	1
SPG21	ENSG00000090487.6	ENST00000204566.2	chr15	8	-	True	65255796	65255796	G	A	ENST00000204566.2:c.165C>T		Non_Coding,3		SNP	True	2	Class 2: This mutation can be modeled, but the effect may not be consistent.	1nt	3nt	Spg21	ENSMUSG00000032388.8	ENSMUST00000034955.8	chr9	8	+	SNP	3'		65394635.0	65394635.0	C	T	ENSMUST00000034955.8:c.404C>T		65394635.0	65394635.0	C	T	ENSMUST00000034955.8:c.404C>T		CLINVAR-H1661522	CLINVAR-H1661522-M01-V01	CLINVAR	886279.0	False	False	False	False	False	4
SPG21	ENSG00000090487.6	ENST00000204566.2	chr15	8	-	True	65255898	65255898	G	A	ENST00000204566.2:c.63C>T		Non_Coding,3		SNP	True	2	Class 2: This mutation can be modeled, but the effect may not be consistent.	0nt	0nt	Spg21	ENSMUSG00000032388.8	ENSMUST00000034955.8	chr9	8	+	SNP	3'		65394423.0	65394423.0	C	T	ENSMUST00000034955.8:c.192C>T		65394423.0	65394423.0	C	T	ENSMUST00000034955.8:c.192C>T		CLINVAR-H1661524	CLINVAR-H1661524-M01-V01	CLINVAR	316716.0	False	False	False	False	False	0
SPG21	ENSG00000090487.6	ENST00000204566.2	chr15	8	-	True	65255914	65255914	A	G	ENST00000204566.2:c.47T>C		Non_Coding,3		SNP	True	2	Class 2: This mutation can be modeled, but the effect may not be consistent.	0nt	0nt	Spg21	ENSMUSG00000032388.8	ENSMUST00000034955.8	chr9	8	+	SNP	3'		65394374.0	65394374.0	T	C	ENSMUST00000034955.8:c.143T>C		65394374.0	65394374.0	T	C	ENSMUST00000034955.8:c.143T>C		CLINVAR-H1661525	CLINVAR-H1661525-M01-V01	CLINVAR	316717.0	False	False	False	False	False	0
SPG21	ENSG00000090487.6	ENST00000204566.2	chr15	8	-	True	65255928	65255928	C	T	ENST00000204566.2:c.33G>A		Non_Coding,3		SNP	True	2	Class 2: This mutation can be modeled, but the effect may not be consistent.	0nt	0nt	Spg21	ENSMUSG00000032388.8	ENSMUST00000034955.8	chr9	8	+	SNP	3'		65394342.0	65394342.0	G	A	ENSMUST00000034955.8:c.111G>A		65394342.0	65394342.0	G	A	ENSMUST00000034955.8:c.111G>A		CLINVAR-H1661526	CLINVAR-H1661526-M01-V01	CLINVAR	886281.0	False	False	False	False	False	0
SPG21	ENSG00000090487.6	ENST00000204566.2	chr15	8	-	True	65255942	65255942	A	T	ENST00000204566.2:c.19T>A		Non_Coding,3		SNP	True	2	Class 2: This mutation can be modeled, but the effect may not be consistent.	0nt	1nt	Spg21	ENSMUSG00000032388.8	ENSMUST00000034955.8	chr9	8	+	SNP	3'		65394299.0	65394299.0	T	A	ENSMUST00000034955.8:c.68T>A		65394299.0	65394299.0	T	A	ENSMUST00000034955.8:c.68T>A		CLINVAR-H1661527	CLINVAR-H1661527-M01-V01	CLINVAR	316718.0	False	False	False	False	False	1
SPG21	ENSG00000090487.6	ENST00000204566.2	chr15	8	-	True	65255950	65255950	C	T	ENST00000204566.2:c.11G>A		Non_Coding,3		SNP	True	2	Class 2: This mutation can be modeled, but the effect may not be consistent.	0nt	1nt	Spg21	ENSMUSG00000032388.8	ENSMUST00000034955.8	chr9	8	+	SNP	3'		65394265.0	65394265.0	G	A	ENSMUST00000034955.8:c.34G>A		65394265.0	65394265.0	G	A	ENSMUST00000034955.8:c.34G>A		CLINVAR-H1661528	CLINVAR-H1661528-M01-V01	CLINVAR	886282.0	False	False	False	False	False	1
SPG21	ENSG00000090487.6	ENST00000204566.2	chr15	8	-	True	65257649	65257649	G	A	ENST00000204566.2:c.810+12C>T		Non_Coding,I	I_7	SNP	True	2	Class 2: This mutation can be modeled, but the effect may not be consistent.	2nt	0nt	Spg21	ENSMUSG00000032388.8	ENSMUST00000034955.8	chr9	8	+	SNP	Intron	I_7	65391875.0	65391875.0	C	T	ENSMUST00000034955.8:c.810+11C>T		65391875.0	65391875.0	C	T	ENSMUST00000034955.8:c.810+11C>T		CLINVAR-H1661541	CLINVAR-H1661541-M01-V01	CLINVAR	1596443.0	False	False	False	False	False	2
SPG21	ENSG00000090487.6	ENST00000204566.2	chr15	8	-	True	65257814	65257814	C	A	ENST00000204566.2:c.670-13G>T		Non_Coding,I	I_6	SNP	True	2	Class 2: This mutation can be modeled, but the effect may not be consistent.	2nt	2nt	Spg21	ENSMUSG00000032388.8	ENSMUST00000034955.8	chr9	8	+	SNP	Intron	I_6	65391710.0	65391710.0	G	T	ENSMUST00000034955.8:c.670-14G>T		65391710.0	65391710.0	G	T	ENSMUST00000034955.8:c.670-14G>T		CLINVAR-H1661551	CLINVAR-H1661551-M01-V01	CLINVAR	316719.0	False	False	False	False	False	4
SPG21	ENSG00000090487.6	ENST00000204566.2	chr15	8	-	True	65261254	65261254	A	T	ENST00000204566.2:c.669+338T>A		Non_Coding,I	I_6	SNP	True	2	Class 2: This mutation can be modeled, but the effect may not be consistent.	2nt	0nt	Spg21	ENSMUSG00000032388.8	ENSMUST00000034955.8	chr9	8	+	SNP	Intron	I_6	65389597.0	65389597.0	T	A	ENSMUST00000034955.8:c.669+347T>A		65389597.0	65389597.0	T	A	ENSMUST00000034955.8:c.669+347T>A		CLINVAR-H1661552	CLINVAR-H1661552-M01-V01	CLINVAR	1248515.0	False	False	False	False	False	2
SPG21	ENSG00000090487.6	ENST00000204566.2	chr15	8	-	True	65261931	65261931	T	C	ENST00000204566.2:c.562-232A>G		Non_Coding,I	I_5	SNP	True	2	Class 2: This mutation can be modeled, but the effect may not be consistent.	0nt	2nt	Spg21	ENSMUSG00000032388.8	ENSMUST00000034955.8	chr9	8	+	SNP	Intron	I_5	65388906.0	65388906.0	A	G	ENSMUST00000034955.8:c.562-237A>G		65388906.0	65388906.0	A	G	ENSMUST00000034955.8:c.562-237A>G		CLINVAR-H1661561	CLINVAR-H1661561-M01-V01	CLINVAR	1282206.0	False	False	False	False	False	2
SPG21	ENSG00000090487.6	ENST00000204566.2	chr15	8	-	True	65262030	65262030	T	G	ENST00000204566.2:c.561+422A>C		Non_Coding,I	I_5	SNP	True	2	Class 2: This mutation can be modeled, but the effect may not be consistent.	11nt	0nt	Spg21	ENSMUSG00000032388.8	ENSMUST00000034955.8	chr9	8	+	SNP	Intron	I_5	65388140.0	65388140.0	A	C	ENSMUST00000034955.8:c.561+371A>C		65388140.0	65388140.0	A	C	ENSMUST00000034955.8:c.561+371A>C		CLINVAR-H1661563	CLINVAR-H1661563-M01-V01	CLINVAR	1280034.0	False	False	False	False	False	11
SPG21	ENSG00000090487.6	ENST00000204566.2	chr15	8	-	True	65262289	65262289	A	G	ENST00000204566.2:c.561+163T>C		Non_Coding,I	I_5	SNP	True	2	Class 2: This mutation can be modeled, but the effect may not be consistent.	0nt	0nt	Spg21	ENSMUSG00000032388.8	ENSMUST00000034955.8	chr9	8	+	SNP	Intron	I_5	65387934.0	65387934.0	T	C	ENSMUST00000034955.8:c.561+165T>C		65387934.0	65387934.0	T	C	ENSMUST00000034955.8:c.561+165T>C		CLINVAR-H1661564	CLINVAR-H1661564-M01-V01	CLINVAR	1238449.0	False	False	False	False	False	0
SPG21	ENSG00000090487.6	ENST00000204566.2	chr15	8	-	True	65262563	65262563	G	A	ENST00000204566.2:c.453-3C>T		Non_Coding,I	I_4	SNP	True	2	Class 2: This mutation can be modeled, but the effect may not be consistent.	0nt	3nt	Spg21	ENSMUSG00000032388.8	ENSMUST00000034955.8	chr9	8	+	SNP	Intron	I_4	65387658.0	65387658.0	C	T	ENSMUST00000034955.8:c.453-3C>T		65387658.0	65387658.0	C	T	ENSMUST00000034955.8:c.453-3C>T		CLINVAR-H1661574	CLINVAR-H1661574-M01-V01	CLINVAR	844145.0	False	False	False	False	False	3
SPG21	ENSG00000090487.6	ENST00000204566.2	chr15	8	-	True	65266938	65266938	A	G	ENST00000204566.2:c.452+2T>C	X150_splice	Splice_Site	I_4	SNP	True	2	Class 2: This mutation can be modeled, but the effect may not be consistent.	3nt	3nt	Spg21	ENSMUSG00000032388.8	ENSMUST00000034955.8	chr9	8	+	SNP	Splice_Site	I_4	65383269.0	65383269.0	T	C	ENSMUST00000034955.8:c.452+2T>C	X150_splice	65383269.0	65383269.0	T	C	ENSMUST00000034955.8:c.452+2T>C	X150_splice	CLINVAR-H1661577	CLINVAR-H1661577-M01-V01	CLINVAR	837857.0	False	False	False	False	False	6
SPG21	ENSG00000090487.6	ENST00000204566.2	chr15	8	-	True	65268807	65268807	A	T	ENST00000204566.2:c.306+6T>A		Non_Coding,I	I_3	SNP	True	2	Class 2: This mutation can be modeled, but the effect may not be consistent.	13nt	1nt	Spg21	ENSMUSG00000032388.8	ENSMUST00000034955.8	chr9	8	+	SNP	Intron	I_3	65381006.0	65381006.0	T	A	ENSMUST00000034955.8:c.306+6T>A		65381006.0	65381006.0	T	A	ENSMUST00000034955.8:c.306+6T>A		CLINVAR-H1661590	CLINVAR-H1661590-M01-V01	CLINVAR	2578742.0	False	False	False	False	False	14
SPG21	ENSG00000090487.6	ENST00000204566.2	chr15	8	-	True	65268894	65268894	C	T	ENST00000204566.2:c.226-1G>A	X75_splice	Splice_Site	I_2	SNP	True	2	Class 2: This mutation can be modeled, but the effect may not be consistent.	8nt	29nt	Spg21	ENSMUSG00000032388.8	ENSMUST00000034955.8	chr9	8	+	SNP	Splice_Site	I_2	65380919.0	65380919.0	G	A	ENSMUST00000034955.8:c.226-1G>A	X75_splice	65380919.0	65380919.0	G	A	ENSMUST00000034955.8:c.226-1G>A	X75_splice	CLINVAR-H1661594	CLINVAR-H1661594-M01-V01	CLINVAR	1805260.0	False	False	False	False	False	37
SPG21	ENSG00000090487.6	ENST00000204566.2	chr15	8	-	True	65268979	65268979	C	G	ENST00000204566.2:c.226-86G>C		Non_Coding,I	I_2	SNP	True	2	Class 2: This mutation can be modeled, but the effect may not be consistent.	2nt	0nt	Spg21	ENSMUSG00000032388.8	ENSMUST00000034955.8	chr9	8	+	SNP	Intron	I_2	65380839.0	65380839.0	G	C	ENSMUST00000034955.8:c.226-81G>C		65380839.0	65380839.0	G	C	ENSMUST00000034955.8:c.226-81G>C		CLINVAR-H1661595	CLINVAR-H1661595-M01-V01	CLINVAR	1234188.0	False	False	False	False	False	2
SPG21	ENSG00000090487.6	ENST00000204566.2	chr15	8	-	True	65269003	65269003	G	A	ENST00000204566.2:c.226-110C>T		Non_Coding,I	I_2	SNP	True	2	Class 2: This mutation can be modeled, but the effect may not be consistent.	0nt	0nt	Spg21	ENSMUSG00000032388.8	ENSMUST00000034955.8	chr9	8	+	SNP	Intron	I_2	65380823.0	65380823.0	C	T	ENSMUST00000034955.8:c.226-97C>T		65380823.0	65380823.0	C	T	ENSMUST00000034955.8:c.226-97C>T		CLINVAR-H1661596	CLINVAR-H1661596-M01-V01	CLINVAR	1328744.0	False	False	False	False	False	0
SPG21	ENSG00000090487.6	ENST00000204566.2	chr15	8	-	True	65273399	65273399	T	C	ENST00000204566.2:c.64-36A>G		Non_Coding,I	I_1	SNP	True	2	Class 2: This mutation can be modeled, but the effect may not be consistent.	0nt	1nt	Spg21	ENSMUSG00000032388.8	ENSMUST00000034955.8	chr9	8	+	SNP	Intron	I_1	65376018.0	65376018.0	A	G	ENSMUST00000034955.8:c.64-39A>G		65376018.0	65376018.0	A	G	ENSMUST00000034955.8:c.64-39A>G		CLINVAR-H1661625	CLINVAR-H1661625-M01-V01	CLINVAR	670117.0	False	False	False	False	False	1
SPG21	ENSG00000090487.6	ENST00000204566.2	chr15	8	-	True	65273446	65273446	A	G	ENST00000204566.2:c.64-83T>C		Non_Coding,I	I_1	SNP	True	2	Class 2: This mutation can be modeled, but the effect may not be consistent.	0nt	0nt	Spg21	ENSMUSG00000032388.8	ENSMUST00000034955.8	chr9	8	+	SNP	Intron	I_1	65375965.0	65375965.0	T	C	ENSMUST00000034955.8:c.64-92T>C		65375965.0	65375965.0	T	C	ENSMUST00000034955.8:c.64-92T>C		CLINVAR-H1661626	CLINVAR-H1661626-M01-V01	CLINVAR	1189964.0	False	False	False	False	False	0
SPG21	ENSG00000090487.6	ENST00000204566.2	chr15	8	-	True	65273460	65273460	G	A	ENST00000204566.2:c.64-97C>T		Non_Coding,I	I_1	SNP	True	2	Class 2: This mutation can be modeled, but the effect may not be consistent.	1nt	0nt	Spg21	ENSMUSG00000032388.8	ENSMUST00000034955.8	chr9	8	+	SNP	Intron	I_1	65375955.0	65375955.0	C	T	ENSMUST00000034955.8:c.64-102C>T		65375955.0	65375955.0	C	T	ENSMUST00000034955.8:c.64-102C>T		CLINVAR-H1661627	CLINVAR-H1661627-M01-V01	CLINVAR	1195112.0	False	False	False	False	False	1
SPG21	ENSG00000090487.6	ENST00000204566.2	chr15	8	-	True	65273542	65273542	A	G	ENST00000204566.2:c.64-179T>C		Non_Coding,I	I_1	SNP	True	2	Class 2: This mutation can be modeled, but the effect may not be consistent.	0nt	0nt	Spg21	ENSMUSG00000032388.8	ENSMUST00000034955.8	chr9	8	+	SNP	Intron	I_1	65375875.0	65375875.0	T	C	ENSMUST00000034955.8:c.64-182T>C		65375875.0	65375875.0	T	C	ENSMUST00000034955.8:c.64-182T>C		CLINVAR-H1661628	CLINVAR-H1661628-M01-V01	CLINVAR	1200175.0	False	False	False	False	False	0
