## Supplementary material for "Computational modeling of human genetic variants in mice": H2M_Database_v1.csv (part 1565 of 1838)

gene_name_h	gene_id_h	tx_id_h	chr_h	exon_num_h	strand_h	match	start_h	end_h	ref_seq_h	alt_seq_h	HGVSc_h	HGVSp_h	classification_h	exon_h	type_h	status	class	statement	flank_size_left	flank_size_right	gene_name_m	gene_id_m	tx_id_m	chr_m	exon_num_m	strand_m	type_m	classification_m	exon_m	start_m_ori	end_m_ori	ref_seq_m_ori	alt_seq_m_ori	HGVSc_m_ori	HGVSp_m_ori	start_m	end_m	ref_seq_m	alt_seq_m	HGVSc_m	HGVSp_m	ID_human	ID_mouse	Database	ID_db	pe_human	pe_mouse	be_human	be_mouse	expanded	flank_size
SPG21	ENSG00000090487.6	ENST00000204566.2	chr15	8	-	True	65275545	65275545	G	A	ENST00000204566.2:c.63+300C>T		Non_Coding,I	I_1	SNP	True	2	Class 2: This mutation can be modeled, but the effect may not be consistent.	0nt	0nt	Spg21	ENSMUSG00000032388.8	ENSMUST00000034955.8	chr9	8	+	SNP	Intron	I_1	65372927.0	65372927.0	C	T	ENSMUST00000034955.8:c.63+295C>T		65372927.0	65372927.0	C	T	ENSMUST00000034955.8:c.63+295C>T		CLINVAR-H1661634	CLINVAR-H1661634-M01-V01	CLINVAR	1274813.0	False	False	False	False	False	0
SPG21	ENSG00000090487.6	ENST00000204566.2	chr15	8	-	True	65275611	65275611	T	A	ENST00000204566.2:c.63+234A>T		Non_Coding,I	I_1	SNP	True	2	Class 2: This mutation can be modeled, but the effect may not be consistent.	0nt	2nt	Spg21	ENSMUSG00000032388.8	ENSMUST00000034955.8	chr9	8	+	SNP	Intron	I_1	65372836.0	65372836.0	A	T	ENSMUST00000034955.8:c.63+204A>T		65372836.0	65372836.0	A	T	ENSMUST00000034955.8:c.63+204A>T		CLINVAR-H1661637	CLINVAR-H1661637-M01-V01	CLINVAR	1206555.0	False	False	False	False	False	2
SPG21	ENSG00000090487.6	ENST00000204566.2	chr15	8	-	True	65275827	65275827	T	C	ENST00000204566.2:c.63+18A>G		Non_Coding,I	I_1	SNP	True	2	Class 2: This mutation can be modeled, but the effect may not be consistent.	0nt	0nt	Spg21	ENSMUSG00000032388.8	ENSMUST00000034955.8	chr9	8	+	SNP	Intron	I_1	65372652.0	65372652.0	A	G	ENSMUST00000034955.8:c.63+20A>G		65372652.0	65372652.0	A	G	ENSMUST00000034955.8:c.63+20A>G		CLINVAR-H1661639	CLINVAR-H1661639-M01-V01	CLINVAR	680411.0	False	False	False	False	False	0
SPG21	ENSG00000090487.6	ENST00000204566.2	chr15	8	-	True	65275842	65275842	T	A	ENST00000204566.2:c.63+3A>T		Non_Coding,I	I_1	SNP	True	2	Class 2: This mutation can be modeled, but the effect may not be consistent.	8nt	0nt	Spg21	ENSMUSG00000032388.8	ENSMUST00000034955.8	chr9	8	+	SNP	Intron	I_1	65372635.0	65372635.0	A	T	ENSMUST00000034955.8:c.63+3A>T		65372635.0	65372635.0	A	T	ENSMUST00000034955.8:c.63+3A>T		CLINVAR-H1661640	CLINVAR-H1661640-M01-V01	CLINVAR	863892.0	False	False	False	False	False	8
SPG21	ENSG00000090487.6	ENST00000204566.2	chr15	8	-	True	65255704	65255704	C	T	ENST00000204566.2:c.257G>A		Non_Coding,3		SNP	False	4	Class 4: Mutated sequences are not identical.	0aa	0aa	Spg21	ENSMUSG00000032388.8	ENSMUST00000034955.8	chr9	8	+																CLINVAR-H1661521		CLINVAR	316715.0	False	False	False	False	False	0
SPG21	ENSG00000090487.6	ENST00000204566.2	chr15	8	-	True	65255886	65255886	C	T	ENST00000204566.2:c.75G>A		Non_Coding,3		SNP	False	4	Class 4: Mutated sequences are not identical.	0aa	0aa	Spg21	ENSMUSG00000032388.8	ENSMUST00000034955.8	chr9	8	+																CLINVAR-H1661523		CLINVAR	886280.0	False	False	False	False	False	0
SPG21	ENSG00000090487.6	ENST00000204566.2	chr15	8	-	True	65256026	65256026	T	C	ENST00000204566.2:c.862A>G	M288V	Missense	E_8	SNP	False	4	Class 4: Mutated sequences are not identical.	0aa	0aa	Spg21	ENSMUSG00000032388.8	ENSMUST00000034955.8	chr9	8	+																CLINVAR-H1661531		CLINVAR	573515.0	False	False	False	False	False	0
SPG21	ENSG00000090487.6	ENST00000204566.2	chr15	8	-	True	65256081	65256081	T	A	ENST00000204566.2:c.811-4A>T		Non_Coding,I	I_7	SNP	False	4	Class 4: Mutated sequences are not identical.	0aa	0aa	Spg21	ENSMUSG00000032388.8	ENSMUST00000034955.8	chr9	8	+																CLINVAR-H1661538		CLINVAR	641199.0	False	False	False	False	False	0
SPG21	ENSG00000090487.6	ENST00000204566.2	chr15	8	-	True	65256396	65256396	C	T	ENST00000204566.2:c.811-319G>A		Non_Coding,I	I_7	SNP	False	4	Class 4: Mutated sequences are not identical.	0aa	0aa	Spg21	ENSMUSG00000032388.8	ENSMUST00000034955.8	chr9	8	+																CLINVAR-H1661539		CLINVAR	1200442.0	False	False	False	False	False	0
SPG21	ENSG00000090487.6	ENST00000204566.2	chr15	8	-	True	65257601	65257601	T	G	ENST00000204566.2:c.810+60A>C		Non_Coding,I	I_7	SNP	False	4	Class 4: Mutated sequences are not identical.	0aa	0aa	Spg21	ENSMUSG00000032388.8	ENSMUST00000034955.8	chr9	8	+																CLINVAR-H1661540		CLINVAR	1212151.0	False	False	False	False	False	0
SPG21	ENSG00000090487.6	ENST00000204566.2	chr15	8	-	True	65257657	65257657	T	G	ENST00000204566.2:c.810+4A>C		Non_Coding,I	I_7	SNP	False	4	Class 4: Mutated sequences are not identical.	0aa	0aa	Spg21	ENSMUSG00000032388.8	ENSMUST00000034955.8	chr9	8	+																CLINVAR-H1661542		CLINVAR	1925006.0	False	False	False	False	False	0
SPG21	ENSG00000090487.6	ENST00000204566.2	chr15	8	-	True	65257658	65257658	T	C	ENST00000204566.2:c.810+3A>G		Non_Coding,I	I_7	SNP	False	4	Class 4: Mutated sequences are not identical.	0aa	0aa	Spg21	ENSMUSG00000032388.8	ENSMUST00000034955.8	chr9	8	+																CLINVAR-H1661543		CLINVAR	1411087.0	False	False	False	False	False	0
SPG21	ENSG00000090487.6	ENST00000204566.2	chr15	8	-	True	65261501	65261501	C	T	ENST00000204566.2:c.669+91G>A		Non_Coding,I	I_6	SNP	False	4	Class 4: Mutated sequences are not identical.	0aa	0aa	Spg21	ENSMUSG00000032388.8	ENSMUST00000034955.8	chr9	8	+																CLINVAR-H1661553		CLINVAR	1244977.0	False	False	False	False	False	0
SPG21	ENSG00000090487.6	ENST00000204566.2	chr15	8	-	True	65262024	65262024	G	T	ENST00000204566.2:c.561+428C>A		Non_Coding,I	I_5	SNP	False	4	Class 4: Mutated sequences are not identical.	0aa	0aa	Spg21	ENSMUSG00000032388.8	ENSMUST00000034955.8	chr9	8	+																CLINVAR-H1661562		CLINVAR	1276364.0	False	False	False	False	False	0
SPG21	ENSG00000090487.6	ENST00000204566.2	chr15	8	-	True	65267194	65267194	C	T	ENST00000204566.2:c.307-109G>A		Non_Coding,I	I_3	SNP	False	4	Class 4: Mutated sequences are not identical.	0aa	0aa	Spg21	ENSMUSG00000032388.8	ENSMUST00000034955.8	chr9	8	+																CLINVAR-H1661588		CLINVAR	1196868.0	False	False	False	False	False	0
SPG21	ENSG00000090487.6	ENST00000204566.2	chr15	8	-	True	65267200	65267200	G	A	ENST00000204566.2:c.307-115C>T		Non_Coding,I	I_3	SNP	False	4	Class 4: Mutated sequences are not identical.	0aa	0aa	Spg21	ENSMUSG00000032388.8	ENSMUST00000034955.8	chr9	8	+																CLINVAR-H1661589		CLINVAR	1291804.0	False	False	False	False	False	0
SPG21	ENSG00000090487.6	ENST00000204566.2	chr15	8	-	True	65272892	65272892	C	A	ENST00000204566.2:c.225+310G>T		Non_Coding,I	I_2	SNP	False	4	Class 4: Mutated sequences are not identical.	0aa	0aa	Spg21	ENSMUSG00000032388.8	ENSMUST00000034955.8	chr9	8	+																CLINVAR-H1661597		CLINVAR	667515.0	False	False	False	False	False	0
SPG21	ENSG00000090487.6	ENST00000204566.2	chr15	8	-	True	65272900	65272900	C	T	ENST00000204566.2:c.225+302G>A		Non_Coding,I	I_2	SNP	False	4	Class 4: Mutated sequences are not identical.	0aa	0aa	Spg21	ENSMUSG00000032388.8	ENSMUST00000034955.8	chr9	8	+																CLINVAR-H1661598		CLINVAR	1218073.0	False	False	False	False	False	0
SPG21	ENSG00000090487.6	ENST00000204566.2	chr15	8	-	True	65273159	65273159	A	C	ENST00000204566.2:c.225+43T>G		Non_Coding,I	I_2	SNP	False	4	Class 4: Mutated sequences are not identical.	0aa	0aa	Spg21	ENSMUSG00000032388.8	ENSMUST00000034955.8	chr9	8	+																CLINVAR-H1661602		CLINVAR	1222872.0	False	False	False	False	False	0
SPG21	ENSG00000090487.6	ENST00000204566.2	chr15	8	-	True	65273544	65273544	G	A	ENST00000204566.2:c.64-181C>T		Non_Coding,I	I_1	SNP	False	4	Class 4: Mutated sequences are not identical.	0aa	0aa	Spg21	ENSMUSG00000032388.8	ENSMUST00000034955.8	chr9	8	+																CLINVAR-H1661629		CLINVAR	1271649.0	False	False	False	False	False	0
SPG21	ENSG00000090487.6	ENST00000204566.2	chr15	8	-	True	65273595	65273595	G	A	ENST00000204566.2:c.64-232C>T		Non_Coding,I	I_1	SNP	False	4	Class 4: Mutated sequences are not identical.	0aa	0aa	Spg21	ENSMUSG00000032388.8	ENSMUST00000034955.8	chr9	8	+																CLINVAR-H1661630		CLINVAR	670116.0	False	False	False	False	False	0
SPG21	ENSG00000090487.6	ENST00000204566.2	chr15	8	-	True	65275798	65275798	A	C	ENST00000204566.2:c.63+47T>G		Non_Coding,I	I_1	SNP	False	4	Class 4: Mutated sequences are not identical.	0aa	0aa	Spg21	ENSMUSG00000032388.8	ENSMUST00000034955.8	chr9	8	+																CLINVAR-H1661638		CLINVAR	1295916.0	False	False	False	False	False	0
SPG7	ENSG00000197912.9	ENST00000268704.2	chr16	17	+	True	89576946	89576948	TTG	-	ENST00000268704.2:c.232_234TTG>	L78del	In_Frame	E_2	DEL	True	0	Class 0: This mutation can be originally modeled.	1aa	5aa	Spg7	ENSMUSG00000000738.19	ENSMUST00000149248.9	chr8	17	+	DEL	In_Frame	E_2	123793260.0	123793262.0	TTG	-	ENSMUST00000149248.9:c.232_234TTG>	L78del	123793260.0	123793262.0	TTG	-	ENSMUST00000149248.9:c.232_234TTG>	L78del	CLINVAR-H1817496	CLINVAR-H1817496-M01-V01	CLINVAR	844898.0	False	False	False	False	False	6
SPG7	ENSG00000197912.9	ENST00000268704.2	chr16	17	+	True	89597146	89597151	TCAGCT	-	ENST00000268704.2:c.917_922TCAGCT>	S307_F308del	In_Frame	E_7	DEL	True	0	Class 0: This mutation can be originally modeled.	3aa	0aa	Spg7	ENSMUSG00000000738.19	ENSMUST00000149248.9	chr8	17	+	DEL	In_Frame	E_7	123806208.0	123806213.0	TCAGCT	-	ENSMUST00000149248.9:c.917_922TCAGCT>	S307_F308del	123806208.0	123806213.0	TCAGCT	-	ENSMUST00000149248.9:c.917_922TCAGCT>	S307_F308del	CLINVAR-H1817700	CLINVAR-H1817700-M01-V01	CLINVAR	2684021.0	False	False	False	False	False	3
SPG7	ENSG00000197912.9	ENST00000268704.2	chr16	17	+	True	89597160	89597162	GTG	-	ENST00000268704.2:c.931_933GTG>	V311del	In_Frame	E_7	DEL	True	0	Class 0: This mutation can be originally modeled.	1aa	107aa	Spg7	ENSMUSG00000000738.19	ENSMUST00000149248.9	chr8	17	+	DEL	In_Frame	E_7	123806222.0	123806224.0	GTG	-	ENSMUST00000149248.9:c.931_933GTG>	V311del	123806222.0	123806224.0	GTG	-	ENSMUST00000149248.9:c.931_933GTG>	V311del	CLINVAR-H1817702	CLINVAR-H1817702-M01-V01	CLINVAR	2500210.0	False	False	False	False	False	108
SPG7	ENSG00000197912.9	ENST00000268704.2	chr16	17	+	True	89597202	89597216	GTGGATTATCTGAAG	-	ENST00000268704.2:c.973_987GTGGATTATCTGAAG>	V325_K329del	In_Frame	E_7	DEL	True	0	Class 0: This mutation can be originally modeled.	15aa	89aa	Spg7	ENSMUSG00000000738.19	ENSMUST00000149248.9	chr8	17	+	DEL	In_Frame	E_7	123806264.0	123806278.0	GTGGATTATCTGAAG	-	ENSMUST00000149248.9:c.973_987GTGGATTATCTGAAG>	V325_K329del	123806264.0	123806278.0	GTGGATTATCTGAAG	-	ENSMUST00000149248.9:c.973_987GTGGATTATCTGAAG>	V325_K329del	CLINVAR-H1817715	CLINVAR-H1817715-M01-V01	CLINVAR	239501.0	False	False	False	False	False	104
SPG7	ENSG00000197912.9	ENST00000268704.2	chr16	17	+	True	89620253	89620255	AGC	-	ENST00000268704.2:c.1988_1990AGC>	Q664del	In_Frame	E_15	DEL	True	0	Class 0: This mutation can be originally modeled.	20aa	5aa	Spg7	ENSMUSG00000000738.19	ENSMUST00000149248.9	chr8	17	+	DEL	In_Frame	E_15	123821264.0	123821266.0	AAC	-	ENSMUST00000149248.9:c.1988_1990AAC>	Q664del	123821264.0	123821266.0	AAC	-	ENSMUST00000149248.9:c.1988_1990AAC>	Q664del	CLINVAR-H1818125	CLINVAR-H1818125-M01-V01	CLINVAR	625204.0	False	False	False	False	False	25
SPG7	ENSG00000197912.9	ENST00000268704.2	chr16	17	+	True	89620323	89620340	CGGGCGGCGCCCCTTCAG	-	ENST00000268704.2:c.2058_2075CGGGCGGCGCCCCTTCAG>	G687_S692del	In_Frame	E_15	DEL	True	0	Class 0: This mutation can be originally modeled.	11aa	11aa	Spg7	ENSMUSG00000000738.19	ENSMUST00000149248.9	chr8	17	+	DEL	In_Frame	E_15	123821334.0	123821351.0	TGGACGTCGTCCCTTCAG	-	ENSMUST00000149248.9:c.2058_2075TGGACGTCGTCCCTTCAG>	G687_S692del	123821334.0	123821351.0	TGGACGTCGTCCCTTCAG	-	ENSMUST00000149248.9:c.2058_2075TGGACGTCGTCCCTTCAG>	G687_S692del	CLINVAR-H1818145	CLINVAR-H1818145-M01-V01	CLINVAR	650928.0	False	False	False	False	False	22
SPG7	ENSG00000197912.9	ENST00000268704.2	chr16	17	+	True	89576879	89576879	G	-	ENST00000268704.2:c.184-19G>		Non_Coding,I	I_1	DEL	True	2	Class 2: This mutation can be modeled, but the effect may not be consistent.	0nt	0nt	Spg7	ENSMUSG00000000738.19	ENSMUST00000149248.9	chr8	17	+	DEL	Intron	I_1	123793192.0	123793192.0	G	-	ENSMUST00000149248.9:c.184-20G>		123793192.0	123793192.0	G	-	ENSMUST00000149248.9:c.184-20G>		CLINVAR-H1817480	CLINVAR-H1817480-M01-V01	CLINVAR	1974748.0	False	False	False	False	False	0
SPG7	ENSG00000197912.9	ENST00000268704.2	chr16	17	+	True	89576915	89576915	G	-	ENST00000268704.2:c.201G>	L68*	Frame_Shifting	E_2	DEL	True	2	Class 2: This mutation can be modeled, but the effect may not be consistent.	0aa	0aa	Spg7	ENSMUSG00000000738.19	ENSMUST00000149248.9	chr8	17	+	DEL	Frame_Shifting	E_2	123793223.0	123793223.0	G	-	ENSMUST00000149248.9:c.195G>	L65Ffs*4	123793223.0	123793223.0	G	-	ENSMUST00000149248.9:c.195G>	L65Ffs*4	CLINVAR-H1817491	CLINVAR-H1817491-M01-V01	CLINVAR	1455395.0	False	False	False	False	False	0
SPG7	ENSG00000197912.9	ENST00000268704.2	chr16	17	+	True	89590450	89590466	ACCGAGAGCGGCTGCGC	-	ENST00000268704.2:c.413_429ACCGAGAGCGGCTGCGC>	R139Lfs*44	Frame_Shifting	E_4	DEL	True	2	Class 2: This mutation can be modeled, but the effect may not be consistent.	3aa	1aa	Spg7	ENSMUSG00000000738.19	ENSMUST00000149248.9	chr8	17	+	DEL	Frame_Shifting	E_4	123800524.0	123800540.0	ACCGAGAGAGGCTGCGC	-	ENSMUST00000149248.9:c.413_429ACCGAGAGAGGCTGCGC>	R139Pfs*25	123800524.0	123800540.0	ACCGAGAGAGGCTGCGC	-	ENSMUST00000149248.9:c.413_429ACCGAGAGAGGCTGCGC>	R139Pfs*25	CLINVAR-H1817559	CLINVAR-H1817559-M01-V01	CLINVAR	426963.0	False	False	False	False	False	4
SPG7	ENSG00000197912.9	ENST00000268704.2	chr16	17	+	True	89590632	89590632	G	-	ENST00000268704.2:c.595G>	G199Efs*10	Frame_Shifting	E_4	DEL	True	2	Class 2: This mutation can be modeled, but the effect may not be consistent.	26aa	37aa	Spg7	ENSMUSG00000000738.19	ENSMUST00000149248.9	chr8	17	+	DEL	Frame_Shifting	E_4	123800706.0	123800706.0	G	-	ENSMUST00000149248.9:c.595G>	G199Efs*12	123800706.0	123800706.0	G	-	ENSMUST00000149248.9:c.595G>	G199Efs*12	CLINVAR-H1817593	CLINVAR-H1817593-M01-V01	CLINVAR	958161.0	False	False	False	False	False	63
SPG7	ENSG00000197912.9	ENST00000268704.2	chr16	17	+	True	89592866	89592866	T	-	ENST00000268704.2:c.748T>	F250Sfs*11	Frame_Shifting	E_5	DEL	True	2	Class 2: This mutation can be modeled, but the effect may not be consistent.	12aa	6aa	Spg7	ENSMUSG00000000738.19	ENSMUST00000149248.9	chr8	17	+	DEL	Frame_Shifting	E_5	123803719.0	123803719.0	T	-	ENSMUST00000149248.9:c.748T>	F250Sfs*11	123803719.0	123803719.0	T	-	ENSMUST00000149248.9:c.748T>	F250Sfs*11	CLINVAR-H1817638	CLINVAR-H1817638-M01-V01	CLINVAR	1452161.0	False	False	False	False	False	18
SPG7	ENSG00000197912.9	ENST00000268704.2	chr16	17	+	True	89595872	89595873	TT	-	ENST00000268704.2:c.759-12_13TT>		Non_Coding,I	I_5	DEL	True	2	Class 2: This mutation can be modeled, but the effect may not be consistent.	1nt	1nt	Spg7	ENSMUSG00000000738.19	ENSMUST00000149248.9	chr8	17	+	DEL	Intron	I_5	123804546.0	123804547.0	TT	-	ENSMUST00000149248.9:c.759-10_11TT>		123804546.0	123804547.0	TT	-	ENSMUST00000149248.9:c.759-10_11TT>		CLINVAR-H1817651	CLINVAR-H1817651-M01-V01	CLINVAR	1602606.0	False	False	False	False	False	2
SPG7	ENSG00000197912.9	ENST00000268704.2	chr16	17	+	True	89595904	89595908	ATGAC	CCA	ENST00000268704.2:c.778_782ATGAC>CCA	M260Pfs*28	Frame_Shifting	E_6	DEL	True	2	Class 2: This mutation can be modeled, but the effect may not be consistent.	1aa	40aa	Spg7	ENSMUSG00000000738.19	ENSMUST00000149248.9	chr8	17	+	DEL	Frame_Shifting	E_6	123804576.0	123804580.0	ATGAC	CCA	ENSMUST00000149248.9:c.778_782ATGAC>CCA	M260Pfs*28	123804576.0	123804580.0	ATGAC	CCA	ENSMUST00000149248.9:c.778_782ATGAC>CCA	M260Pfs*28	CLINVAR-H1817661	CLINVAR-H1817661-M01-V01	CLINVAR	989043.0	False	False	False	False	False	41
SPG7	ENSG00000197912.9	ENST00000268704.2	chr16	17	+	True	89595934	89595934	T	-	ENST00000268704.2:c.808T>	Y270Mfs*8	Frame_Shifting	E_6	DEL	True	2	Class 2: This mutation can be modeled, but the effect may not be consistent.	11aa	31aa	Spg7	ENSMUSG00000000738.19	ENSMUST00000149248.9	chr8	17	+	DEL	Frame_Shifting	E_6	123804606.0	123804606.0	T	-	ENSMUST00000149248.9:c.808T>	Y270Mfs*8	123804606.0	123804606.0	T	-	ENSMUST00000149248.9:c.808T>	Y270Mfs*8	CLINVAR-H1817666	CLINVAR-H1817666-M01-V01	CLINVAR	2571599.0	False	False	False	False	False	42
SPG7	ENSG00000197912.9	ENST00000268704.2	chr16	17	+	True	89595977	89595977	T	-	ENST00000268704.2:c.851T>	F284Sfs*45	Frame_Shifting	E_6	DEL	True	2	Class 2: This mutation can be modeled, but the effect may not be consistent.	25aa	17aa	Spg7	ENSMUSG00000000738.19	ENSMUST00000149248.9	chr8	17	+	DEL	Frame_Shifting	E_6	123804649.0	123804649.0	T	-	ENSMUST00000149248.9:c.851T>	F284Sfs*45	123804649.0	123804649.0	T	-	ENSMUST00000149248.9:c.851T>	F284Sfs*45	CLINVAR-H1817672	CLINVAR-H1817672-M01-V01	CLINVAR	533735.0	False	False	False	False	False	42
SPG7	ENSG00000197912.9	ENST00000268704.2	chr16	17	+	True	89595984	89595984	T	-	ENST00000268704.2:c.858T>	F287Lfs*42	Frame_Shifting	E_6	DEL	True	2	Class 2: This mutation can be modeled, but the effect may not be consistent.	27aa	15aa	Spg7	ENSMUSG00000000738.19	ENSMUST00000149248.9	chr8	17	+	DEL	Frame_Shifting	E_6	123804656.0	123804656.0	T	-	ENSMUST00000149248.9:c.858T>	F287Lfs*42	123804656.0	123804656.0	T	-	ENSMUST00000149248.9:c.858T>	F287Lfs*42	CLINVAR-H1817674	CLINVAR-H1817674-M01-V01	CLINVAR	1417486.0	False	False	False	False	False	42
SPG7	ENSG00000197912.9	ENST00000268704.2	chr16	17	+	True	89597188	89597188	A	-	ENST00000268704.2:c.959A>	V321Sfs*8	Frame_Shifting	E_7	DEL	True	2	Class 2: This mutation can be modeled, but the effect may not be consistent.	10aa	98aa	Spg7	ENSMUSG00000000738.19	ENSMUST00000149248.9	chr8	17	+	DEL	Frame_Shifting	E_7	123806250.0	123806250.0	A	-	ENSMUST00000149248.9:c.959A>	V321Sfs*8	123806250.0	123806250.0	A	-	ENSMUST00000149248.9:c.959A>	V321Sfs*8	CLINVAR-H1817711	CLINVAR-H1817711-M01-V01	CLINVAR	2112862.0	False	False	False	False	False	108
SPG7	ENSG00000197912.9	ENST00000268704.2	chr16	17	+	True	89598369	89598397	GGCCCCCCCGGCTGTGGGAAGACGCTGCT	-	ENST00000268704.2:c.1045_1073GGCCCCCCCGGCTGTGGGAAGACGCTGCT>	P350Qfs*36	Frame_Shifting	E_8	DEL	True	2	Class 2: This mutation can be modeled, but the effect may not be consistent.	39aa	60aa	Spg7	ENSMUSG00000000738.19	ENSMUST00000149248.9	chr8	17	+	DEL	Frame_Shifting	E_8	123806765.0	123806793.0	GGGCCCCCTGGCTGTGGGAAGACGCTGTT	-	ENSMUST00000149248.9:c.1045_1073GGGCCCCCTGGCTGTGGGAAGACGCTGTT>	P350Qfs*49	123806765.0	123806793.0	GGGCCCCCTGGCTGTGGGAAGACGCTGTT	-	ENSMUST00000149248.9:c.1045_1073GGGCCCCCTGGCTGTGGGAAGACGCTGTT>	P350Qfs*49	CLINVAR-H1817746	CLINVAR-H1817746-M01-V01	CLINVAR	495055.0	False	False	False	False	False	99
SPG7	ENSG00000197912.9	ENST00000268704.2	chr16	17	+	True	89598371	89598371	C	-	ENST00000268704.2:c.1047C>	G352Afs*87	Frame_Shifting	E_8	DEL	True	2	Class 2: This mutation can be modeled, but the effect may not be consistent.	39aa	69aa	Spg7	ENSMUSG00000000738.19	ENSMUST00000149248.9	chr8	17	+	DEL	Frame_Shifting	E_8	123806767.0	123806767.0	G	-	ENSMUST00000149248.9:c.1047G>	P351Lfs*12	123806767.0	123806767.0	G	-	ENSMUST00000149248.9:c.1047G>	P351Lfs*12	CLINVAR-H1817751	CLINVAR-H1817751-M01-V01	CLINVAR	1363777.0	False	False	False	False	False	108
SPG7	ENSG00000197912.9	ENST00000268704.2	chr16	17	+	True	89598419	89598446	GGCTCAGGTGCCCTTCCTGGCGATGGCC	-	ENST00000268704.2:c.1095_1122GGCTCAGGTGCCCTTCCTGGCGATGGCC>	V368Sfs*62	Frame_Shifting	E_8	DEL	True	2	Class 2: This mutation can be modeled, but the effect may not be consistent.	55aa	44aa	Spg7	ENSMUSG00000000738.19	ENSMUST00000149248.9	chr8	17	+	DEL	Frame_Shifting	E_8	123806815.0	123806842.0	GGCTCAGGTGCCCTTTTTAGCAATGGCT	-	ENSMUST00000149248.9:c.1095_1122GGCTCAGGTGCCCTTTTTAGCAATGGCT>	V368Sfs*5	123806815.0	123806842.0	GGCTCAGGTGCCCTTTTTAGCAATGGCT	-	ENSMUST00000149248.9:c.1095_1122GGCTCAGGTGCCCTTTTTAGCAATGGCT>	V368Sfs*5	CLINVAR-H1817773	CLINVAR-H1817773-M01-V01	CLINVAR	1300155.0	False	False	False	False	False	99
SPG7	ENSG00000197912.9	ENST00000268704.2	chr16	17	+	True	89598425	89598425	G	-	ENST00000268704.2:c.1101G>	V368Cfs*71	Frame_Shifting	E_8	DEL	True	2	Class 2: This mutation can be modeled, but the effect may not be consistent.	57aa	51aa	Spg7	ENSMUSG00000000738.19	ENSMUST00000149248.9	chr8	17	+	DEL	Frame_Shifting	E_8	123806821.0	123806821.0	G	-	ENSMUST00000149248.9:c.1101G>	V368Cfs*4	123806821.0	123806821.0	G	-	ENSMUST00000149248.9:c.1101G>	V368Cfs*4	CLINVAR-H1817774	CLINVAR-H1817774-M01-V01	CLINVAR	631762.0	False	False	False	False	False	108
SPG7	ENSG00000197912.9	ENST00000268704.2	chr16	17	+	True	89598447	89598447	G	-	ENST00000268704.2:c.1123G>	G375Afs*64	Frame_Shifting	E_8	DEL	True	2	Class 2: This mutation can be modeled, but the effect may not be consistent.	65aa	43aa	Spg7	ENSMUSG00000000738.19	ENSMUST00000149248.9	chr8	17	+	DEL	Frame_Shifting	E_8	123806843.0	123806843.0	G	-	ENSMUST00000149248.9:c.1123G>	G375Afs*7	123806843.0	123806843.0	G	-	ENSMUST00000149248.9:c.1123G>	G375Afs*7	CLINVAR-H1817778	CLINVAR-H1817778-M01-V01	CLINVAR	1456367.0	False	False	False	False	False	108
SPG7	ENSG00000197912.9	ENST00000268704.2	chr16	17	+	True	89598890	89598890	G	-	ENST00000268704.2:c.1170G>	R391Gfs*48	Frame_Shifting	E_9	DEL	True	2	Class 2: This mutation can be modeled, but the effect may not be consistent.	80aa	28aa	Spg7	ENSMUSG00000000738.19	ENSMUST00000149248.9	chr8	17	+	DEL	Frame_Shifting	E_9	123807395.0	123807395.0	G	-	ENSMUST00000149248.9:c.1170G>	R391Efs*14	123807395.0	123807395.0	G	-	ENSMUST00000149248.9:c.1170G>	R391Efs*14	CLINVAR-H1817795	CLINVAR-H1817795-M01-V01	CLINVAR	1904633.0	False	False	False	False	False	108
SPG7	ENSG00000197912.9	ENST00000268704.2	chr16	17	+	True	89598942	89598946	GATGA	-	ENST00000268704.2:c.1222_1226GATGA>	E409Rfs*49	Frame_Shifting	E_9	DEL	True	2	Class 2: This mutation can be modeled, but the effect may not be consistent.	98aa	9aa	Spg7	ENSMUSG00000000738.19	ENSMUST00000149248.9	chr8	17	+	DEL	Frame_Shifting	E_9	123807447.0	123807451.0	GATGA	-	ENSMUST00000149248.9:c.1222_1226GATGA>	E409Rfs*49	123807447.0	123807451.0	GATGA	-	ENSMUST00000149248.9:c.1222_1226GATGA>	E409Rfs*49	CLINVAR-H1817811	CLINVAR-H1817811-M01-V01	CLINVAR	2442418.0	False	False	False	False	False	107
SPG7	ENSG00000197912.9	ENST00000268704.2	chr16	17	+	True	89611184	89611185	AG	-	ENST00000268704.2:c.1449+4_5AG>		Non_Coding,I	I_10	DEL	True	2	Class 2: This mutation can be modeled, but the effect may not be consistent.	5nt	1nt	Spg7	ENSMUSG00000000738.19	ENSMUST00000149248.9	chr8	17	+	DEL	Intron	I_10	123814195.0	123814196.0	AG	-	ENSMUST00000149248.9:c.1449+4_5AG>		123814195.0	123814196.0	AG	-	ENSMUST00000149248.9:c.1449+4_5AG>		CLINVAR-H1817914	CLINVAR-H1817914-M01-V01	CLINVAR	2043263.0	False	False	False	False	False	6
SPG7	ENSG00000197912.9	ENST00000268704.2	chr16	17	+	True	89613065	89613073	GGAGAGGCG	-	ENST00000268704.2:c.1450-1_7GGAGAGGCG>	X483_splice	Splice_Site	I_10	DEL	True	2	Class 2: This mutation can be modeled, but the effect may not be consistent.	2nt	5nt	Spg7	ENSMUSG00000000738.19	ENSMUST00000149248.9	chr8	17	+	DEL	Splice_Site	I_10	123815683.0	123815691.0	GGAGAGGCG	-	ENSMUST00000149248.9:c.1450-1_7GGAGAGGCG>	X483_splice	123815683.0	123815691.0	GGAGAGGCG	-	ENSMUST00000149248.9:c.1450-1_7GGAGAGGCG>	X483_splice	CLINVAR-H1817928	CLINVAR-H1817928-M01-V01	CLINVAR	411680.0	False	False	False	False	False	7
SPG7	ENSG00000197912.9	ENST00000268704.2	chr16	17	+	True	89614474	89614474	C	-	ENST00000268704.2:c.1616C>	V540Cfs*52	Frame_Shifting	E_12	DEL	True	2	Class 2: This mutation can be modeled, but the effect may not be consistent.	35aa	3aa	Spg7	ENSMUSG00000000738.19	ENSMUST00000149248.9	chr8	17	+	DEL	Frame_Shifting	E_12	123816926.0	123816926.0	C	-	ENSMUST00000149248.9:c.1616C>	V540Cfs*52	123816926.0	123816926.0	C	-	ENSMUST00000149248.9:c.1616C>	V540Cfs*52	CLINVAR-H1817979	CLINVAR-H1817979-M01-V01	CLINVAR	265420.0	False	False	False	False	False	38
SPG7	ENSG00000197912.9	ENST00000268704.2	chr16	17	+	True	89614483	89614484	CT	-	ENST00000268704.2:c.1625_1626CT>	L543Qfs*32	Frame_Shifting	E_12	DEL	True	2	Class 2: This mutation can be modeled, but the effect may not be consistent.	38aa	0aa	Spg7	ENSMUSG00000000738.19	ENSMUST00000149248.9	chr8	17	+	DEL	Frame_Shifting	E_12	123816935.0	123816936.0	CG	-	ENSMUST00000149248.9:c.1625_1626CG>	T542Ifs*4	123816935.0	123816936.0	CG	-	ENSMUST00000149248.9:c.1625_1626CG>	T542Ifs*4	CLINVAR-H1817982	CLINVAR-H1817982-M01-V01	CLINVAR	411677.0	False	False	False	False	False	38
SPG7	ENSG00000197912.9	ENST00000268704.2	chr16	17	+	True	89616936	89616940	AGAAC	-	ENST00000268704.2:c.1698_1702AGAAC>	Q568Sfs*6	Frame_Shifting	E_13	DEL	True	2	Class 2: This mutation can be modeled, but the effect may not be consistent.	12aa	0aa	Spg7	ENSMUSG00000000738.19	ENSMUST00000149248.9	chr8	17	+	DEL	Frame_Shifting	E_13	123818408.0	123818412.0	GGAGC	-	ENSMUST00000149248.9:c.1698_1702GGAGC>	Q568Sfs*6	123818408.0	123818412.0	GGAGC	-	ENSMUST00000149248.9:c.1698_1702GGAGC>	Q568Sfs*6	CLINVAR-H1818016	CLINVAR-H1818016-M01-V01	CLINVAR	989128.0	False	False	False	False	False	12
SPG7	ENSG00000197912.9	ENST00000268704.2	chr16	17	+	True	89616941	89616942	AG	-	ENST00000268704.2:c.1703_1704AG>	K569Sfs*6	Frame_Shifting	E_13	DEL	True	2	Class 2: This mutation can be modeled, but the effect may not be consistent.	14aa	0aa	Spg7	ENSMUSG00000000738.19	ENSMUST00000149248.9	chr8	17	+	DEL	Frame_Shifting	E_13	123818413.0	123818414.0	AG	-	ENSMUST00000149248.9:c.1703_1704AG>	R569Sfs*6	123818413.0	123818414.0	AG	-	ENSMUST00000149248.9:c.1703_1704AG>	R569Sfs*6	CLINVAR-H1818020	CLINVAR-H1818020-M01-V01	CLINVAR	1323646.0	False	False	False	False	False	14
SPG7	ENSG00000197912.9	ENST00000268704.2	chr16	17	+	True	89619472	89619475	TGTT	-	ENST00000268704.2:c.1865_1868TGTT>	F623Sfs*28	Frame_Shifting	E_14	DEL	True	2	Class 2: This mutation can be modeled, but the effect may not be consistent.	6aa	11aa	Spg7	ENSMUSG00000000738.19	ENSMUST00000149248.9	chr8	17	+	DEL	Frame_Shifting	E_14	123820415.0	123820418.0	TGTT	-	ENSMUST00000149248.9:c.1865_1868TGTT>	F623Sfs*7	123820415.0	123820418.0	TGTT	-	ENSMUST00000149248.9:c.1865_1868TGTT>	F623Sfs*7	CLINVAR-H1818069	CLINVAR-H1818069-M01-V01	CLINVAR	986940.0	False	False	False	False	False	17
SPG7	ENSG00000197912.9	ENST00000268704.2	chr16	17	+	True	89620201	89620201	G	-	ENST00000268704.2:c.1937-1G>	X645_splice	Splice_Site	I_14	DEL	True	2	Class 2: This mutation can be modeled, but the effect may not be consistent.	3nt	4nt	Spg7	ENSMUSG00000000738.19	ENSMUST00000149248.9	chr8	17	+	DEL	Splice_Site	I_14	123821212.0	123821212.0	G	-	ENSMUST00000149248.9:c.1937-1G>	X645_splice	123821212.0	123821212.0	G	-	ENSMUST00000149248.9:c.1937-1G>	X645_splice	CLINVAR-H1818105	CLINVAR-H1818105-M01-V01	CLINVAR	817991.0	False	False	False	False	False	7
SPG7	ENSG00000197912.9	ENST00000268704.2	chr16	17	+	True	89620225	89620228	GTCA	-	ENST00000268704.2:c.1960_1963GTCA>	V654Pfs*8	Frame_Shifting	E_15	DEL	True	2	Class 2: This mutation can be modeled, but the effect may not be consistent.	11aa	14aa	Spg7	ENSMUSG00000000738.19	ENSMUST00000149248.9	chr8	17	+	DEL	Frame_Shifting	E_15	123821236.0	123821239.0	GTTA	-	ENSMUST00000149248.9:c.1960_1963GTTA>	V654Pfs*8	123821236.0	123821239.0	GTTA	-	ENSMUST00000149248.9:c.1960_1963GTTA>	V654Pfs*8	CLINVAR-H1818114	CLINVAR-H1818114-M01-V01	CLINVAR	989132.0	False	False	False	False	False	25
SPG7	ENSG00000197912.9	ENST00000268704.2	chr16	17	+	True	89620261	89620261	G	-	ENST00000268704.2:c.1996G>	M667Wfs*32	Frame_Shifting	E_15	DEL	True	2	Class 2: This mutation can be modeled, but the effect may not be consistent.	23aa	3aa	Spg7	ENSMUSG00000000738.19	ENSMUST00000149248.9	chr8	17	+	DEL	Frame_Shifting	E_15	123821272.0	123821272.0	G	-	ENSMUST00000149248.9:c.1996G>	M667Wfs*32	123821272.0	123821272.0	G	-	ENSMUST00000149248.9:c.1996G>	M667Wfs*32	CLINVAR-H1818127	CLINVAR-H1818127-M01-V01	CLINVAR	1012418.0	False	False	False	False	False	26
SPG7	ENSG00000197912.9	ENST00000268704.2	chr16	17	+	True	89620332	89620332	C	-	ENST00000268704.2:c.2067C>	F691Sfs*8	Frame_Shifting	E_15	DEL	True	2	Class 2: This mutation can be modeled, but the effect may not be consistent.	14aa	14aa	Spg7	ENSMUSG00000000738.19	ENSMUST00000149248.9	chr8	17	+	DEL	Frame_Shifting	E_15	123821343.0	123821343.0	T	-	ENSMUST00000149248.9:c.2067T>	F691Sfs*8	123821343.0	123821343.0	T	-	ENSMUST00000149248.9:c.2067T>	F691Sfs*8	CLINVAR-H1818152	CLINVAR-H1818152-M01-V01	CLINVAR	524121.0	False	False	False	False	False	28
SPG7	ENSG00000197912.9	ENST00000268704.2	chr16	17	+	True	89620870	89620870	T	-	ENST00000268704.2:c.2104-24T>		Non_Coding,I	I_15	DEL	True	2	Class 2: This mutation can be modeled, but the effect may not be consistent.	2nt	0nt	Spg7	ENSMUSG00000000738.19	ENSMUST00000149248.9	chr8	17	+	DEL	Intron	I_15	123821871.0	123821871.0	T	-	ENSMUST00000149248.9:c.2104-26T>		123821871.0	123821871.0	T	-	ENSMUST00000149248.9:c.2104-26T>		CLINVAR-H1818167	CLINVAR-H1818167-M01-V01	CLINVAR	675934.0	False	False	False	False	False	2
SPG7	ENSG00000197912.9	ENST00000268704.2	chr16	17	+	True	89620903	89620919	CTGCTGGTGGCCAAGGC	-	ENST00000268704.2:c.2113_2129CTGCTGGTGGCCAAGGC>	L706Qfs*30	Frame_Shifting	E_16	DEL	True	2	Class 2: This mutation can be modeled, but the effect may not be consistent.	0aa	8aa	Spg7	ENSMUSG00000000738.19	ENSMUST00000149248.9	chr8	17	+	DEL	Frame_Shifting	E_16	123821906.0	123821922.0	CTGCTGGTGGCCAAAGC	-	ENSMUST00000149248.9:c.2113_2129CTGCTGGTGGCCAAAGC>	L706Qfs*30	123821906.0	123821922.0	CTGCTGGTGGCCAAAGC	-	ENSMUST00000149248.9:c.2113_2129CTGCTGGTGGCCAAAGC>	L706Qfs*30	CLINVAR-H1818172	CLINVAR-H1818172-M01-V01	CLINVAR	465175.0	False	False	False	False	False	8
SPG7	ENSG00000197912.9	ENST00000268704.2	chr16	17	+	True	89620926	89620927	AC	-	ENST00000268704.2:c.2136_2137AC>	T714Rfs*27	Frame_Shifting	E_16	DEL	True	2	Class 2: This mutation can be modeled, but the effect may not be consistent.	7aa	5aa	Spg7	ENSMUSG00000000738.19	ENSMUST00000149248.9	chr8	17	+	DEL	Frame_Shifting	E_16	123821929.0	123821930.0	AC	-	ENSMUST00000149248.9:c.2136_2137AC>	T714Rfs*27	123821929.0	123821930.0	AC	-	ENSMUST00000149248.9:c.2136_2137AC>	T714Rfs*27	CLINVAR-H1818177	CLINVAR-H1818177-M01-V01	CLINVAR	1900732.0	False	False	False	False	False	12
SPG7	ENSG00000197912.9	ENST00000268704.2	chr16	17	+	True	89623300	89623300	A	-	ENST00000268704.2:c.2187A>	N730Tfs*8	Frame_Shifting	E_17	DEL	True	2	Class 2: This mutation can be modeled, but the effect may not be consistent.	9aa	32aa	Spg7	ENSMUSG00000000738.19	ENSMUST00000149248.9	chr8	17	+	DEL	Frame_Shifting	E_17	123824138.0	123824138.0	G	-	ENSMUST00000149248.9:c.2187G>	N730Mfs*8	123824138.0	123824138.0	G	-	ENSMUST00000149248.9:c.2187G>	N730Mfs*8	CLINVAR-H1818204	CLINVAR-H1818204-M01-V01	CLINVAR	215221.0	False	False	False	False	False	41
SPG7	ENSG00000197912.9	ENST00000268704.2	chr16	17	+	True	89623384	89623384	G	-	ENST00000268704.2:c.2271G>	M757Ifs*66	Frame_Shifting	E_17	DEL	True	2	Class 2: This mutation can be modeled, but the effect may not be consistent.	37aa	4aa	Spg7	ENSMUSG00000000738.19	ENSMUST00000149248.9	chr8	17	+	DEL	Frame_Shifting	E_17	123824222.0	123824222.0	G	-	ENSMUST00000149248.9:c.2271G>	M757Ifs*77	123824222.0	123824222.0	G	-	ENSMUST00000149248.9:c.2271G>	M757Ifs*77	CLINVAR-H1818224	CLINVAR-H1818224-M01-V01	CLINVAR	522825.0	False	False	False	False	False	41
SPG7	ENSG00000197912.9	ENST00000268704.2	chr16	17	+	True	89574860	89574884	GCCGGGGTCCAGGCCCGGGTCCTCG	-	ENST00000268704.2:c.35_59GCCGGGGTCCAGGCCCGGGTCCTCG>	G14Cfs*44	Frame_Shifting	E_1	DEL	False	4	Class 4: Mutated sequences are not identical.	0aa	0aa	Spg7	ENSMUSG00000000738.19	ENSMUST00000149248.9	chr8	17	+																CLINVAR-H1817435		CLINVAR	989039.0	False	False	False	False	False	0
SPG7	ENSG00000197912.9	ENST00000268704.2	chr16	17	+	True	89574897	89574904	CCCAGGCC	-	ENST00000268704.2:c.72_79CCCAGGCC>	P25Gfs*46	Frame_Shifting	E_1	DEL	False	4	Class 4: Mutated sequences are not identical.	0aa	0aa	Spg7	ENSMUSG00000000738.19	ENSMUST00000149248.9	chr8	17	+																CLINVAR-H1817447		CLINVAR	1027420.0	False	False	False	False	False	0
SPG7	ENSG00000197912.9	ENST00000268704.2	chr16	17	+	True	89574928	89574932	GCCAG	-	ENST00000268704.2:c.103_107GCCAG>	P37Efs*35	Frame_Shifting	E_1	DEL	False	4	Class 4: Mutated sequences are not identical.	0aa	0aa	Spg7	ENSMUSG00000000738.19	ENSMUST00000149248.9	chr8	17	+																CLINVAR-H1817460		CLINVAR	1184463.0	False	False	False	False	False	0
SPG7	ENSG00000197912.9	ENST00000268704.2	chr16	17	+	True	89576880	89576880	T	-	ENST00000268704.2:c.184-18T>		Non_Coding,I	I_1	DEL	False	4	Class 4: Mutated sequences are not identical.	0aa	0aa	Spg7	ENSMUSG00000000738.19	ENSMUST00000149248.9	chr8	17	+																CLINVAR-H1817482		CLINVAR	516996.0	False	False	False	False	False	0
SPG7	ENSG00000197912.9	ENST00000268704.2	chr16	17	+	True	89576880	89576881	TT	-	ENST00000268704.2:c.184-17_18TT>		Non_Coding,I	I_1	DEL	False	4	Class 4: Mutated sequences are not identical.	0aa	0aa	Spg7	ENSMUSG00000000738.19	ENSMUST00000149248.9	chr8	17	+																CLINVAR-H1817483		CLINVAR	1344130.0	False	False	False	False	False	0
SPG7	ENSG00000197912.9	ENST00000268704.2	chr16	17	+	True	89579460	89579462	TGT	-	ENST00000268704.2:c.376+15_17TGT>		Non_Coding,I	I_3	DEL	False	4	Class 4: Mutated sequences are not identical.	0aa	0aa	Spg7	ENSMUSG00000000738.19	ENSMUST00000149248.9	chr8	17	+																CLINVAR-H1817538		CLINVAR	1913298.0	False	False	False	False	False	0
SPG7	ENSG00000197912.9	ENST00000268704.2	chr16	17	+	True	89590449	89590480	TACCGAGAGCGGCTGCGCACCTTGCTGGTCAT	-	ENST00000268704.2:c.412_443TACCGAGAGCGGCTGCGCACCTTGCTGGTCAT>	Y138Rfs*40	Frame_Shifting	E_4	DEL	False	4	Class 4: Mutated sequences are not identical.	0aa	0aa	Spg7	ENSMUSG00000000738.19	ENSMUST00000149248.9	chr8	17	+																CLINVAR-H1817557		CLINVAR	1709366.0	False	False	False	False	False	0
SPG7	ENSG00000197912.9	ENST00000268704.2	chr16	17	+	True	89590507	89590508	CT	-	ENST00000268704.2:c.470_471CT>	L158Qfs*30	Frame_Shifting	E_4	DEL	False	4	Class 4: Mutated sequences are not identical.	0aa	0aa	Spg7	ENSMUSG00000000738.19	ENSMUST00000149248.9	chr8	17	+																CLINVAR-H1817570		CLINVAR	217272.0	False	False	False	False	False	0
SPG7	ENSG00000197912.9	ENST00000268704.2	chr16	17	+	True	89590651	89590673	GGCCTGTGAGTGAGGGTGCGGGA	-	ENST00000268704.2:c.614+0_22GGCCTGTGAGTGAGGGTGCGGGA>	X204_splice	Splice_Site	E_4	DEL	False	4	Class 4: Mutated sequences are not identical.	0aa	0aa	Spg7	ENSMUSG00000000738.19	ENSMUST00000149248.9	chr8	17	+																CLINVAR-H1817596		CLINVAR	2149940.0	False	False	False	False	False	0
SPG7	ENSG00000197912.9	ENST00000268704.2	chr16	17	+	True	89590658	89590715	GAGTGAGGGTGCGGGAGGCCTGTGAGTGAGGGTGTGGGCACAGGCTGGCAGCCTGTGA	-	ENST00000268704.2:c.618+3_60GAGTGAGGGTGCGGGAGGCCTGTGAGTGAGGGTGTGGGCACAGGCTGGCAGCCTGTGA>		Non_Coding,I	I_4	DEL	False	4	Class 4: Mutated sequences are not identical.	0aa	0aa	Spg7	ENSMUSG00000000738.19	ENSMUST00000149248.9	chr8	17	+																CLINVAR-H1817598		CLINVAR	215504.0	False	False	False	False	False	0
SPG7	ENSG00000197912.9	ENST00000268704.2	chr16	17	+	True	89592828	89592828	C	-	ENST00000268704.2:c.710C>	K238Rfs*23	Frame_Shifting	E_5	DEL	False	4	Class 4: Mutated sequences are not identical.	0aa	0aa	Spg7	ENSMUSG00000000738.19	ENSMUST00000149248.9	chr8	17	+																CLINVAR-H1817631		CLINVAR	1323644.0	False	False	False	False	False	0
SPG7	ENSG00000197912.9	ENST00000268704.2	chr16	17	+	True	89595867	89595868	CT	-	ENST00000268704.2:c.759-17_18CT>		Non_Coding,I	I_5	DEL	False	4	Class 4: Mutated sequences are not identical.	0aa	0aa	Spg7	ENSMUSG00000000738.19	ENSMUST00000149248.9	chr8	17	+																CLINVAR-H1817649		CLINVAR	2070824.0	False	False	False	False	False	0
SPG7	ENSG00000197912.9	ENST00000268704.2	chr16	17	+	True	89595870	89595873	TCTT	-	ENST00000268704.2:c.759-12_15TCTT>		Non_Coding,I	I_5	DEL	False	4	Class 4: Mutated sequences are not identical.	0aa	0aa	Spg7	ENSMUSG00000000738.19	ENSMUST00000149248.9	chr8	17	+																CLINVAR-H1817650		CLINVAR	989041.0	False	False	False	False	False	0
SPG7	ENSG00000197912.9	ENST00000268704.2	chr16	17	+	True	89595897	89595898	TG	-	ENST00000268704.2:c.771_772TG>	V258Gfs*30	Frame_Shifting	E_6	DEL	False	4	Class 4: Mutated sequences are not identical.	0aa	0aa	Spg7	ENSMUSG00000000738.19	ENSMUST00000149248.9	chr8	17	+																CLINVAR-H1817659		CLINVAR	504920.0	False	False	False	False	False	0
SPG7	ENSG00000197912.9	ENST00000268704.2	chr16	17	+	True	89598489	89598501	TGGGGGCTGTGGG	-	ENST00000268704.2:c.1150+15_27TGGGGGCTGTGGG>		Non_Coding,I	I_8	DEL	False	4	Class 4: Mutated sequences are not identical.	0aa	0aa	Spg7	ENSMUSG00000000738.19	ENSMUST00000149248.9	chr8	17	+																CLINVAR-H1817783		CLINVAR	513168.0	False	False	False	False	False	0
SPG7	ENSG00000197912.9	ENST00000268704.2	chr16	17	+	True	89612980	89612980	C	-	ENST00000268704.2:c.1450-86C>		Non_Coding,I	I_10	DEL	False	4	Class 4: Mutated sequences are not identical.	0aa	0aa	Spg7	ENSMUSG00000000738.19	ENSMUST00000149248.9	chr8	17	+																CLINVAR-H1817922		CLINVAR	1265024.0	False	False	False	False	False	0
SPG7	ENSG00000197912.9	ENST00000268704.2	chr16	17	+	True	89614400	89614401	TG	-	ENST00000268704.2:c.1553-10_11TG>		Non_Coding,I	I_11	DEL	False	4	Class 4: Mutated sequences are not identical.	0aa	0aa	Spg7	ENSMUSG00000000738.19	ENSMUST00000149248.9	chr8	17	+																CLINVAR-H1817956		CLINVAR	1598925.0	False	False	False	False	False	0
SPG7	ENSG00000197912.9	ENST00000268704.2	chr16	17	+	True	89614409	89614410	AG	-	ENST00000268704.2:c.1553-1_2AG>	X517_splice	Splice_Site	I_11	DEL	False	4	Class 4: Mutated sequences are not identical.	0aa	0aa	Spg7	ENSMUSG00000000738.19	ENSMUST00000149248.9	chr8	17	+																CLINVAR-H1817961		CLINVAR	424414.0	False	False	False	False	False	0
SPG7	ENSG00000197912.9	ENST00000268704.2	chr16	17	+	True	89619370	89619372	TCT	-	ENST00000268704.2:c.1780-15_17TCT>		Non_Coding,I	I_13	DEL	False	4	Class 4: Mutated sequences are not identical.	0aa	0aa	Spg7	ENSMUSG00000000738.19	ENSMUST00000149248.9	chr8	17	+																CLINVAR-H1818054		CLINVAR	215192.0	False	False	False	False	False	0
SPG7	ENSG00000197912.9	ENST00000268704.2	chr16	17	+	True	89620370	89620388	TGAGTCGGCTCTGGCCACA	-	ENST00000268704.2:c.2103+2_20TGAGTCGGCTCTGGCCACA>	X700_splice	Splice_Site	I_15	DEL	False	4	Class 4: Mutated sequences are not identical.	0aa	0aa	Spg7	ENSMUSG00000000738.19	ENSMUST00000149248.9	chr8	17	+																CLINVAR-H1818162		CLINVAR	961945.0	False	False	False	False	False	0
SPG7	ENSG00000197912.9	ENST00000268704.2	chr16	17	+	True	89623491	89623491	G	-	ENST00000268704.2:c.2378G>	W793Cfs*30	Frame_Shifting	E_17	DEL	False	4	Class 4: Mutated sequences are not identical.	0aa	0aa	Spg7	ENSMUSG00000000738.19	ENSMUST00000149248.9	chr8	17	+																CLINVAR-H1818252		CLINVAR	2577383.0	False	False	False	False	False	0
SPG7	ENSG00000197912.9	ENST00000268704.2	chr16	17	+	True	89613144	89613145	GC	TT	ENST00000268704.2:c.1528_1529GC>TT	A510L	Missense	E_11	DNP	True	0	Class 0: This mutation can be originally modeled.	6aa	32aa	Spg7	ENSMUSG00000000738.19	ENSMUST00000149248.9	chr8	17	+	DNP	Missense	E_11	123815762.0	123815763.0	GC	TT	ENSMUST00000149248.9:c.1528_1529GC>TT	A510L	123815762.0	123815763.0	GC	TT	ENSMUST00000149248.9:c.1528_1529GC>TT	A510L	CLINVAR-H1817940	CLINVAR-H1817940-M01-V01	CLINVAR	989124.0	False	False	False	False	False	38
SPG7	ENSG00000197912.9	ENST00000268704.2	chr16	17	+	True	89620316	89620317	TG	AC	ENST00000268704.2:c.2051_2052TG>AC	M684N	Missense	E_15	DNP	True	0	Class 0: This mutation can be originally modeled.	9aa	19aa	Spg7	ENSMUSG00000000738.19	ENSMUST00000149248.9	chr8	17	+	DNP	Missense	E_15	123821327.0	123821328.0	TG	AC	ENSMUST00000149248.9:c.2051_2052TG>AC	M684N	123821327.0	123821328.0	TG	AC	ENSMUST00000149248.9:c.2051_2052TG>AC	M684N	CLINVAR-H1818143	CLINVAR-H1818143-M01-V01	CLINVAR	1878297.0	False	False	False	False	False	28
SPG7	ENSG00000197912.9	ENST00000268704.2	chr16	17	+	True	89574843	89574844	-	CTGCTC	ENST00000268704.2:c.18_19>CTGCTC	L7_L8insLL	In_Frame	E_1	INS	True	0	Class 0: This mutation can be originally modeled.	1aa	2aa	Spg7	ENSMUSG00000000738.19	ENSMUST00000149248.9	chr8	17	+	INS	In_Frame	E_1	123792283.0	123792284.0	-	CTGCTC	ENSMUST00000149248.9:c.18_19>CTGCTC	L7_L8insLL	123792283.0	123792284.0	-	CTGCTC	ENSMUST00000149248.9:c.18_19>CTGCTC	L7_L8insLL	CLINVAR-H1817425	CLINVAR-H1817425-M01-V01	CLINVAR	1344134.0	False	False	False	False	False	3
SPG7	ENSG00000197912.9	ENST00000268704.2	chr16	17	+	True	89595983	89595984	-	T	ENST00000268704.2:c.857_858>T	N288*fs*2	Frame_Shifting	E_6	INS	True	2	Class 2: This mutation can be modeled, but the effect may not be consistent.	27aa	15aa	Spg7	ENSMUSG00000000738.19	ENSMUST00000149248.9	chr8	17	+	INS	Frame_Shifting	E_6	123804655.0	123804656.0	-	T	ENSMUST00000149248.9:c.857_858>T	N288*fs*2	123804655.0	123804656.0	-	T	ENSMUST00000149248.9:c.857_858>T	N288*fs*2	CLINVAR-H1817673	CLINVAR-H1817673-M01-V01	CLINVAR	212294.0	False	False	False	False	False	42
SPG7	ENSG00000197912.9	ENST00000268704.2	chr16	17	+	True	89595988	89595989	-	T	ENST00000268704.2:c.861+1_2>T	X286_splice	Splice_Site	I_6	INS	True	2	Class 2: This mutation can be modeled, but the effect may not be consistent.	15nt	5nt	Spg7	ENSMUSG00000000738.19	ENSMUST00000149248.9	chr8	17	+	INS	Splice_Site	I_6	123804660.0	123804661.0	-	T	ENSMUST00000149248.9:c.861+1_2>T	X286_splice	123804660.0	123804661.0	-	T	ENSMUST00000149248.9:c.861+1_2>T	X286_splice	CLINVAR-H1817676	CLINVAR-H1817676-M01-V01	CLINVAR	855345.0	False	False	False	False	False	20
SPG7	ENSG00000197912.9	ENST00000268704.2	chr16	17	+	True	89597161	89597162	-	G	ENST00000268704.2:c.932_933>G	A312Gfs*84	Frame_Shifting	E_7	INS	True	2	Class 2: This mutation can be modeled, but the effect may not be consistent.	1aa	107aa	Spg7	ENSMUSG00000000738.19	ENSMUST00000149248.9	chr8	17	+	INS	Frame_Shifting	E_7	123806223.0	123806224.0	-	G	ENSMUST00000149248.9:c.932_933>G	A312Gfs*5	123806223.0	123806224.0	-	G	ENSMUST00000149248.9:c.932_933>G	A312Gfs*5	CLINVAR-H1817705	CLINVAR-H1817705-M01-V01	CLINVAR	933586.0	False	False	False	False	False	108
SPG7	ENSG00000197912.9	ENST00000268704.2	chr16	17	+	True	89598369	89598370	GG	AGC	ENST00000268704.2:c.1044_1047GG>AGC	G349Sfs*47	Frame_Shifting	E_8	INS	True	2	Class 2: This mutation can be modeled, but the effect may not be consistent.	38aa	69aa	Spg7	ENSMUSG00000000738.19	ENSMUST00000149248.9	chr8	17	+	INS	Frame_Shifting	E_8	123806765.0	123806766.0	GG	AGC	ENSMUST00000149248.9:c.1044_1047GG>AGC	G349Sfs*60	123806765.0	123806766.0	GG	AGC	ENSMUST00000149248.9:c.1044_1047GG>AGC	G349Sfs*60	CLINVAR-H1817748	CLINVAR-H1817748-M01-V01	CLINVAR	411676.0	False	False	False	False	False	107
SPG7	ENSG00000197912.9	ENST00000268704.2	chr16	17	+	True	89598370	89598371	-	C	ENST00000268704.2:c.1046_1047>C	G352Rfs*46	Frame_Shifting	E_8	INS	True	2	Class 2: This mutation can be modeled, but the effect may not be consistent.	39aa	69aa	Spg7	ENSMUSG00000000738.19	ENSMUST00000149248.9	chr8	17	+	INS	Frame_Shifting	E_8	123806766.0	123806767.0	-	C	ENSMUST00000149248.9:c.1046_1047>C	P350Afs*59	123806766.0	123806767.0	-	C	ENSMUST00000149248.9:c.1046_1047>C	P350Afs*59	CLINVAR-H1817749	CLINVAR-H1817749-M01-V01	CLINVAR	411675.0	False	False	False	False	False	108
SPG7	ENSG00000197912.9	ENST00000268704.2	chr16	17	+	True	89598881	89598882	-	GCCCGTGTGCGGAGCC	ENST00000268704.2:c.1161_1162>GCCCGTGTGCGGAGCC	L393Rfs*12	Frame_Shifting	E_9	INS	True	2	Class 2: This mutation can be modeled, but the effect may not be consistent.	77aa	30aa	Spg7	ENSMUSG00000000738.19	ENSMUST00000149248.9	chr8	17	+	INS	Frame_Shifting	E_9	123807386.0	123807387.0	-	GCCCGTGTGCGGAGCC	ENSMUST00000149248.9:c.1161_1162>GCCCGTGTGCGGAGCC	L393Rfs*25	123807386.0	123807387.0	-	GCCCGTGTGCGGAGCC	ENSMUST00000149248.9:c.1161_1162>GCCCGTGTGCGGAGCC	L393Rfs*25	CLINVAR-H1817790	CLINVAR-H1817790-M01-V01	CLINVAR	989044.0	False	False	False	False	False	107
SPG7	ENSG00000197912.9	ENST00000268704.2	chr16	17	+	True	89598889	89598890	-	GC	ENST00000268704.2:c.1169_1170>GC	S392Gfs*49	Frame_Shifting	E_9	INS	True	2	Class 2: This mutation can be modeled, but the effect may not be consistent.	80aa	28aa	Spg7	ENSMUSG00000000738.19	ENSMUST00000149248.9	chr8	17	+	INS	Frame_Shifting	E_9	123807394.0	123807395.0	-	GC	ENSMUST00000149248.9:c.1169_1170>GC	S392Efs*15	123807394.0	123807395.0	-	GC	ENSMUST00000149248.9:c.1169_1170>GC	S392Efs*15	CLINVAR-H1817794	CLINVAR-H1817794-M01-V01	CLINVAR	857760.0	False	False	False	False	False	108
SPG7	ENSG00000197912.9	ENST00000268704.2	chr16	17	+	True	89613091	89613092	-	C	ENST00000268704.2:c.1475_1476>C	L493Pfs*28	Frame_Shifting	E_11	INS	True	2	Class 2: This mutation can be modeled, but the effect may not be consistent.	28aa	2aa	Spg7	ENSMUSG00000000738.19	ENSMUST00000149248.9	chr8	17	+	INS	Frame_Shifting	E_11	123815709.0	123815710.0	-	C	ENSMUST00000149248.9:c.1475_1476>C	L493Pfs*54	123815709.0	123815710.0	-	C	ENSMUST00000149248.9:c.1475_1476>C	L493Pfs*54	CLINVAR-H1817933	CLINVAR-H1817933-M01-V01	CLINVAR	2033743.0	False	False	False	False	False	30
SPG7	ENSG00000197912.9	ENST00000268704.2	chr16	17	+	True	89613169	89613170	-	T	ENST00000268704.2:c.1552+1_2>T	X517_splice	Splice_Site	I_11	INS	True	2	Class 2: This mutation can be modeled, but the effect may not be consistent.	10nt	1nt	Spg7	ENSMUSG00000000738.19	ENSMUST00000149248.9	chr8	17	+	INS	Splice_Site	I_11	123815787.0	123815788.0	-	T	ENSMUST00000149248.9:c.1552+1_2>T	X517_splice	123815787.0	123815788.0	-	T	ENSMUST00000149248.9:c.1552+1_2>T	X517_splice	CLINVAR-H1817944	CLINVAR-H1817944-M01-V01	CLINVAR	989126.0	False	False	False	False	False	11
SPG7	ENSG00000197912.9	ENST00000268704.2	chr16	17	+	True	89620360	89620361	-	T	ENST00000268704.2:c.2095_2096>T	M699Ifs*4	Frame_Shifting	E_15	INS	True	2	Class 2: This mutation can be modeled, but the effect may not be consistent.	24aa	4aa	Spg7	ENSMUSG00000000738.19	ENSMUST00000149248.9	chr8	17	+	INS	Frame_Shifting	E_15	123821371.0	123821372.0	-	T	ENSMUST00000149248.9:c.2095_2096>T	M699Ifs*4	123821371.0	123821372.0	-	T	ENSMUST00000149248.9:c.2095_2096>T	M699Ifs*4	CLINVAR-H1818157	CLINVAR-H1818157-M01-V01	CLINVAR	411678.0	False	False	False	False	False	28
SPG7	ENSG00000197912.9	ENST00000268704.2	chr16	17	+	True	89620910	89620911	-	CAAGTCTGTA	ENST00000268704.2:c.2120_2121>CAAGTCTGTA	A708Kfs*37	Frame_Shifting	E_16	INS	True	2	Class 2: This mutation can be modeled, but the effect may not be consistent.	2aa	11aa	Spg7	ENSMUSG00000000738.19	ENSMUST00000149248.9	chr8	17	+	INS	Frame_Shifting	E_16	123821913.0	123821914.0	-	CAAGTCTGTA	ENSMUST00000149248.9:c.2120_2121>CAAGTCTGTA	A708Kfs*37	123821913.0	123821914.0	-	CAAGTCTGTA	ENSMUST00000149248.9:c.2120_2121>CAAGTCTGTA	A708Kfs*37	CLINVAR-H1818174	CLINVAR-H1818174-M01-V01	CLINVAR	242485.0	False	False	False	False	False	13
SPG7	ENSG00000197912.9	ENST00000268704.2	chr16	17	+	True	89620948	89620949	-	ACAACCTGCA	ENST00000268704.2:c.2158_2159>ACAACCTGCA	D723Qfs*24	Frame_Shifting	E_16	INS	True	2	Class 2: This mutation can be modeled, but the effect may not be consistent.	0aa	41aa	Spg7	ENSMUSG00000000738.19	ENSMUST00000149248.9	chr8	17	+	INS	Frame_Shifting	E_16	123821951.0	123821952.0	-	ACAACCTGCA	ENSMUST00000149248.9:c.2158_2159>ACAACCTGCA	D723Qfs*24	123821951.0	123821952.0	-	ACAACCTGCA	ENSMUST00000149248.9:c.2158_2159>ACAACCTGCA	D723Qfs*24	CLINVAR-H1818184	CLINVAR-H1818184-M01-V01	CLINVAR	1338869.0	False	False	False	False	False	41
SPG7	ENSG00000197912.9	ENST00000268704.2	chr16	17	+	True	89623326	89623327	-	A	ENST00000268704.2:c.2213_2214>A	N739Kfs*3	Frame_Shifting	E_17	INS	True	2	Class 2: This mutation can be modeled, but the effect may not be consistent.	18aa	23aa	Spg7	ENSMUSG00000000738.19	ENSMUST00000149248.9	chr8	17	+	INS	Frame_Shifting	E_17	123824164.0	123824165.0	-	A	ENSMUST00000149248.9:c.2213_2214>A	N739Kfs*3	123824164.0	123824165.0	-	A	ENSMUST00000149248.9:c.2213_2214>A	N739Kfs*3	CLINVAR-H1818208	CLINVAR-H1818208-M01-V01	CLINVAR	871225.0	False	False	False	False	False	41
SPG7	ENSG00000197912.9	ENST00000268704.2	chr16	17	+	True	89574832	89574833	-	TGC	ENST00000268704.2:c.7_8>TGC	V3_L4insL	In_Frame	E_1	INS	False	4	Class 4: Mutated sequences are not identical.	0aa	0aa	Spg7	ENSMUSG00000000738.19	ENSMUST00000149248.9	chr8	17	+																CLINVAR-H1817421		CLINVAR	580781.0	False	False	False	False	False	0
SPG7	ENSG00000197912.9	ENST00000268704.2	chr16	17	+	True	89575027	89575028	-	G	ENST00000268704.2:c.183+19_20>G		Non_Coding,I	I_1	INS	False	4	Class 4: Mutated sequences are not identical.	0aa	0aa	Spg7	ENSMUSG00000000738.19	ENSMUST00000149248.9	chr8	17	+																CLINVAR-H1817475		CLINVAR	1977206.0	False	False	False	False	False	0
SPG7	ENSG00000197912.9	ENST00000268704.2	chr16	17	+	True	89576879	89576880	-	T	ENST00000268704.2:c.184-18_19>T		Non_Coding,I	I_1	INS	False	4	Class 4: Mutated sequences are not identical.	0aa	0aa	Spg7	ENSMUSG00000000738.19	ENSMUST00000149248.9	chr8	17	+																CLINVAR-H1817481		CLINVAR	1211009.0	False	False	False	False	False	0
SPG7	ENSG00000197912.9	ENST00000268704.2	chr16	17	+	True	89590168	89590169	-	ATCTC	ENST00000268704.2:c.377-245_246>ATCTC		Non_Coding,I	I_3	INS	False	4	Class 4: Mutated sequences are not identical.	0aa	0aa	Spg7	ENSMUSG00000000738.19	ENSMUST00000149248.9	chr8	17	+																CLINVAR-H1817544		CLINVAR	1297393.0	False	False	False	False	False	0
SPG7	ENSG00000197912.9	ENST00000268704.2	chr16	17	+	True	89595900	89595901	-	GGGATGA	ENST00000268704.2:c.774_775>GGGATGA	T261Rfs*31	Frame_Shifting	E_6	INS	False	4	Class 4: Mutated sequences are not identical.	0aa	0aa	Spg7	ENSMUSG00000000738.19	ENSMUST00000149248.9	chr8	17	+																CLINVAR-H1817660		CLINVAR	989042.0	False	False	False	False	False	0
SPG7	ENSG00000197912.9	ENST00000268704.2	chr16	17	+	True	89599180	89599181	-	A	ENST00000268704.2:c.1324+136_137>A		Non_Coding,I	I_9	INS	False	4	Class 4: Mutated sequences are not identical.	0aa	0aa	Spg7	ENSMUSG00000000738.19	ENSMUST00000149248.9	chr8	17	+																CLINVAR-H1817846		CLINVAR	1297399.0	False	False	False	False	False	0
SPG7	ENSG00000197912.9	ENST00000268704.2	chr16	17	+	True	89612979	89612980	-	C	ENST00000268704.2:c.1450-86_87>C		Non_Coding,I	I_10	INS	False	4	Class 4: Mutated sequences are not identical.	0aa	0aa	Spg7	ENSMUSG00000000738.19	ENSMUST00000149248.9	chr8	17	+																CLINVAR-H1817921		CLINVAR	1240650.0	False	False	False	False	False	0
SPG7	ENSG00000197912.9	ENST00000268704.2	chr16	17	+	True	89623990	89623991	-	CACA	ENST00000268704.2:c.489_490>CACA		Non_Coding,3		INS	False	4	Class 4: Mutated sequences are not identical.	0aa	0aa	Spg7	ENSMUSG00000000738.19	ENSMUST00000149248.9	chr8	17	+																CLINVAR-H1818274		CLINVAR	321297.0	False	False	False	False	False	0
SPG7	ENSG00000197912.9	ENST00000268704.2	chr16	17	+	True	89624024	89624025	-	A	ENST00000268704.2:c.523_524>A		Non_Coding,3		INS	False	4	Class 4: Mutated sequences are not identical.	0aa	0aa	Spg7	ENSMUSG00000000738.19	ENSMUST00000149248.9	chr8	17	+																CLINVAR-H1818275		CLINVAR	321298.0	False	False	False	False	False	0
SPG7	ENSG00000197912.9	ENST00000268704.2	chr16	17	+	True	89574826	89574826	A	G	ENST00000268704.2:c.1A>G	M1V	Missense	E_1	SNP	True	0	Class 0: This mutation can be originally modeled.	0aa	1aa	Spg7	ENSMUSG00000000738.19	ENSMUST00000149248.9	chr8	17	+	SNP	Missense	E_1	123792266.0	123792266.0	A	G	ENSMUST00000149248.9:c.1A>G	M1V	123792266.0	123792266.0	A	G	ENSMUST00000149248.9:c.1A>G	M1V	CLINVAR-H1817417	CLINVAR-H1817417-M01-V01	CLINVAR	193253.0	False	False	False	False	False	1
SPG7	ENSG00000197912.9	ENST00000268704.2	chr16	17	+	True	89574827	89574827	T	A	ENST00000268704.2:c.2T>A	M1K	Missense	E_1	SNP	True	0	Class 0: This mutation can be originally modeled.	0aa	1aa	Spg7	ENSMUSG00000000738.19	ENSMUST00000149248.9	chr8	17	+	SNP	Missense	E_1	123792267.0	123792267.0	T	A	ENSMUST00000149248.9:c.2T>A	M1K	123792267.0	123792267.0	T	A	ENSMUST00000149248.9:c.2T>A	M1K	CLINVAR-H1817418	CLINVAR-H1817418-M01-V01	CLINVAR	1070427.0	False	False	False	False	False	1
SPG7	ENSG00000197912.9	ENST00000268704.2	chr16	17	+	True	89574827	89574827	T	G	ENST00000268704.2:c.2T>G	M1R	Missense	E_1	SNP	True	0	Class 0: This mutation can be originally modeled.	0aa	1aa	Spg7	ENSMUSG00000000738.19	ENSMUST00000149248.9	chr8	17	+	SNP	Missense	E_1	123792267.0	123792267.0	T	G	ENSMUST00000149248.9:c.2T>G	M1R	123792267.0	123792267.0	T	G	ENSMUST00000149248.9:c.2T>G	M1R	CLINVAR-H1817419	CLINVAR-H1817419-M01-V01	CLINVAR	2627663.0	False	False	False	False	False	1
SPG7	ENSG00000197912.9	ENST00000268704.2	chr16	17	+	True	89574829	89574829	G	A	ENST00000268704.2:c.4G>A	A2T	Missense	E_1	SNP	True	0	Class 0: This mutation can be originally modeled.	1aa	0aa	Spg7	ENSMUSG00000000738.19	ENSMUST00000149248.9	chr8	17	+	SNP	Missense	E_1	123792269.0	123792269.0	G	A	ENSMUST00000149248.9:c.4G>A	A2T	123792269.0	123792269.0	G	A	ENSMUST00000149248.9:c.4G>A	A2T	CLINVAR-H1817420	CLINVAR-H1817420-M01-V01	CLINVAR	215198.0	False	False	False	False	False	1
SPG7	ENSG00000197912.9	ENST00000268704.2	chr16	17	+	True	89574838	89574838	C	T	ENST00000268704.2:c.13C>T	L5delinsL	Silent	E_1	SNP	True	0	Class 0: This mutation can be originally modeled.	0aa	4aa	Spg7	ENSMUSG00000000738.19	ENSMUST00000149248.9	chr8	17	+	SNP	Silent	E_1	123792278.0	123792278.0	T	T	ENSMUST00000149248.9:c.13T>T	L5delinsL	123792278.0	123792278.0	T	T	ENSMUST00000149248.9:c.13T>T	L5delinsL	CLINVAR-H1817424	CLINVAR-H1817424-M01-V01	CLINVAR	808154.0	False	False	False	False	False	4
SPG7	ENSG00000197912.9	ENST00000268704.2	chr16	17	+	True	89574844	89574844	C	A	ENST00000268704.2:c.19C>A	L7M	Missense	E_1	SNP	True	0	Class 0: This mutation can be originally modeled.	2aa	2aa	Spg7	ENSMUSG00000000738.19	ENSMUST00000149248.9	chr8	17	+	SNP	Missense	E_1	123792284.0	123792284.0	C	A	ENSMUST00000149248.9:c.19C>A	L7M	123792284.0	123792284.0	C	A	ENSMUST00000149248.9:c.19C>A	L7M	CLINVAR-H1817426	CLINVAR-H1817426-M01-V01	CLINVAR	870871.0	False	False	False	False	False	4
SPG7	ENSG00000197912.9	ENST00000268704.2	chr16	17	+	True	89574844	89574844	C	T	ENST00000268704.2:c.19C>T	L7delinsL	Silent	E_1	SNP	True	0	Class 0: This mutation can be originally modeled.	2aa	2aa	Spg7	ENSMUSG00000000738.19	ENSMUST00000149248.9	chr8	17	+	SNP	Silent	E_1	123792284.0	123792284.0	C	T	ENSMUST00000149248.9:c.19C>T	L7delinsL	123792284.0	123792284.0	C	T	ENSMUST00000149248.9:c.19C>T	L7delinsL	CLINVAR-H1817427	CLINVAR-H1817427-M01-V01	CLINVAR	2188480.0	False	False	False	False	False	4
SPG7	ENSG00000197912.9	ENST00000268704.2	chr16	17	+	True	89574846	89574846	G	A	ENST00000268704.2:c.21G>A	L7delinsL	Silent	E_1	SNP	True	0	Class 0: This mutation can be originally modeled.	2aa	2aa	Spg7	ENSMUSG00000000738.19	ENSMUST00000149248.9	chr8	17	+	SNP	Silent	E_1	123792286.0	123792286.0	G	A	ENSMUST00000149248.9:c.21G>A	L7delinsL	123792286.0	123792286.0	G	A	ENSMUST00000149248.9:c.21G>A	L7delinsL	CLINVAR-H1817428	CLINVAR-H1817428-M01-V01	CLINVAR	515759.0	False	False	False	False	False	4
SPG7	ENSG00000197912.9	ENST00000268704.2	chr16	17	+	True	89574850	89574850	C	T	ENST00000268704.2:c.25C>T	R9C	Missense	E_1	SNP	True	0	Class 0: This mutation can be originally modeled.	4aa	0aa	Spg7	ENSMUSG00000000738.19	ENSMUST00000149248.9	chr8	17	+	SNP	Missense	E_1	123792290.0	123792290.0	C	T	ENSMUST00000149248.9:c.25C>T	R9C	123792290.0	123792290.0	C	T	ENSMUST00000149248.9:c.25C>T	R9C	CLINVAR-H1817429	CLINVAR-H1817429-M01-V01	CLINVAR	862744.0	False	False	False	False	False	4
SPG7	ENSG00000197912.9	ENST00000268704.2	chr16	17	+	True	89574857	89574857	T	C	ENST00000268704.2:c.32T>C	L11P	Missense	E_1	SNP	True	0	Class 0: This mutation can be originally modeled.	0aa	0aa	Spg7	ENSMUSG00000000738.19	ENSMUST00000149248.9	chr8	17	+	SNP	Missense	E_1	123792297.0	123792297.0	T	C	ENSMUST00000149248.9:c.32T>C	L11P	123792297.0	123792297.0	T	C	ENSMUST00000149248.9:c.32T>C	L11P	CLINVAR-H1817433	CLINVAR-H1817433-M01-V01	CLINVAR	854420.0	False	False	False	False	False	0
SPG7	ENSG00000197912.9	ENST00000268704.2	chr16	17	+	True	89574858	89574858	C	T	ENST00000268704.2:c.33C>T	L11delinsL	Silent	E_1	SNP	True	0	Class 0: This mutation can be originally modeled.	0aa	0aa	Spg7	ENSMUSG00000000738.19	ENSMUST00000149248.9	chr8	17	+	SNP	Silent	E_1	123792298.0	123792298.0	C	T	ENSMUST00000149248.9:c.33C>T	L11delinsL	123792298.0	123792298.0	C	T	ENSMUST00000149248.9:c.33C>T	L11delinsL	CLINVAR-H1817434	CLINVAR-H1817434-M01-V01	CLINVAR	704845.0	False	False	False	False	False	0
SPG7	ENSG00000197912.9	ENST00000268704.2	chr16	17	+	True	89574862	89574862	C	G	ENST00000268704.2:c.37C>G	R13G	Missense	E_1	SNP	True	0	Class 0: This mutation can be originally modeled.	0aa	0aa	Spg7	ENSMUSG00000000738.19	ENSMUST00000149248.9	chr8	17	+	SNP	Missense	E_1	123792299.0	123792299.0	C	G	ENSMUST00000149248.9:c.34C>G	R12G	123792299.0	123792299.0	C	G	ENSMUST00000149248.9:c.34C>G	R12G	CLINVAR-H1817436	CLINVAR-H1817436-M01-V01	CLINVAR	1640686.0	False	False	False	False	False	0
SPG7	ENSG00000197912.9	ENST00000268704.2	chr16	17	+	True	89574873	89574873	C	T	ENST00000268704.2:c.48C>T	G16delinsG	Silent	E_1	SNP	True	0	Class 0: This mutation can be originally modeled.	1aa	1aa	Spg7	ENSMUSG00000000738.19	ENSMUST00000149248.9	chr8	17	+	SNP	Silent	E_1	123792307.0	123792307.0	C	T	ENSMUST00000149248.9:c.42C>T	G14delinsG	123792307.0	123792307.0	C	T	ENSMUST00000149248.9:c.42C>T	G14delinsG	CLINVAR-H1817438	CLINVAR-H1817438-M01-V01	CLINVAR	2647105.0	False	False	False	False	False	2
SPG7	ENSG00000197912.9	ENST00000268704.2	chr16	17	+	True	89574875	89574875	C	A	ENST00000268704.2:c.50C>A	P17Q	Missense	E_1	SNP	True	0	Class 0: This mutation can be originally modeled.	2aa	0aa	Spg7	ENSMUSG00000000738.19	ENSMUST00000149248.9	chr8	17	+	SNP	Missense	E_1	123792309.0	123792309.0	C	A	ENSMUST00000149248.9:c.44C>A	P15Q	123792309.0	123792309.0	C	A	ENSMUST00000149248.9:c.44C>A	P15Q	CLINVAR-H1817439	CLINVAR-H1817439-M01-V01	CLINVAR	1049833.0	False	False	False	False	False	2
SPG7	ENSG00000197912.9	ENST00000268704.2	chr16	17	+	True	89574875	89574875	C	G	ENST00000268704.2:c.50C>G	P17R	Missense	E_1	SNP	True	0	Class 0: This mutation can be originally modeled.	2aa	0aa	Spg7	ENSMUSG00000000738.19	ENSMUST00000149248.9	chr8	17	+	SNP	Missense	E_1	123792309.0	123792309.0	C	G	ENSMUST00000149248.9:c.44C>G	P15R	123792309.0	123792309.0	C	G	ENSMUST00000149248.9:c.44C>G	P15R	CLINVAR-H1817440	CLINVAR-H1817440-M01-V01	CLINVAR	1344138.0	False	False	False	False	False	2
SPG7	ENSG00000197912.9	ENST00000268704.2	chr16	17	+	True	89574875	89574875	C	T	ENST00000268704.2:c.50C>T	P17L	Missense	E_1	SNP	True	0	Class 0: This mutation can be originally modeled.	2aa	0aa	Spg7	ENSMUSG00000000738.19	ENSMUST00000149248.9	chr8	17	+	SNP	Missense	E_1	123792309.0	123792309.0	C	T	ENSMUST00000149248.9:c.44C>T	P15L	123792309.0	123792309.0	C	T	ENSMUST00000149248.9:c.44C>T	P15L	CLINVAR-H1817441	CLINVAR-H1817441-M01-V01	CLINVAR	2181688.0	False	False	False	False	False	2
SPG7	ENSG00000197912.9	ENST00000268704.2	chr16	17	+	True	89574882	89574882	T	C	ENST00000268704.2:c.57T>C	P19delinsP	Silent	E_1	SNP	True	0	Class 0: This mutation can be originally modeled.	0aa	2aa	Spg7	ENSMUSG00000000738.19	ENSMUST00000149248.9	chr8	17	+	SNP	Silent	E_1	123792316.0	123792316.0	C	C	ENSMUST00000149248.9:c.51C>C	P17delinsP	123792316.0	123792316.0	C	C	ENSMUST00000149248.9:c.51C>C	P17delinsP	CLINVAR-H1817443	CLINVAR-H1817443-M01-V01	CLINVAR	514613.0	False	False	False	False	False	2
SPG7	ENSG00000197912.9	ENST00000268704.2	chr16	17	+	True	89574883	89574883	C	T	ENST00000268704.2:c.58C>T	R20W	Missense	E_1	SNP	True	0	Class 0: This mutation can be originally modeled.	1aa	1aa	Spg7	ENSMUSG00000000738.19	ENSMUST00000149248.9	chr8	17	+	SNP	Missense	E_1	123792317.0	123792317.0	C	T	ENSMUST00000149248.9:c.52C>T	R18W	123792317.0	123792317.0	C	T	ENSMUST00000149248.9:c.52C>T	R18W	CLINVAR-H1817444	CLINVAR-H1817444-M01-V01	CLINVAR	215220.0	False	False	False	False	False	2
SPG7	ENSG00000197912.9	ENST00000268704.2	chr16	17	+	True	89574891	89574891	G	C	ENST00000268704.2:c.66G>C	L22delinsL	Silent	E_1	SNP	True	0	Class 0: This mutation can be originally modeled.	0aa	2aa	Spg7	ENSMUSG00000000738.19	ENSMUST00000149248.9	chr8	17	+	SNP	Silent	E_1	123792331.0	123792331.0	G	C	ENSMUST00000149248.9:c.66G>C	L22delinsL	123792331.0	123792331.0	G	C	ENSMUST00000149248.9:c.66G>C	L22delinsL	CLINVAR-H1817445	CLINVAR-H1817445-M01-V01	CLINVAR	887052.0	False	False	False	False	False	2
SPG7	ENSG00000197912.9	ENST00000268704.2	chr16	17	+	True	89574894	89574894	G	A	ENST00000268704.2:c.69G>A	W23*	Nonsense	E_1	SNP	True	0	Class 0: This mutation can be originally modeled.	1aa	1aa	Spg7	ENSMUSG00000000738.19	ENSMUST00000149248.9	chr8	17	+	SNP	Nonsense	E_1	123792334.0	123792334.0	G	A	ENSMUST00000149248.9:c.69G>A	W23*	123792334.0	123792334.0	G	A	ENSMUST00000149248.9:c.69G>A	W23*	CLINVAR-H1817446	CLINVAR-H1817446-M01-V01	CLINVAR	2630585.0	False	False	False	False	False	2
SPG7	ENSG00000197912.9	ENST00000268704.2	chr16	17	+	True	89574901	89574901	G	T	ENST00000268704.2:c.76G>T	G26C	Missense	E_1	SNP	True	0	Class 0: This mutation can be originally modeled.	0aa	0aa	Spg7	ENSMUSG00000000738.19	ENSMUST00000149248.9	chr8	17	+	SNP	Missense	E_1	123792347.0	123792347.0	G	T	ENSMUST00000149248.9:c.82G>T	G28C	123792347.0	123792347.0	G	T	ENSMUST00000149248.9:c.82G>T	G28C	CLINVAR-H1817448	CLINVAR-H1817448-M01-V01	CLINVAR	960164.0	False	False	False	False	False	0
SPG7	ENSG00000197912.9	ENST00000268704.2	chr16	17	+	True	89574903	89574903	C	A	ENST00000268704.2:c.78C>A	G26delinsG	Silent	E_1	SNP	True	0	Class 0: This mutation can be originally modeled.	0aa	0aa	Spg7	ENSMUSG00000000738.19	ENSMUST00000149248.9	chr8	17	+	SNP	Silent	E_1	123792349.0	123792349.0	C	A	ENSMUST00000149248.9:c.84C>A	G28delinsG	123792349.0	123792349.0	C	A	ENSMUST00000149248.9:c.84C>A	G28delinsG	CLINVAR-H1817449	CLINVAR-H1817449-M01-V01	CLINVAR	1965876.0	False	False	False	False	False	0
SPG7	ENSG00000197912.9	ENST00000268704.2	chr16	17	+	True	89574905	89574905	C	A	ENST00000268704.2:c.80C>A	P27Q	Missense	E_1	SNP	True	0	Class 0: This mutation can be originally modeled.	0aa	0aa	Spg7	ENSMUSG00000000738.19	ENSMUST00000149248.9	chr8	17	+	SNP	Missense	E_1	123792357.0	123792357.0	C	A	ENSMUST00000149248.9:c.92C>A	P31Q	123792357.0	123792357.0	C	A	ENSMUST00000149248.9:c.92C>A	P31Q	CLINVAR-H1817450	CLINVAR-H1817450-M01-V01	CLINVAR	1926899.0	False	False	False	False	False	0
SPG7	ENSG00000197912.9	ENST00000268704.2	chr16	17	+	True	89574905	89574905	C	G	ENST00000268704.2:c.80C>G	P27R	Missense	E_1	SNP	True	0	Class 0: This mutation can be originally modeled.	0aa	0aa	Spg7	ENSMUSG00000000738.19	ENSMUST00000149248.9	chr8	17	+	SNP	Missense	E_1	123792357.0	123792357.0	C	G	ENSMUST00000149248.9:c.92C>G	P31R	123792357.0	123792357.0	C	G	ENSMUST00000149248.9:c.92C>G	P31R	CLINVAR-H1817451	CLINVAR-H1817451-M01-V01	CLINVAR	239500.0	False	False	False	False	False	0
SPG7	ENSG00000197912.9	ENST00000268704.2	chr16	17	+	True	89574920	89574920	G	A	ENST00000268704.2:c.95G>A	G32E	Missense	E_1	SNP	True	0	Class 0: This mutation can be originally modeled.	0aa	0aa	Spg7	ENSMUSG00000000738.19	ENSMUST00000149248.9	chr8	17	+	SNP	Missense	E_1	123792372.0	123792372.0	G	A	ENSMUST00000149248.9:c.107G>A	G36E	123792372.0	123792372.0	G	A	ENSMUST00000149248.9:c.107G>A	G36E	CLINVAR-H1817456	CLINVAR-H1817456-M01-V01	CLINVAR	215200.0	False	False	False	False	False	0
SPG7	ENSG00000197912.9	ENST00000268704.2	chr16	17	+	True	89574949	89574949	C	T	ENST00000268704.2:c.124C>T	P42S	Missense	E_1	SNP	True	0	Class 0: This mutation can be originally modeled.	1aa	1aa	Spg7	ENSMUSG00000000738.19	ENSMUST00000149248.9	chr8	17	+	SNP	Missense	E_1	123792389.0	123792389.0	C	T	ENSMUST00000149248.9:c.124C>T	P42S	123792389.0	123792389.0	C	T	ENSMUST00000149248.9:c.124C>T	P42S	CLINVAR-H1817463	CLINVAR-H1817463-M01-V01	CLINVAR	2637491.0	False	False	False	False	False	2
SPG7	ENSG00000197912.9	ENST00000268704.2	chr16	17	+	True	89574966	89574966	G	A	ENST00000268704.2:c.141G>A	R47delinsR	Silent	E_1	SNP	True	0	Class 0: This mutation can be originally modeled.	0aa	0aa	Spg7	ENSMUSG00000000738.19	ENSMUST00000149248.9	chr8	17	+	SNP	Silent	E_1	123792403.0	123792403.0	C	A	ENSMUST00000149248.9:c.138C>A	R46delinsR	123792403.0	123792403.0	C	A	ENSMUST00000149248.9:c.138C>A	R46delinsR	CLINVAR-H1817465	CLINVAR-H1817465-M01-V01	CLINVAR	321275.0	False	False	False	False	False	0
SPG7	ENSG00000197912.9	ENST00000268704.2	chr16	17	+	True	89574971	89574971	C	T	ENST00000268704.2:c.146C>T	P49L	Missense	E_1	SNP	True	0	Class 0: This mutation can be originally modeled.	0aa	0aa	Spg7	ENSMUSG00000000738.19	ENSMUST00000149248.9	chr8	17	+	SNP	Missense	E_1	123792411.0	123792411.0	C	T	ENSMUST00000149248.9:c.146C>T	P49L	123792411.0	123792411.0	C	T	ENSMUST00000149248.9:c.146C>T	P49L	CLINVAR-H1817467	CLINVAR-H1817467-M01-V01	CLINVAR	2141959.0	False	False	False	False	False	0
SPG7	ENSG00000197912.9	ENST00000268704.2	chr16	17	+	True	89574992	89574992	G	A	ENST00000268704.2:c.167G>A	G56E	Missense	E_1	SNP	True	0	Class 0: This mutation can be originally modeled.	0aa	1aa	Spg7	ENSMUSG00000000738.19	ENSMUST00000149248.9	chr8	17	+	SNP	Missense	E_1	123792432.0	123792432.0	G	A	ENSMUST00000149248.9:c.167G>A	G56E	123792432.0	123792432.0	G	A	ENSMUST00000149248.9:c.167G>A	G56E	CLINVAR-H1817472	CLINVAR-H1817472-M01-V01	CLINVAR	1256110.0	False	False	False	False	False	1
SPG7	ENSG00000197912.9	ENST00000268704.2	chr16	17	+	True	89575007	89575007	A	G	ENST00000268704.2:c.182A>G	Q61R	Missense	E_1	SNP	True	0	Class 0: This mutation can be originally modeled.	0aa	2aa	Spg7	ENSMUSG00000000738.19	ENSMUST00000149248.9	chr8	17	+	SNP	Missense	E_1	123792447.0	123792447.0	A	G	ENSMUST00000149248.9:c.182A>G	Q61R	123792447.0	123792447.0	A	G	ENSMUST00000149248.9:c.182A>G	Q61R	CLINVAR-H1817473	CLINVAR-H1817473-M01-V01	CLINVAR	870872.0	False	False	False	False	False	2
SPG7	ENSG00000197912.9	ENST00000268704.2	chr16	17	+	True	89576898	89576898	A	C	ENST00000268704.2:c.184A>C	S62R	Missense	E_2	SNP	True	0	Class 0: This mutation can be originally modeled.	1aa	1aa	Spg7	ENSMUSG00000000738.19	ENSMUST00000149248.9	chr8	17	+	SNP	Missense	E_2	123793212.0	123793212.0	A	C	ENSMUST00000149248.9:c.184A>C	S62R	123793212.0	123793212.0	A	C	ENSMUST00000149248.9:c.184A>C	S62R	CLINVAR-H1817485	CLINVAR-H1817485-M01-V01	CLINVAR	2001977.0	False	False	False	False	False	2
SPG7	ENSG00000197912.9	ENST00000268704.2	chr16	17	+	True	89576899	89576899	G	A	ENST00000268704.2:c.185G>A	S62N	Missense	E_2	SNP	True	0	Class 0: This mutation can be originally modeled.	1aa	1aa	Spg7	ENSMUSG00000000738.19	ENSMUST00000149248.9	chr8	17	+	SNP	Missense	E_2	123793213.0	123793213.0	G	A	ENSMUST00000149248.9:c.185G>A	S62N	123793213.0	123793213.0	G	A	ENSMUST00000149248.9:c.185G>A	S62N	CLINVAR-H1817486	CLINVAR-H1817486-M01-V01	CLINVAR	411679.0	False	False	False	False	False	2
SPG7	ENSG00000197912.9	ENST00000268704.2	chr16	17	+	True	89576907	89576907	T	C	ENST00000268704.2:c.193T>C	L65delinsL	Silent	E_2	SNP	True	0	Class 0: This mutation can be originally modeled.	0aa	0aa	Spg7	ENSMUSG00000000738.19	ENSMUST00000149248.9	chr8	17	+	SNP	Silent	E_2	123793218.0	123793218.0	C	C	ENSMUST00000149248.9:c.190C>C	L64delinsL	123793218.0	123793218.0	C	C	ENSMUST00000149248.9:c.190C>C	L64delinsL	CLINVAR-H1817488	CLINVAR-H1817488-M01-V01	CLINVAR	1998514.0	False	False	False	False	False	0
SPG7	ENSG00000197912.9	ENST00000268704.2	chr16	17	+	True	89576913	89576913	C	T	ENST00000268704.2:c.199C>T	L67delinsL	Silent	E_2	SNP	True	0	Class 0: This mutation can be originally modeled.	0aa	0aa	Spg7	ENSMUSG00000000738.19	ENSMUST00000149248.9	chr8	17	+	SNP	Silent	E_2	123793221.0	123793221.0	T	T	ENSMUST00000149248.9:c.193T>T	L65delinsL	123793221.0	123793221.0	T	T	ENSMUST00000149248.9:c.193T>T	L65delinsL	CLINVAR-H1817490	CLINVAR-H1817490-M01-V01	CLINVAR	215187.0	False	False	False	False	False	0
SPG7	ENSG00000197912.9	ENST00000268704.2	chr16	17	+	True	89576918	89576918	A	G	ENST00000268704.2:c.204A>G	L68delinsL	Silent	E_2	SNP	True	0	Class 0: This mutation can be originally modeled.	0aa	2aa	Spg7	ENSMUSG00000000738.19	ENSMUST00000149248.9	chr8	17	+	SNP	Silent	E_2	123793232.0	123793232.0	G	G	ENSMUST00000149248.9:c.204G>G	L68delinsL	123793232.0	123793232.0	G	G	ENSMUST00000149248.9:c.204G>G	L68delinsL	CLINVAR-H1817492	CLINVAR-H1817492-M01-V01	CLINVAR	518187.0	False	False	False	False	False	2
SPG7	ENSG00000197912.9	ENST00000268704.2	chr16	17	+	True	89576936	89576936	G	T	ENST00000268704.2:c.222G>T	G74delinsG	Silent	E_2	SNP	True	0	Class 0: This mutation can be originally modeled.	2aa	1aa	Spg7	ENSMUSG00000000738.19	ENSMUST00000149248.9	chr8	17	+	SNP	Silent	E_2	123793250.0	123793250.0	T	T	ENSMUST00000149248.9:c.222T>T	G74delinsG	123793250.0	123793250.0	T	T	ENSMUST00000149248.9:c.222T>T	G74delinsG	CLINVAR-H1817494	CLINVAR-H1817494-M01-V01	CLINVAR	493200.0	False	False	False	False	False	3
SPG7	ENSG00000197912.9	ENST00000268704.2	chr16	17	+	True	89576947	89576947	T	A	ENST00000268704.2:c.233T>A	L78*	Nonsense	E_2	SNP	True	0	Class 0: This mutation can be originally modeled.	1aa	5aa	Spg7	ENSMUSG00000000738.19	ENSMUST00000149248.9	chr8	17	+	SNP	Nonsense	E_2	123793261.0	123793261.0	T	A	ENSMUST00000149248.9:c.233T>A	L78*	123793261.0	123793261.0	T	A	ENSMUST00000149248.9:c.233T>A	L78*	CLINVAR-H1817497	CLINVAR-H1817497-M01-V01	CLINVAR	6816.0	False	False	False	False	False	6
SPG7	ENSG00000197912.9	ENST00000268704.2	chr16	17	+	True	89576948	89576948	G	T	ENST00000268704.2:c.234G>T	L78F	Missense	E_2	SNP	True	0	Class 0: This mutation can be originally modeled.	1aa	5aa	Spg7	ENSMUSG00000000738.19	ENSMUST00000149248.9	chr8	17	+	SNP	Missense	E_2	123793262.0	123793262.0	G	T	ENSMUST00000149248.9:c.234G>T	L78F	123793262.0	123793262.0	G	T	ENSMUST00000149248.9:c.234G>T	L78F	CLINVAR-H1817498	CLINVAR-H1817498-M01-V01	CLINVAR	195194.0	False	False	False	False	False	6
SPG7	ENSG00000197912.9	ENST00000268704.2	chr16	17	+	True	89576958	89576958	C	G	ENST00000268704.2:c.244C>G	Q82E	Missense	E_2	SNP	True	0	Class 0: This mutation can be originally modeled.	5aa	1aa	Spg7	ENSMUSG00000000738.19	ENSMUST00000149248.9	chr8	17	+	SNP	Missense	E_2	123793272.0	123793272.0	C	G	ENSMUST00000149248.9:c.244C>G	Q82E	123793272.0	123793272.0	C	G	ENSMUST00000149248.9:c.244C>G	Q82E	CLINVAR-H1817499	CLINVAR-H1817499-M01-V01	CLINVAR	378639.0	False	False	False	False	False	6
SPG7	ENSG00000197912.9	ENST00000268704.2	chr16	17	+	True	89576958	89576958	C	T	ENST00000268704.2:c.244C>T	Q82*	Nonsense	E_2	SNP	True	0	Class 0: This mutation can be originally modeled.	5aa	1aa	Spg7	ENSMUSG00000000738.19	ENSMUST00000149248.9	chr8	17	+	SNP	Nonsense	E_2	123793272.0	123793272.0	C	T	ENSMUST00000149248.9:c.244C>T	Q82*	123793272.0	123793272.0	C	T	ENSMUST00000149248.9:c.244C>T	Q82*	CLINVAR-H1817500	CLINVAR-H1817500-M01-V01	CLINVAR	1344137.0	False	False	False	False	False	6
SPG7	ENSG00000197912.9	ENST00000268704.2	chr16	17	+	True	89576984	89576984	A	C	ENST00000268704.2:c.270A>C	R90S	Missense	E_2	SNP	True	0	Class 0: This mutation can be originally modeled.	1aa	2aa	Spg7	ENSMUSG00000000738.19	ENSMUST00000149248.9	chr8	17	+	SNP	Missense	E_2	123793298.0	123793298.0	A	C	ENSMUST00000149248.9:c.270A>C	R90S	123793298.0	123793298.0	A	C	ENSMUST00000149248.9:c.270A>C	R90S	CLINVAR-H1817502	CLINVAR-H1817502-M01-V01	CLINVAR	1948076.0	False	False	False	False	False	3
SPG7	ENSG00000197912.9	ENST00000268704.2	chr16	17	+	True	89579375	89579375	C	T	ENST00000268704.2:c.306C>T	N102delinsN	Silent	E_3	SNP	True	0	Class 0: This mutation can be originally modeled.	2aa	3aa	Spg7	ENSMUSG00000000738.19	ENSMUST00000149248.9	chr8	17	+	SNP	Silent	E_3	123797134.0	123797134.0	C	T	ENSMUST00000149248.9:c.306C>T	N102delinsN	123797134.0	123797134.0	C	T	ENSMUST00000149248.9:c.306C>T	N102delinsN	CLINVAR-H1817515	CLINVAR-H1817515-M01-V01	CLINVAR	321276.0	False	False	False	False	False	5
SPG7	ENSG00000197912.9	ENST00000268704.2	chr16	17	+	True	89579377	89579377	C	A	ENST00000268704.2:c.308C>A	T103N	Missense	E_3	SNP	True	0	Class 0: This mutation can be originally modeled.	3aa	2aa	Spg7	ENSMUSG00000000738.19	ENSMUST00000149248.9	chr8	17	+	SNP	Missense	E_3	123797136.0	123797136.0	C	A	ENSMUST00000149248.9:c.308C>A	T103N	123797136.0	123797136.0	C	A	ENSMUST00000149248.9:c.308C>A	T103N	CLINVAR-H1817516	CLINVAR-H1817516-M01-V01	CLINVAR	321277.0	False	False	False	False	False	5
SPG7	ENSG00000197912.9	ENST00000268704.2	chr16	17	+	True	89579382	89579382	A	T	ENST00000268704.2:c.313A>T	R105W	Missense	E_3	SNP	True	0	Class 0: This mutation can be originally modeled.	5aa	0aa	Spg7	ENSMUSG00000000738.19	ENSMUST00000149248.9	chr8	17	+	SNP	Missense	E_3	123797141.0	123797141.0	A	T	ENSMUST00000149248.9:c.313A>T	R105W	123797141.0	123797141.0	A	T	ENSMUST00000149248.9:c.313A>T	R105W	CLINVAR-H1817517	CLINVAR-H1817517-M01-V01	CLINVAR	1304956.0	False	False	False	False	False	5
SPG7	ENSG00000197912.9	ENST00000268704.2	chr16	17	+	True	89579383	89579383	G	A	ENST00000268704.2:c.314G>A	R105K	Missense	E_3	SNP	True	0	Class 0: This mutation can be originally modeled.	5aa	0aa	Spg7	ENSMUSG00000000738.19	ENSMUST00000149248.9	chr8	17	+	SNP	Missense	E_3	123797142.0	123797142.0	G	A	ENSMUST00000149248.9:c.314G>A	R105K	123797142.0	123797142.0	G	A	ENSMUST00000149248.9:c.314G>A	R105K	CLINVAR-H1817518	CLINVAR-H1817518-M01-V01	CLINVAR	2272381.0	False	False	False	False	False	5
SPG7	ENSG00000197912.9	ENST00000268704.2	chr16	17	+	True	89579390	89579390	G	C	ENST00000268704.2:c.321G>C	K107N	Missense	E_3	SNP	True	0	Class 0: This mutation can be originally modeled.	0aa	3aa	Spg7	ENSMUSG00000000738.19	ENSMUST00000149248.9	chr8	17	+	SNP	Missense	E_3	123797149.0	123797149.0	G	C	ENSMUST00000149248.9:c.321G>C	K107N	123797149.0	123797149.0	G	C	ENSMUST00000149248.9:c.321G>C	K107N	CLINVAR-H1817520	CLINVAR-H1817520-M01-V01	CLINVAR	2554422.0	False	False	False	False	False	3
SPG7	ENSG00000197912.9	ENST00000268704.2	chr16	17	+	True	89579392	89579392	A	G	ENST00000268704.2:c.323A>G	Q108R	Missense	E_3	SNP	True	0	Class 0: This mutation can be originally modeled.	1aa	2aa	Spg7	ENSMUSG00000000738.19	ENSMUST00000149248.9	chr8	17	+	SNP	Missense	E_3	123797151.0	123797151.0	A	G	ENSMUST00000149248.9:c.323A>G	Q108R	123797151.0	123797151.0	A	G	ENSMUST00000149248.9:c.323A>G	Q108R	CLINVAR-H1817521	CLINVAR-H1817521-M01-V01	CLINVAR	1163595.0	False	False	False	False	False	3
SPG7	ENSG00000197912.9	ENST00000268704.2	chr16	17	+	True	89579407	89579407	A	G	ENST00000268704.2:c.338A>G	K113R	Missense	E_3	SNP	True	0	Class 0: This mutation can be originally modeled.	0aa	1aa	Spg7	ENSMUSG00000000738.19	ENSMUST00000149248.9	chr8	17	+	SNP	Missense	E_3	123797160.0	123797160.0	A	G	ENSMUST00000149248.9:c.332A>G	K111R	123797160.0	123797160.0	A	G	ENSMUST00000149248.9:c.332A>G	K111R	CLINVAR-H1817523	CLINVAR-H1817523-M01-V01	CLINVAR	573952.0	False	False	False	False	False	1
SPG7	ENSG00000197912.9	ENST00000268704.2	chr16	17	+	True	89579424	89579424	A	C	ENST00000268704.2:c.355A>C	K119Q	Missense	E_3	SNP	True	0	Class 0: This mutation can be originally modeled.	2aa	0aa	Spg7	ENSMUSG00000000738.19	ENSMUST00000149248.9	chr8	17	+	SNP	Missense	E_3	123797183.0	123797183.0	A	C	ENSMUST00000149248.9:c.355A>C	K119Q	123797183.0	123797183.0	A	C	ENSMUST00000149248.9:c.355A>C	K119Q	CLINVAR-H1817527	CLINVAR-H1817527-M01-V01	CLINVAR	2149490.0	False	False	False	False	False	2
SPG7	ENSG00000197912.9	ENST00000268704.2	chr16	17	+	True	89579426	89579426	G	A	ENST00000268704.2:c.357G>A	K119delinsK	Silent	E_3	SNP	True	0	Class 0: This mutation can be originally modeled.	2aa	0aa	Spg7	ENSMUSG00000000738.19	ENSMUST00000149248.9	chr8	17	+	SNP	Silent	E_3	123797185.0	123797185.0	G	A	ENSMUST00000149248.9:c.357G>A	K119delinsK	123797185.0	123797185.0	G	A	ENSMUST00000149248.9:c.357G>A	K119delinsK	CLINVAR-H1817528	CLINVAR-H1817528-M01-V01	CLINVAR	1565406.0	False	False	False	False	False	2
SPG7	ENSG00000197912.9	ENST00000268704.2	chr16	17	+	True	89579442	89579442	G	A	ENST00000268704.2:c.373G>A	E125K	Missense	E_3	SNP	True	0	Class 0: This mutation can be originally modeled.	0aa	2aa	Spg7	ENSMUSG00000000738.19	ENSMUST00000149248.9	chr8	17	+	SNP	Missense	E_3	123797201.0	123797201.0	G	A	ENSMUST00000149248.9:c.373G>A	E125K	123797201.0	123797201.0	G	A	ENSMUST00000149248.9:c.373G>A	E125K	CLINVAR-H1817532	CLINVAR-H1817532-M01-V01	CLINVAR	808156.0	False	False	False	False	False	2
SPG7	ENSG00000197912.9	ENST00000268704.2	chr16	17	+	True	89579444	89579444	A	C	ENST00000268704.2:c.375A>C	E125D	Missense	E_3	SNP	True	0	Class 0: This mutation can be originally modeled.	0aa	2aa	Spg7	ENSMUSG00000000738.19	ENSMUST00000149248.9	chr8	17	+	SNP	Missense	E_3	123797203.0	123797203.0	A	C	ENSMUST00000149248.9:c.375A>C	E125D	123797203.0	123797203.0	A	C	ENSMUST00000149248.9:c.375A>C	E125D	CLINVAR-H1817533	CLINVAR-H1817533-M01-V01	CLINVAR	2139869.0	False	False	False	False	False	2
SPG7	ENSG00000197912.9	ENST00000268704.2	chr16	17	+	True	89579445	89579445	G	C	ENST00000268704.2:c.376G>C	E126Q	Missense	E_3	SNP	True	0	Class 0: This mutation can be originally modeled.	1aa	1aa	Spg7	ENSMUSG00000000738.19	ENSMUST00000149248.9	chr8	17	+	SNP	Missense	E_3	123797204.0	123797204.0	G	C	ENSMUST00000149248.9:c.376G>C	E126Q	123797204.0	123797204.0	G	C	ENSMUST00000149248.9:c.376G>C	E126Q	CLINVAR-H1817534	CLINVAR-H1817534-M01-V01	CLINVAR	424654.0	False	False	False	False	False	2
SPG7	ENSG00000197912.9	ENST00000268704.2	chr16	17	+	True	89590432	89590432	A	C	ENST00000268704.2:c.395A>C	E132A	Missense	E_4	SNP	True	0	Class 0: This mutation can be originally modeled.	0aa	1aa	Spg7	ENSMUSG00000000738.19	ENSMUST00000149248.9	chr8	17	+	SNP	Missense	E_4	123800506.0	123800506.0	A	C	ENSMUST00000149248.9:c.395A>C	E132A	123800506.0	123800506.0	A	C	ENSMUST00000149248.9:c.395A>C	E132A	CLINVAR-H1817554	CLINVAR-H1817554-M01-V01	CLINVAR	2084864.0	False	False	False	False	False	1
SPG7	ENSG00000197912.9	ENST00000268704.2	chr16	17	+	True	89590440	89590440	G	A	ENST00000268704.2:c.403G>A	D135N	Missense	E_4	SNP	True	0	Class 0: This mutation can be originally modeled.	0aa	9aa	Spg7	ENSMUSG00000000738.19	ENSMUST00000149248.9	chr8	17	+	SNP	Missense	E_4	123800514.0	123800514.0	G	A	ENSMUST00000149248.9:c.403G>A	D135N	123800514.0	123800514.0	G	A	ENSMUST00000149248.9:c.403G>A	D135N	CLINVAR-H1817555	CLINVAR-H1817555-M01-V01	CLINVAR	215185.0	False	False	False	False	False	9
SPG7	ENSG00000197912.9	ENST00000268704.2	chr16	17	+	True	89590442	89590442	C	A	ENST00000268704.2:c.405C>A	D135E	Missense	E_4	SNP	True	0	Class 0: This mutation can be originally modeled.	0aa	9aa	Spg7	ENSMUSG00000000738.19	ENSMUST00000149248.9	chr8	17	+	SNP	Missense	E_4	123800516.0	123800516.0	C	A	ENSMUST00000149248.9:c.405C>A	D135E	123800516.0	123800516.0	C	A	ENSMUST00000149248.9:c.405C>A	D135E	CLINVAR-H1817556	CLINVAR-H1817556-M01-V01	CLINVAR	2683405.0	False	False	False	False	False	9
SPG7	ENSG00000197912.9	ENST00000268704.2	chr16	17	+	True	89590449	89590449	T	A	ENST00000268704.2:c.412T>A	Y138N	Missense	E_4	SNP	True	0	Class 0: This mutation can be originally modeled.	3aa	6aa	Spg7	ENSMUSG00000000738.19	ENSMUST00000149248.9	chr8	17	+	SNP	Missense	E_4	123800523.0	123800523.0	T	A	ENSMUST00000149248.9:c.412T>A	Y138N	123800523.0	123800523.0	T	A	ENSMUST00000149248.9:c.412T>A	Y138N	CLINVAR-H1817558	CLINVAR-H1817558-M01-V01	CLINVAR	215202.0	False	False	False	False	False	9
SPG7	ENSG00000197912.9	ENST00000268704.2	chr16	17	+	True	89590450	89590450	A	C	ENST00000268704.2:c.413A>C	Y138S	Missense	E_4	SNP	True	0	Class 0: This mutation can be originally modeled.	3aa	6aa	Spg7	ENSMUSG00000000738.19	ENSMUST00000149248.9	chr8	17	+	SNP	Missense	E_4	123800524.0	123800524.0	A	C	ENSMUST00000149248.9:c.413A>C	Y138S	123800524.0	123800524.0	A	C	ENSMUST00000149248.9:c.413A>C	Y138S	CLINVAR-H1817560	CLINVAR-H1817560-M01-V01	CLINVAR	215203.0	False	False	False	False	False	9
SPG7	ENSG00000197912.9	ENST00000268704.2	chr16	17	+	True	89590452	89590452	C	T	ENST00000268704.2:c.415C>T	R139*	Nonsense	E_4	SNP	True	0	Class 0: This mutation can be originally modeled.	4aa	5aa	Spg7	ENSMUSG00000000738.19	ENSMUST00000149248.9	chr8	17	+	SNP	Nonsense	E_4	123800526.0	123800526.0	C	T	ENSMUST00000149248.9:c.415C>T	R139*	123800526.0	123800526.0	C	T	ENSMUST00000149248.9:c.415C>T	R139*	CLINVAR-H1817561	CLINVAR-H1817561-M01-V01	CLINVAR	1323645.0	False	False	False	False	False	9
SPG7	ENSG00000197912.9	ENST00000268704.2	chr16	17	+	True	89590453	89590453	G	A	ENST00000268704.2:c.416G>A	R139Q	Missense	E_4	SNP	True	0	Class 0: This mutation can be originally modeled.	4aa	5aa	Spg7	ENSMUSG00000000738.19	ENSMUST00000149248.9	chr8	17	+	SNP	Missense	E_4	123800527.0	123800527.0	G	A	ENSMUST00000149248.9:c.416G>A	R139Q	123800527.0	123800527.0	G	A	ENSMUST00000149248.9:c.416G>A	R139Q	CLINVAR-H1817562	CLINVAR-H1817562-M01-V01	CLINVAR	1303662.0	False	False	False	False	False	9
SPG7	ENSG00000197912.9	ENST00000268704.2	chr16	17	+	True	89590475	89590475	G	A	ENST00000268704.2:c.438G>A	L146delinsL	Silent	E_4	SNP	True	0	Class 0: This mutation can be originally modeled.	0aa	0aa	Spg7	ENSMUSG00000000738.19	ENSMUST00000149248.9	chr8	17	+	SNP	Silent	E_4	123800546.0	123800546.0	G	A	ENSMUST00000149248.9:c.435G>A	L145delinsL	123800546.0	123800546.0	G	A	ENSMUST00000149248.9:c.435G>A	L145delinsL	CLINVAR-H1817564	CLINVAR-H1817564-M01-V01	CLINVAR	1930036.0	False	False	False	False	False	0
SPG7	ENSG00000197912.9	ENST00000268704.2	chr16	17	+	True	89590481	89590481	C	T	ENST00000268704.2:c.444C>T	I148delinsI	Silent	E_4	SNP	True	0	Class 0: This mutation can be originally modeled.	0aa	0aa	Spg7	ENSMUSG00000000738.19	ENSMUST00000149248.9	chr8	17	+	SNP	Silent	E_4	123800552.0	123800552.0	C	T	ENSMUST00000149248.9:c.441C>T	I147delinsI	123800552.0	123800552.0	C	T	ENSMUST00000149248.9:c.441C>T	I147delinsI	CLINVAR-H1817566	CLINVAR-H1817566-M01-V01	CLINVAR	808157.0	False	False	False	False	False	0
SPG7	ENSG00000197912.9	ENST00000268704.2	chr16	17	+	True	89590482	89590482	G	A	ENST00000268704.2:c.445G>A	A149T	Missense	E_4	SNP	True	0	Class 0: This mutation can be originally modeled.	0aa	0aa	Spg7	ENSMUSG00000000738.19	ENSMUST00000149248.9	chr8	17	+	SNP	Missense	E_4	123800556.0	123800556.0	G	A	ENSMUST00000149248.9:c.445G>A	A149T	123800556.0	123800556.0	G	A	ENSMUST00000149248.9:c.445G>A	A149T	CLINVAR-H1817567	CLINVAR-H1817567-M01-V01	CLINVAR	376975.0	False	False	False	False	False	0
SPG7	ENSG00000197912.9	ENST00000268704.2	chr16	17	+	True	89590491	89590491	A	G	ENST00000268704.2:c.454A>G	M152V	Missense	E_4	SNP	True	0	Class 0: This mutation can be originally modeled.	1aa	4aa	Spg7	ENSMUSG00000000738.19	ENSMUST00000149248.9	chr8	17	+	SNP	Missense	E_4	123800565.0	123800565.0	A	G	ENSMUST00000149248.9:c.454A>G	M152V	123800565.0	123800565.0	A	G	ENSMUST00000149248.9:c.454A>G	M152V	CLINVAR-H1817569	CLINVAR-H1817569-M01-V01	CLINVAR	1048597.0	False	False	False	False	False	5
SPG7	ENSG00000197912.9	ENST00000268704.2	chr16	17	+	True	89590511	89590511	C	T	ENST00000268704.2:c.474C>T	L158delinsL	Silent	E_4	SNP	True	0	Class 0: This mutation can be originally modeled.	0aa	9aa	Spg7	ENSMUSG00000000738.19	ENSMUST00000149248.9	chr8	17	+	SNP	Silent	E_4	123800585.0	123800585.0	C	T	ENSMUST00000149248.9:c.474C>T	L158delinsL	123800585.0	123800585.0	C	T	ENSMUST00000149248.9:c.474C>T	L158delinsL	CLINVAR-H1817571	CLINVAR-H1817571-M01-V01	CLINVAR	697395.0	False	False	False	False	False	9
SPG7	ENSG00000197912.9	ENST00000268704.2	chr16	17	+	True	89590520	89590520	C	T	ENST00000268704.2:c.483C>T	S161delinsS	Silent	E_4	SNP	True	0	Class 0: This mutation can be originally modeled.	3aa	6aa	Spg7	ENSMUSG00000000738.19	ENSMUST00000149248.9	chr8	17	+	SNP	Silent	E_4	123800594.0	123800594.0	T	T	ENSMUST00000149248.9:c.483T>T	S161delinsS	123800594.0	123800594.0	T	T	ENSMUST00000149248.9:c.483T>T	S161delinsS	CLINVAR-H1817572	CLINVAR-H1817572-M01-V01	CLINVAR	515767.0	False	False	False	False	False	9
SPG7	ENSG00000197912.9	ENST00000268704.2	chr16	17	+	True	89590532	89590532	T	C	ENST00000268704.2:c.495T>C	I165delinsI	Silent	E_4	SNP	True	0	Class 0: This mutation can be originally modeled.	7aa	2aa	Spg7	ENSMUSG00000000738.19	ENSMUST00000149248.9	chr8	17	+	SNP	Silent	E_4	123800606.0	123800606.0	T	C	ENSMUST00000149248.9:c.495T>C	I165delinsI	123800606.0	123800606.0	T	C	ENSMUST00000149248.9:c.495T>C	I165delinsI	CLINVAR-H1817573	CLINVAR-H1817573-M01-V01	CLINVAR	2185786.0	False	False	False	False	False	9
SPG7	ENSG00000197912.9	ENST00000268704.2	chr16	17	+	True	89590532	89590532	T	G	ENST00000268704.2:c.495T>G	I165M	Missense	E_4	SNP	True	0	Class 0: This mutation can be originally modeled.	7aa	2aa	Spg7	ENSMUSG00000000738.19	ENSMUST00000149248.9	chr8	17	+	SNP	Missense	E_4	123800606.0	123800606.0	T	G	ENSMUST00000149248.9:c.495T>G	I165M	123800606.0	123800606.0	T	G	ENSMUST00000149248.9:c.495T>G	I165M	CLINVAR-H1817574	CLINVAR-H1817574-M01-V01	CLINVAR	2163599.0	False	False	False	False	False	9
SPG7	ENSG00000197912.9	ENST00000268704.2	chr16	17	+	True	89590535	89590535	C	T	ENST00000268704.2:c.498C>T	S166delinsS	Silent	E_4	SNP	True	0	Class 0: This mutation can be originally modeled.	8aa	1aa	Spg7	ENSMUSG00000000738.19	ENSMUST00000149248.9	chr8	17	+	SNP	Silent	E_4	123800609.0	123800609.0	C	T	ENSMUST00000149248.9:c.498C>T	S166delinsS	123800609.0	123800609.0	C	T	ENSMUST00000149248.9:c.498C>T	S166delinsS	CLINVAR-H1817575	CLINVAR-H1817575-M01-V01	CLINVAR	1302621.0	False	False	False	False	False	9
SPG7	ENSG00000197912.9	ENST00000268704.2	chr16	17	+	True	89590554	89590554	G	A	ENST00000268704.2:c.517G>A	E173K	Missense	E_4	SNP	True	0	Class 0: This mutation can be originally modeled.	0aa	63aa	Spg7	ENSMUSG00000000738.19	ENSMUST00000149248.9	chr8	17	+	SNP	Missense	E_4	123800628.0	123800628.0	G	A	ENSMUST00000149248.9:c.517G>A	E173K	123800628.0	123800628.0	G	A	ENSMUST00000149248.9:c.517G>A	E173K	CLINVAR-H1817578	CLINVAR-H1817578-M01-V01	CLINVAR	888321.0	False	False	False	False	False	63
SPG7	ENSG00000197912.9	ENST00000268704.2	chr16	17	+	True	89590561	89590561	T	C	ENST00000268704.2:c.524T>C	L175P	Missense	E_4	SNP	True	0	Class 0: This mutation can be originally modeled.	2aa	61aa	Spg7	ENSMUSG00000000738.19	ENSMUST00000149248.9	chr8	17	+	SNP	Missense	E_4	123800635.0	123800635.0	T	C	ENSMUST00000149248.9:c.524T>C	L175P	123800635.0	123800635.0	T	C	ENSMUST00000149248.9:c.524T>C	L175P	CLINVAR-H1817579	CLINVAR-H1817579-M01-V01	CLINVAR	215204.0	False	False	False	False	False	63
SPG7	ENSG00000197912.9	ENST00000268704.2	chr16	17	+	True	89590566	89590566	A	G	ENST00000268704.2:c.529A>G	K177E	Missense	E_4	SNP	True	0	Class 0: This mutation can be originally modeled.	4aa	59aa	Spg7	ENSMUSG00000000738.19	ENSMUST00000149248.9	chr8	17	+	SNP	Missense	E_4	123800640.0	123800640.0	A	G	ENSMUST00000149248.9:c.529A>G	K177E	123800640.0	123800640.0	A	G	ENSMUST00000149248.9:c.529A>G	K177E	CLINVAR-H1817580	CLINVAR-H1817580-M01-V01	CLINVAR	1043884.0	False	False	False	False	False	63
SPG7	ENSG00000197912.9	ENST00000268704.2	chr16	17	+	True	89590572	89590572	G	C	ENST00000268704.2:c.535G>C	E179Q	Missense	E_4	SNP	True	0	Class 0: This mutation can be originally modeled.	6aa	57aa	Spg7	ENSMUSG00000000738.19	ENSMUST00000149248.9	chr8	17	+	SNP	Missense	E_4	123800646.0	123800646.0	G	C	ENSMUST00000149248.9:c.535G>C	E179Q	123800646.0	123800646.0	G	C	ENSMUST00000149248.9:c.535G>C	E179Q	CLINVAR-H1817581	CLINVAR-H1817581-M01-V01	CLINVAR	2436308.0	False	False	False	False	False	63
SPG7	ENSG00000197912.9	ENST00000268704.2	chr16	17	+	True	89590581	89590581	C	T	ENST00000268704.2:c.544C>T	R182C	Missense	E_4	SNP	True	0	Class 0: This mutation can be originally modeled.	9aa	54aa	Spg7	ENSMUSG00000000738.19	ENSMUST00000149248.9	chr8	17	+	SNP	Missense	E_4	123800655.0	123800655.0	C	T	ENSMUST00000149248.9:c.544C>T	R182C	123800655.0	123800655.0	C	T	ENSMUST00000149248.9:c.544C>T	R182C	CLINVAR-H1817582	CLINVAR-H1817582-M01-V01	CLINVAR	2499911.0	False	False	False	False	False	63
SPG7	ENSG00000197912.9	ENST00000268704.2	chr16	17	+	True	89590595	89590595	G	C	ENST00000268704.2:c.558G>C	V186delinsV	Silent	E_4	SNP	True	0	Class 0: This mutation can be originally modeled.	13aa	50aa	Spg7	ENSMUSG00000000738.19	ENSMUST00000149248.9	chr8	17	+	SNP	Silent	E_4	123800669.0	123800669.0	G	C	ENSMUST00000149248.9:c.558G>C	V186delinsV	123800669.0	123800669.0	G	C	ENSMUST00000149248.9:c.558G>C	V186delinsV	CLINVAR-H1817584	CLINVAR-H1817584-M01-V01	CLINVAR	465177.0	False	False	False	False	False	63
SPG7	ENSG00000197912.9	ENST00000268704.2	chr16	17	+	True	89590597	89590597	C	T	ENST00000268704.2:c.560C>T	P187L	Missense	E_4	SNP	True	0	Class 0: This mutation can be originally modeled.	14aa	49aa	Spg7	ENSMUSG00000000738.19	ENSMUST00000149248.9	chr8	17	+	SNP	Missense	E_4	123800671.0	123800671.0	C	T	ENSMUST00000149248.9:c.560C>T	P187L	123800671.0	123800671.0	C	T	ENSMUST00000149248.9:c.560C>T	P187L	CLINVAR-H1817585	CLINVAR-H1817585-M01-V01	CLINVAR	1509064.0	False	False	False	False	False	63
SPG7	ENSG00000197912.9	ENST00000268704.2	chr16	17	+	True	89590598	89590598	T	C	ENST00000268704.2:c.561T>C	P187delinsP	Silent	E_4	SNP	True	0	Class 0: This mutation can be originally modeled.	14aa	49aa	Spg7	ENSMUSG00000000738.19	ENSMUST00000149248.9	chr8	17	+	SNP	Silent	E_4	123800672.0	123800672.0	C	C	ENSMUST00000149248.9:c.561C>C	P187delinsP	123800672.0	123800672.0	C	C	ENSMUST00000149248.9:c.561C>C	P187delinsP	CLINVAR-H1817586	CLINVAR-H1817586-M01-V01	CLINVAR	2190911.0	False	False	False	False	False	63
SPG7	ENSG00000197912.9	ENST00000268704.2	chr16	17	+	True	89590603	89590603	G	A	ENST00000268704.2:c.566G>A	S189N	Missense	E_4	SNP	True	0	Class 0: This mutation can be originally modeled.	16aa	47aa	Spg7	ENSMUSG00000000738.19	ENSMUST00000149248.9	chr8	17	+	SNP	Missense	E_4	123800677.0	123800677.0	G	A	ENSMUST00000149248.9:c.566G>A	S189N	123800677.0	123800677.0	G	A	ENSMUST00000149248.9:c.566G>A	S189N	CLINVAR-H1817587	CLINVAR-H1817587-M01-V01	CLINVAR	888322.0	False	False	False	False	False	63
SPG7	ENSG00000197912.9	ENST00000268704.2	chr16	17	+	True	89590605	89590605	G	A	ENST00000268704.2:c.568G>A	D190N	Missense	E_4	SNP	True	0	Class 0: This mutation can be originally modeled.	17aa	46aa	Spg7	ENSMUSG00000000738.19	ENSMUST00000149248.9	chr8	17	+	SNP	Missense	E_4	123800679.0	123800679.0	G	A	ENSMUST00000149248.9:c.568G>A	D190N	123800679.0	123800679.0	G	A	ENSMUST00000149248.9:c.568G>A	D190N	CLINVAR-H1817588	CLINVAR-H1817588-M01-V01	CLINVAR	533734.0	False	False	False	False	False	63
SPG7	ENSG00000197912.9	ENST00000268704.2	chr16	17	+	True	89590610	89590610	G	A	ENST00000268704.2:c.573G>A	V191delinsV	Silent	E_4	SNP	True	0	Class 0: This mutation can be originally modeled.	18aa	45aa	Spg7	ENSMUSG00000000738.19	ENSMUST00000149248.9	chr8	17	+	SNP	Silent	E_4	123800684.0	123800684.0	G	A	ENSMUST00000149248.9:c.573G>A	V191delinsV	123800684.0	123800684.0	G	A	ENSMUST00000149248.9:c.573G>A	V191delinsV	CLINVAR-H1817589	CLINVAR-H1817589-M01-V01	CLINVAR	2186712.0	False	False	False	False	False	63
SPG7	ENSG00000197912.9	ENST00000268704.2	chr16	17	+	True	89590615	89590615	A	G	ENST00000268704.2:c.578A>G	E193G	Missense	E_4	SNP	True	0	Class 0: This mutation can be originally modeled.	20aa	43aa	Spg7	ENSMUSG00000000738.19	ENSMUST00000149248.9	chr8	17	+	SNP	Missense	E_4	123800689.0	123800689.0	A	G	ENSMUST00000149248.9:c.578A>G	E193G	123800689.0	123800689.0	A	G	ENSMUST00000149248.9:c.578A>G	E193G	CLINVAR-H1817590	CLINVAR-H1817590-M01-V01	CLINVAR	964044.0	False	False	False	False	False	63
SPG7	ENSG00000197912.9	ENST00000268704.2	chr16	17	+	True	89590621	89590621	A	G	ENST00000268704.2:c.584A>G	Y195C	Missense	E_4	SNP	True	0	Class 0: This mutation can be originally modeled.	22aa	41aa	Spg7	ENSMUSG00000000738.19	ENSMUST00000149248.9	chr8	17	+	SNP	Missense	E_4	123800695.0	123800695.0	A	G	ENSMUST00000149248.9:c.584A>G	Y195C	123800695.0	123800695.0	A	G	ENSMUST00000149248.9:c.584A>G	Y195C	CLINVAR-H1817591	CLINVAR-H1817591-M01-V01	CLINVAR	215205.0	False	False	False	False	False	63
SPG7	ENSG00000197912.9	ENST00000268704.2	chr16	17	+	True	89590630	89590630	C	T	ENST00000268704.2:c.593C>T	P198L	Missense	E_4	SNP	True	0	Class 0: This mutation can be originally modeled.	25aa	38aa	Spg7	ENSMUSG00000000738.19	ENSMUST00000149248.9	chr8	17	+	SNP	Missense	E_4	123800704.0	123800704.0	C	T	ENSMUST00000149248.9:c.593C>T	P198L	123800704.0	123800704.0	C	T	ENSMUST00000149248.9:c.593C>T	P198L	CLINVAR-H1817592	CLINVAR-H1817592-M01-V01	CLINVAR	2610112.0	False	False	False	False	False	63
SPG7	ENSG00000197912.9	ENST00000268704.2	chr16	17	+	True	89590634	89590634	A	C	ENST00000268704.2:c.597A>C	G199delinsG	Silent	E_4	SNP	True	0	Class 0: This mutation can be originally modeled.	26aa	37aa	Spg7	ENSMUSG00000000738.19	ENSMUST00000149248.9	chr8	17	+	SNP	Silent	E_4	123800708.0	123800708.0	A	C	ENSMUST00000149248.9:c.597A>C	G199delinsG	123800708.0	123800708.0	A	C	ENSMUST00000149248.9:c.597A>C	G199delinsG	CLINVAR-H1817594	CLINVAR-H1817594-M01-V01	CLINVAR	2647106.0	False	False	False	False	False	63
SPG7	ENSG00000197912.9	ENST00000268704.2	chr16	17	+	True	89590638	89590638	G	A	ENST00000268704.2:c.601G>A	V201M	Missense	E_4	SNP	True	0	Class 0: This mutation can be originally modeled.	28aa	35aa	Spg7	ENSMUSG00000000738.19	ENSMUST00000149248.9	chr8	17	+	SNP	Missense	E_4	123800712.0	123800712.0	G	A	ENSMUST00000149248.9:c.601G>A	V201M	123800712.0	123800712.0	G	A	ENSMUST00000149248.9:c.601G>A	V201M	CLINVAR-H1817595	CLINVAR-H1817595-M01-V01	CLINVAR	1305917.0	False	False	False	False	False	63
SPG7	ENSG00000197912.9	ENST00000268704.2	chr16	17	+	True	89590651	89590651	G	A	ENST00000268704.2:c.614G>A	R205Q	Missense	E_4	SNP	True	0	Class 0: This mutation can be originally modeled.	32aa	31aa	Spg7	ENSMUSG00000000738.19	ENSMUST00000149248.9	chr8	17	+	SNP	Missense	E_4	123800725.0	123800725.0	G	A	ENSMUST00000149248.9:c.614G>A	R205Q	123800725.0	123800725.0	G	A	ENSMUST00000149248.9:c.614G>A	R205Q	CLINVAR-H1817597	CLINVAR-H1817597-M01-V01	CLINVAR	1012413.0	False	False	False	False	False	63
SPG7	ENSG00000197912.9	ENST00000268704.2	chr16	17	+	True	89592737	89592737	C	T	ENST00000268704.2:c.619C>T	R207W	Missense	E_5	SNP	True	0	Class 0: This mutation can be originally modeled.	34aa	29aa	Spg7	ENSMUSG00000000738.19	ENSMUST00000149248.9	chr8	17	+	SNP	Missense	E_5	123803590.0	123803590.0	C	T	ENSMUST00000149248.9:c.619C>T	R207W	123803590.0	123803590.0	C	T	ENSMUST00000149248.9:c.619C>T	R207W	CLINVAR-H1817615	CLINVAR-H1817615-M01-V01	CLINVAR	1460793.0	False	False	False	False	False	63
SPG7	ENSG00000197912.9	ENST00000268704.2	chr16	17	+	True	89592745	89592745	C	T	ENST00000268704.2:c.627C>T	A209delinsA	Silent	E_5	SNP	True	0	Class 0: This mutation can be originally modeled.	36aa	27aa	Spg7	ENSMUSG00000000738.19	ENSMUST00000149248.9	chr8	17	+	SNP	Silent	E_5	123803598.0	123803598.0	C	T	ENSMUST00000149248.9:c.627C>T	A209delinsA	123803598.0	123803598.0	C	T	ENSMUST00000149248.9:c.627C>T	A209delinsA	CLINVAR-H1817616	CLINVAR-H1817616-M01-V01	CLINVAR	2153101.0	False	False	False	False	False	63
SPG7	ENSG00000197912.9	ENST00000268704.2	chr16	17	+	True	89592750	89592750	T	C	ENST00000268704.2:c.632T>C	M211T	Missense	E_5	SNP	True	0	Class 0: This mutation can be originally modeled.	38aa	25aa	Spg7	ENSMUSG00000000738.19	ENSMUST00000149248.9	chr8	17	+	SNP	Missense	E_5	123803603.0	123803603.0	T	C	ENSMUST00000149248.9:c.632T>C	M211T	123803603.0	123803603.0	T	C	ENSMUST00000149248.9:c.632T>C	M211T	CLINVAR-H1817617	CLINVAR-H1817617-M01-V01	CLINVAR	2647107.0	False	False	False	False	False	63
SPG7	ENSG00000197912.9	ENST00000268704.2	chr16	17	+	True	89592753	89592753	A	G	ENST00000268704.2:c.635A>G	Y212C	Missense	E_5	SNP	True	0	Class 0: This mutation can be originally modeled.	39aa	24aa	Spg7	ENSMUSG00000000738.19	ENSMUST00000149248.9	chr8	17	+	SNP	Missense	E_5	123803606.0	123803606.0	A	G	ENSMUST00000149248.9:c.635A>G	Y212C	123803606.0	123803606.0	A	G	ENSMUST00000149248.9:c.635A>G	Y212C	CLINVAR-H1817618	CLINVAR-H1817618-M01-V01	CLINVAR	2303226.0	False	False	False	False	False	63
SPG7	ENSG00000197912.9	ENST00000268704.2	chr16	17	+	True	89592756	89592756	G	A	ENST00000268704.2:c.638G>A	R213Q	Missense	E_5	SNP	True	0	Class 0: This mutation can be originally modeled.	40aa	23aa	Spg7	ENSMUSG00000000738.19	ENSMUST00000149248.9	chr8	17	+	SNP	Missense	E_5	123803609.0	123803609.0	G	A	ENSMUST00000149248.9:c.638G>A	R213Q	123803609.0	123803609.0	G	A	ENSMUST00000149248.9:c.638G>A	R213Q	CLINVAR-H1817620	CLINVAR-H1817620-M01-V01	CLINVAR	870873.0	False	False	False	False	False	63
SPG7	ENSG00000197912.9	ENST00000268704.2	chr16	17	+	True	89592774	89592774	T	C	ENST00000268704.2:c.656T>C	I219T	Missense	E_5	SNP	True	0	Class 0: This mutation can be originally modeled.	46aa	17aa	Spg7	ENSMUSG00000000738.19	ENSMUST00000149248.9	chr8	17	+	SNP	Missense	E_5	123803627.0	123803627.0	T	C	ENSMUST00000149248.9:c.656T>C	I219T	123803627.0	123803627.0	T	C	ENSMUST00000149248.9:c.656T>C	I219T	CLINVAR-H1817621	CLINVAR-H1817621-M01-V01	CLINVAR	219638.0	False	False	False	False	False	63
SPG7	ENSG00000197912.9	ENST00000268704.2	chr16	17	+	True	89592781	89592781	G	A	ENST00000268704.2:c.663G>A	K221delinsK	Silent	E_5	SNP	True	0	Class 0: This mutation can be originally modeled.	48aa	15aa	Spg7	ENSMUSG00000000738.19	ENSMUST00000149248.9	chr8	17	+	SNP	Silent	E_5	123803634.0	123803634.0	A	A	ENSMUST00000149248.9:c.663A>A	K221delinsK	123803634.0	123803634.0	A	A	ENSMUST00000149248.9:c.663A>A	K221delinsK	CLINVAR-H1817622	CLINVAR-H1817622-M01-V01	CLINVAR	321279.0	False	False	False	False	False	63
SPG7	ENSG00000197912.9	ENST00000268704.2	chr16	17	+	True	89592797	89592797	C	T	ENST00000268704.2:c.679C>T	R227*	Nonsense	E_5	SNP	True	0	Class 0: This mutation can be originally modeled.	54aa	9aa	Spg7	ENSMUSG00000000738.19	ENSMUST00000149248.9	chr8	17	+	SNP	Nonsense	E_5	123803650.0	123803650.0	C	T	ENSMUST00000149248.9:c.679C>T	R227*	123803650.0	123803650.0	C	T	ENSMUST00000149248.9:c.679C>T	R227*	CLINVAR-H1817623	CLINVAR-H1817623-M01-V01	CLINVAR	280575.0	False	False	False	False	False	63
SPG7	ENSG00000197912.9	ENST00000268704.2	chr16	17	+	True	89592800	89592800	G	A	ENST00000268704.2:c.682G>A	A228T	Missense	E_5	SNP	True	0	Class 0: This mutation can be originally modeled.	55aa	8aa	Spg7	ENSMUSG00000000738.19	ENSMUST00000149248.9	chr8	17	+	SNP	Missense	E_5	123803653.0	123803653.0	G	A	ENSMUST00000149248.9:c.682G>A	A228T	123803653.0	123803653.0	G	A	ENSMUST00000149248.9:c.682G>A	A228T	CLINVAR-H1817624	CLINVAR-H1817624-M01-V01	CLINVAR	1417161.0	False	False	False	False	False	63
SPG7	ENSG00000197912.9	ENST00000268704.2	chr16	17	+	True	89592814	89592814	G	T	ENST00000268704.2:c.696G>T	E232D	Missense	E_5	SNP	True	0	Class 0: This mutation can be originally modeled.	59aa	4aa	Spg7	ENSMUSG00000000738.19	ENSMUST00000149248.9	chr8	17	+	SNP	Missense	E_5	123803667.0	123803667.0	A	T	ENSMUST00000149248.9:c.696A>T	E232D	123803667.0	123803667.0	A	T	ENSMUST00000149248.9:c.696A>T	E232D	CLINVAR-H1817625	CLINVAR-H1817625-M01-V01	CLINVAR	2143739.0	False	False	False	False	False	63
SPG7	ENSG00000197912.9	ENST00000268704.2	chr16	17	+	True	89592815	89592815	C	T	ENST00000268704.2:c.697C>T	L233delinsL	Silent	E_5	SNP	True	0	Class 0: This mutation can be originally modeled.	60aa	3aa	Spg7	ENSMUSG00000000738.19	ENSMUST00000149248.9	chr8	17	+	SNP	Silent	E_5	123803668.0	123803668.0	C	T	ENSMUST00000149248.9:c.697C>T	L233delinsL	123803668.0	123803668.0	C	T	ENSMUST00000149248.9:c.697C>T	L233delinsL	CLINVAR-H1817626	CLINVAR-H1817626-M01-V01	CLINVAR	1648521.0	False	False	False	False	False	63
SPG7	ENSG00000197912.9	ENST00000268704.2	chr16	17	+	True	89592816	89592816	T	C	ENST00000268704.2:c.698T>C	L233P	Missense	E_5	SNP	True	0	Class 0: This mutation can be originally modeled.	60aa	3aa	Spg7	ENSMUSG00000000738.19	ENSMUST00000149248.9	chr8	17	+	SNP	Missense	E_5	123803669.0	123803669.0	T	C	ENSMUST00000149248.9:c.698T>C	L233P	123803669.0	123803669.0	T	C	ENSMUST00000149248.9:c.698T>C	L233P	CLINVAR-H1817627	CLINVAR-H1817627-M01-V01	CLINVAR	2577382.0	False	False	False	False	False	63
SPG7	ENSG00000197912.9	ENST00000268704.2	chr16	17	+	True	89592821	89592821	A	G	ENST00000268704.2:c.703A>G	I235V	Missense	E_5	SNP	True	0	Class 0: This mutation can be originally modeled.	62aa	1aa	Spg7	ENSMUSG00000000738.19	ENSMUST00000149248.9	chr8	17	+	SNP	Missense	E_5	123803674.0	123803674.0	A	G	ENSMUST00000149248.9:c.703A>G	I235V	123803674.0	123803674.0	A	G	ENSMUST00000149248.9:c.703A>G	I235V	CLINVAR-H1817628	CLINVAR-H1817628-M01-V01	CLINVAR	215206.0	False	False	False	False	False	63
SPG7	ENSG00000197912.9	ENST00000268704.2	chr16	17	+	True	89592823	89592823	C	T	ENST00000268704.2:c.705C>T	I235delinsI	Silent	E_5	SNP	True	0	Class 0: This mutation can be originally modeled.	62aa	1aa	Spg7	ENSMUSG00000000738.19	ENSMUST00000149248.9	chr8	17	+	SNP	Silent	E_5	123803676.0	123803676.0	T	T	ENSMUST00000149248.9:c.705T>T	I235delinsI	123803676.0	123803676.0	T	T	ENSMUST00000149248.9:c.705T>T	I235delinsI	CLINVAR-H1817629	CLINVAR-H1817629-M01-V01	CLINVAR	1653754.0	False	False	False	False	False	63
SPG7	ENSG00000197912.9	ENST00000268704.2	chr16	17	+	True	89592824	89592824	G	A	ENST00000268704.2:c.706G>A	E236K	Missense	E_5	SNP	True	0	Class 0: This mutation can be originally modeled.	63aa	0aa	Spg7	ENSMUSG00000000738.19	ENSMUST00000149248.9	chr8	17	+	SNP	Missense	E_5	123803677.0	123803677.0	G	A	ENSMUST00000149248.9:c.706G>A	E236K	123803677.0	123803677.0	G	A	ENSMUST00000149248.9:c.706G>A	E236K	CLINVAR-H1817630	CLINVAR-H1817630-M01-V01	CLINVAR	1344141.0	False	False	False	False	False	63
SPG7	ENSG00000197912.9	ENST00000268704.2	chr16	17	+	True	89592830	89592830	A	T	ENST00000268704.2:c.712A>T	K238*	Nonsense	E_5	SNP	True	0	Class 0: This mutation can be originally modeled.	0aa	18aa	Spg7	ENSMUSG00000000738.19	ENSMUST00000149248.9	chr8	17	+	SNP	Nonsense	E_5	123803683.0	123803683.0	A	T	ENSMUST00000149248.9:c.712A>T	K238*	123803683.0	123803683.0	A	T	ENSMUST00000149248.9:c.712A>T	K238*	CLINVAR-H1817632	CLINVAR-H1817632-M01-V01	CLINVAR	989040.0	False	False	False	False	False	18
SPG7	ENSG00000197912.9	ENST00000268704.2	chr16	17	+	True	89592848	89592848	T	G	ENST00000268704.2:c.730T>G	S244A	Missense	E_5	SNP	True	0	Class 0: This mutation can be originally modeled.	6aa	12aa	Spg7	ENSMUSG00000000738.19	ENSMUST00000149248.9	chr8	17	+	SNP	Missense	E_5	123803701.0	123803701.0	T	G	ENSMUST00000149248.9:c.730T>G	S244A	123803701.0	123803701.0	T	G	ENSMUST00000149248.9:c.730T>G	S244A	CLINVAR-H1817633	CLINVAR-H1817633-M01-V01	CLINVAR	2157620.0	False	False	False	False	False	18
SPG7	ENSG00000197912.9	ENST00000268704.2	chr16	17	+	True	89592852	89592852	A	G	ENST00000268704.2:c.734A>G	Y245C	Missense	E_5	SNP	True	0	Class 0: This mutation can be originally modeled.	7aa	11aa	Spg7	ENSMUSG00000000738.19	ENSMUST00000149248.9	chr8	17	+	SNP	Missense	E_5	123803705.0	123803705.0	A	G	ENSMUST00000149248.9:c.734A>G	Y245C	123803705.0	123803705.0	A	G	ENSMUST00000149248.9:c.734A>G	Y245C	CLINVAR-H1817634	CLINVAR-H1817634-M01-V01	CLINVAR	885215.0	False	False	False	False	False	18
SPG7	ENSG00000197912.9	ENST00000268704.2	chr16	17	+	True	89592858	89592858	G	A	ENST00000268704.2:c.740G>A	R247Q	Missense	E_5	SNP	True	0	Class 0: This mutation can be originally modeled.	9aa	9aa	Spg7	ENSMUSG00000000738.19	ENSMUST00000149248.9	chr8	17	+	SNP	Missense	E_5	123803711.0	123803711.0	G	A	ENSMUST00000149248.9:c.740G>A	R247Q	123803711.0	123803711.0	G	A	ENSMUST00000149248.9:c.740G>A	R247Q	CLINVAR-H1817636	CLINVAR-H1817636-M01-V01	CLINVAR	2081619.0	False	False	False	False	False	18
SPG7	ENSG00000197912.9	ENST00000268704.2	chr16	17	+	True	89592864	89592864	G	A	ENST00000268704.2:c.746G>A	G249E	Missense	E_5	SNP	True	0	Class 0: This mutation can be originally modeled.	11aa	7aa	Spg7	ENSMUSG00000000738.19	ENSMUST00000149248.9	chr8	17	+	SNP	Missense	E_5	123803717.0	123803717.0	G	A	ENSMUST00000149248.9:c.746G>A	G249E	123803717.0	123803717.0	G	A	ENSMUST00000149248.9:c.746G>A	G249E	CLINVAR-H1817637	CLINVAR-H1817637-M01-V01	CLINVAR	2671796.0	False	False	False	False	False	18
SPG7	ENSG00000197912.9	ENST00000268704.2	chr16	17	+	True	89592868	89592868	C	T	ENST00000268704.2:c.750C>T	F250delinsF	Silent	E_5	SNP	True	0	Class 0: This mutation can be originally modeled.	12aa	6aa	Spg7	ENSMUSG00000000738.19	ENSMUST00000149248.9	chr8	17	+	SNP	Silent	E_5	123803721.0	123803721.0	C	T	ENSMUST00000149248.9:c.750C>T	F250delinsF	123803721.0	123803721.0	C	T	ENSMUST00000149248.9:c.750C>T	F250delinsF	CLINVAR-H1817639	CLINVAR-H1817639-M01-V01	CLINVAR	2031341.0	False	False	False	False	False	18
SPG7	ENSG00000197912.9	ENST00000268704.2	chr16	17	+	True	89595893	89595893	A	T	ENST00000268704.2:c.767A>T	Y256F	Missense	E_6	SNP	True	0	Class 0: This mutation can be originally modeled.	18aa	0aa	Spg7	ENSMUSG00000000738.19	ENSMUST00000149248.9	chr8	17	+	SNP	Missense	E_6	123804565.0	123804565.0	A	T	ENSMUST00000149248.9:c.767A>T	Y256F	123804565.0	123804565.0	A	T	ENSMUST00000149248.9:c.767A>T	Y256F	CLINVAR-H1817658	CLINVAR-H1817658-M01-V01	CLINVAR	1427748.0	False	False	False	False	False	18
SPG7	ENSG00000197912.9	ENST00000268704.2	chr16	17	+	True	89595909	89595909	G	A	ENST00000268704.2:c.783G>A	T261delinsT	Silent	E_6	SNP	True	0	Class 0: This mutation can be originally modeled.	2aa	40aa	Spg7	ENSMUSG00000000738.19	ENSMUST00000149248.9	chr8	17	+	SNP	Silent	E_6	123804581.0	123804581.0	A	A	ENSMUST00000149248.9:c.783A>A	T261delinsT	123804581.0	123804581.0	A	A	ENSMUST00000149248.9:c.783A>A	T261delinsT	CLINVAR-H1817663	CLINVAR-H1817663-M01-V01	CLINVAR	1079812.0	False	False	False	False	False	42
SPG7	ENSG00000197912.9	ENST00000268704.2	chr16	17	+	True	89595910	89595910	G	C	ENST00000268704.2:c.784G>C	A262P	Missense	E_6	SNP	True	0	Class 0: This mutation can be originally modeled.	3aa	39aa	Spg7	ENSMUSG00000000738.19	ENSMUST00000149248.9	chr8	17	+	SNP	Missense	E_6	123804582.0	123804582.0	G	C	ENSMUST00000149248.9:c.784G>C	A262P	123804582.0	123804582.0	G	C	ENSMUST00000149248.9:c.784G>C	A262P	CLINVAR-H1817664	CLINVAR-H1817664-M01-V01	CLINVAR	1678633.0	False	False	False	False	False	42
SPG7	ENSG00000197912.9	ENST00000268704.2	chr16	17	+	True	89595932	89595932	G	A	ENST00000268704.2:c.806G>A	W269*	Nonsense	E_6	SNP	True	0	Class 0: This mutation can be originally modeled.	10aa	32aa	Spg7	ENSMUSG00000000738.19	ENSMUST00000149248.9	chr8	17	+	SNP	Nonsense	E_6	123804604.0	123804604.0	G	A	ENSMUST00000149248.9:c.806G>A	W269*	123804604.0	123804604.0	G	A	ENSMUST00000149248.9:c.806G>A	W269*	CLINVAR-H1817665	CLINVAR-H1817665-M01-V01	CLINVAR	450424.0	False	False	False	False	False	42
SPG7	ENSG00000197912.9	ENST00000268704.2	chr16	17	+	True	89595948	89595948	G	C	ENST00000268704.2:c.822G>C	L274delinsL	Silent	E_6	SNP	True	0	Class 0: This mutation can be originally modeled.	15aa	27aa	Spg7	ENSMUSG00000000738.19	ENSMUST00000149248.9	chr8	17	+	SNP	Silent	E_6	123804620.0	123804620.0	G	C	ENSMUST00000149248.9:c.822G>C	L274delinsL	123804620.0	123804620.0	G	C	ENSMUST00000149248.9:c.822G>C	L274delinsL	CLINVAR-H1817669	CLINVAR-H1817669-M01-V01	CLINVAR	1106917.0	False	False	False	False	False	42
SPG7	ENSG00000197912.9	ENST00000268704.2	chr16	17	+	True	89595955	89595955	A	T	ENST00000268704.2:c.829A>T	M277L	Missense	E_6	SNP	True	0	Class 0: This mutation can be originally modeled.	18aa	24aa	Spg7	ENSMUSG00000000738.19	ENSMUST00000149248.9	chr8	17	+	SNP	Missense	E_6	123804627.0	123804627.0	A	T	ENSMUST00000149248.9:c.829A>T	M277L	123804627.0	123804627.0	A	T	ENSMUST00000149248.9:c.829A>T	M277L	CLINVAR-H1817670	CLINVAR-H1817670-M01-V01	CLINVAR	1492880.0	False	False	False	False	False	42
SPG7	ENSG00000197912.9	ENST00000268704.2	chr16	17	+	True	89595973	89595973	G	A	ENST00000268704.2:c.847G>A	G283R	Missense	E_6	SNP	True	0	Class 0: This mutation can be originally modeled.	24aa	18aa	Spg7	ENSMUSG00000000738.19	ENSMUST00000149248.9	chr8	17	+	SNP	Missense	E_6	123804645.0	123804645.0	G	A	ENSMUST00000149248.9:c.847G>A	G283R	123804645.0	123804645.0	G	A	ENSMUST00000149248.9:c.847G>A	G283R	CLINVAR-H1817671	CLINVAR-H1817671-M01-V01	CLINVAR	1369559.0	False	False	False	False	False	42
SPG7	ENSG00000197912.9	ENST00000268704.2	chr16	17	+	True	89597094	89597094	C	T	ENST00000268704.2:c.865C>T	Q289*	Nonsense	E_7	SNP	True	0	Class 0: This mutation can be originally modeled.	30aa	12aa	Spg7	ENSMUSG00000000738.19	ENSMUST00000149248.9	chr8	17	+	SNP	Nonsense	E_7	123806156.0	123806156.0	C	T	ENSMUST00000149248.9:c.865C>T	Q289*	123806156.0	123806156.0	C	T	ENSMUST00000149248.9:c.865C>T	Q289*	CLINVAR-H1817693	CLINVAR-H1817693-M01-V01	CLINVAR	430445.0	False	False	False	False	False	42
SPG7	ENSG00000197912.9	ENST00000268704.2	chr16	17	+	True	89597101	89597101	A	G	ENST00000268704.2:c.872A>G	K291R	Missense	E_7	SNP	True	0	Class 0: This mutation can be originally modeled.	32aa	10aa	Spg7	ENSMUSG00000000738.19	ENSMUST00000149248.9	chr8	17	+	SNP	Missense	E_7	123806163.0	123806163.0	A	G	ENSMUST00000149248.9:c.872A>G	K291R	123806163.0	123806163.0	A	G	ENSMUST00000149248.9:c.872A>G	K291R	CLINVAR-H1817694	CLINVAR-H1817694-M01-V01	CLINVAR	2436311.0	False	False	False	False	False	42
SPG7	ENSG00000197912.9	ENST00000268704.2	chr16	17	+	True	89597107	89597107	C	T	ENST00000268704.2:c.878C>T	A293V	Missense	E_7	SNP	True	0	Class 0: This mutation can be originally modeled.	34aa	8aa	Spg7	ENSMUSG00000000738.19	ENSMUST00000149248.9	chr8	17	+	SNP	Missense	E_7	123806169.0	123806169.0	C	T	ENSMUST00000149248.9:c.878C>T	A293V	123806169.0	123806169.0	C	T	ENSMUST00000149248.9:c.878C>T	A293V	CLINVAR-H1817695	CLINVAR-H1817695-M01-V01	CLINVAR	1344142.0	False	False	False	False	False	42
SPG7	ENSG00000197912.9	ENST00000268704.2	chr16	17	+	True	89597109	89597109	C	G	ENST00000268704.2:c.880C>G	R294G	Missense	E_7	SNP	True	0	Class 0: This mutation can be originally modeled.	35aa	7aa	Spg7	ENSMUSG00000000738.19	ENSMUST00000149248.9	chr8	17	+	SNP	Missense	E_7	123806171.0	123806171.0	C	G	ENSMUST00000149248.9:c.880C>G	R294G	123806171.0	123806171.0	C	G	ENSMUST00000149248.9:c.880C>G	R294G	CLINVAR-H1817696	CLINVAR-H1817696-M01-V01	CLINVAR	2506610.0	False	False	False	False	False	42
SPG7	ENSG00000197912.9	ENST00000268704.2	chr16	17	+	True	89597110	89597110	G	A	ENST00000268704.2:c.881G>A	R294H	Missense	E_7	SNP	True	0	Class 0: This mutation can be originally modeled.	35aa	7aa	Spg7	ENSMUSG00000000738.19	ENSMUST00000149248.9	chr8	17	+	SNP	Missense	E_7	123806172.0	123806172.0	G	A	ENSMUST00000149248.9:c.881G>A	R294H	123806172.0	123806172.0	G	A	ENSMUST00000149248.9:c.881G>A	R294H	CLINVAR-H1817697	CLINVAR-H1817697-M01-V01	CLINVAR	139237.0	False	False	False	False	False	42
SPG7	ENSG00000197912.9	ENST00000268704.2	chr16	17	+	True	89597120	89597120	T	A	ENST00000268704.2:c.891T>A	I297delinsI	Silent	E_7	SNP	True	0	Class 0: This mutation can be originally modeled.	38aa	4aa	Spg7	ENSMUSG00000000738.19	ENSMUST00000149248.9	chr8	17	+	SNP	Silent	E_7	123806182.0	123806182.0	T	A	ENSMUST00000149248.9:c.891T>A	I297delinsI	123806182.0	123806182.0	T	A	ENSMUST00000149248.9:c.891T>A	I297delinsI	CLINVAR-H1817698	CLINVAR-H1817698-M01-V01	CLINVAR	853782.0	False	False	False	False	False	42
SPG7	ENSG00000197912.9	ENST00000268704.2	chr16	17	+	True	89597127	89597127	G	A	ENST00000268704.2:c.898G>A	G300R	Missense	E_7	SNP	True	0	Class 0: This mutation can be originally modeled.	41aa	1aa	Spg7	ENSMUSG00000000738.19	ENSMUST00000149248.9	chr8	17	+	SNP	Missense	E_7	123806189.0	123806189.0	G	A	ENSMUST00000149248.9:c.898G>A	G300R	123806189.0	123806189.0	G	A	ENSMUST00000149248.9:c.898G>A	G300R	CLINVAR-H1817699	CLINVAR-H1817699-M01-V01	CLINVAR	582937.0	False	False	False	False	False	42
SPG7	ENSG00000197912.9	ENST00000268704.2	chr16	17	+	True	89597159	89597159	C	T	ENST00000268704.2:c.930C>T	D310delinsD	Silent	E_7	SNP	True	0	Class 0: This mutation can be originally modeled.	0aa	108aa	Spg7	ENSMUSG00000000738.19	ENSMUST00000149248.9	chr8	17	+	SNP	Silent	E_7	123806221.0	123806221.0	T	T	ENSMUST00000149248.9:c.930T>T	D310delinsD	123806221.0	123806221.0	T	T	ENSMUST00000149248.9:c.930T>T	D310delinsD	CLINVAR-H1817701	CLINVAR-H1817701-M01-V01	CLINVAR	1012414.0	False	False	False	False	False	108
SPG7	ENSG00000197912.9	ENST00000268704.2	chr16	17	+	True	89597160	89597160	G	A	ENST00000268704.2:c.931G>A	V311M	Missense	E_7	SNP	True	0	Class 0: This mutation can be originally modeled.	1aa	107aa	Spg7	ENSMUSG00000000738.19	ENSMUST00000149248.9	chr8	17	+	SNP	Missense	E_7	123806222.0	123806222.0	G	A	ENSMUST00000149248.9:c.931G>A	V311M	123806222.0	123806222.0	G	A	ENSMUST00000149248.9:c.931G>A	V311M	CLINVAR-H1817703	CLINVAR-H1817703-M01-V01	CLINVAR	1933800.0	False	False	False	False	False	108
SPG7	ENSG00000197912.9	ENST00000268704.2	chr16	17	+	True	89597161	89597161	T	A	ENST00000268704.2:c.932T>A	V311E	Missense	E_7	SNP	True	0	Class 0: This mutation can be originally modeled.	1aa	107aa	Spg7	ENSMUSG00000000738.19	ENSMUST00000149248.9	chr8	17	+	SNP	Missense	E_7	123806223.0	123806223.0	T	A	ENSMUST00000149248.9:c.932T>A	V311E	123806223.0	123806223.0	T	A	ENSMUST00000149248.9:c.932T>A	V311E	CLINVAR-H1817704	CLINVAR-H1817704-M01-V01	CLINVAR	411681.0	False	False	False	False	False	108
SPG7	ENSG00000197912.9	ENST00000268704.2	chr16	17	+	True	89597162	89597162	G	C	ENST00000268704.2:c.933G>C	V311delinsV	Silent	E_7	SNP	True	0	Class 0: This mutation can be originally modeled.	1aa	107aa	Spg7	ENSMUSG00000000738.19	ENSMUST00000149248.9	chr8	17	+	SNP	Silent	E_7	123806224.0	123806224.0	G	C	ENSMUST00000149248.9:c.933G>C	V311delinsV	123806224.0	123806224.0	G	C	ENSMUST00000149248.9:c.933G>C	V311delinsV	CLINVAR-H1817706	CLINVAR-H1817706-M01-V01	CLINVAR	1634747.0	False	False	False	False	False	108
SPG7	ENSG00000197912.9	ENST00000268704.2	chr16	17	+	True	89597170	89597170	T	C	ENST00000268704.2:c.941T>C	M314T	Missense	E_7	SNP	True	0	Class 0: This mutation can be originally modeled.	4aa	104aa	Spg7	ENSMUSG00000000738.19	ENSMUST00000149248.9	chr8	17	+	SNP	Missense	E_7	123806232.0	123806232.0	T	C	ENSMUST00000149248.9:c.941T>C	M314T	123806232.0	123806232.0	T	C	ENSMUST00000149248.9:c.941T>C	M314T	CLINVAR-H1817707	CLINVAR-H1817707-M01-V01	CLINVAR	215209.0	False	False	False	False	False	108
SPG7	ENSG00000197912.9	ENST00000268704.2	chr16	17	+	True	89597175	89597175	G	A	ENST00000268704.2:c.946G>A	E316K	Missense	E_7	SNP	True	0	Class 0: This mutation can be originally modeled.	6aa	102aa	Spg7	ENSMUSG00000000738.19	ENSMUST00000149248.9	chr8	17	+	SNP	Missense	E_7	123806237.0	123806237.0	G	A	ENSMUST00000149248.9:c.946G>A	E316K	123806237.0	123806237.0	G	A	ENSMUST00000149248.9:c.946G>A	E316K	CLINVAR-H1817708	CLINVAR-H1817708-M01-V01	CLINVAR	2042634.0	False	False	False	False	False	108
SPG7	ENSG00000197912.9	ENST00000268704.2	chr16	17	+	True	89597176	89597176	A	G	ENST00000268704.2:c.947A>G	E316G	Missense	E_7	SNP	True	0	Class 0: This mutation can be originally modeled.	6aa	102aa	Spg7	ENSMUSG00000000738.19	ENSMUST00000149248.9	chr8	17	+	SNP	Missense	E_7	123806238.0	123806238.0	A	G	ENSMUST00000149248.9:c.947A>G	E316G	123806238.0	123806238.0	A	G	ENSMUST00000149248.9:c.947A>G	E316G	CLINVAR-H1817709	CLINVAR-H1817709-M01-V01	CLINVAR	2041346.0	False	False	False	False	False	108
SPG7	ENSG00000197912.9	ENST00000268704.2	chr16	17	+	True	89597180	89597180	C	A	ENST00000268704.2:c.951C>A	A317delinsA	Silent	E_7	SNP	True	0	Class 0: This mutation can be originally modeled.	7aa	101aa	Spg7	ENSMUSG00000000738.19	ENSMUST00000149248.9	chr8	17	+	SNP	Silent	E_7	123806242.0	123806242.0	C	A	ENSMUST00000149248.9:c.951C>A	A317delinsA	123806242.0	123806242.0	C	A	ENSMUST00000149248.9:c.951C>A	A317delinsA	CLINVAR-H1817710	CLINVAR-H1817710-M01-V01	CLINVAR	1962950.0	False	False	False	False	False	108
SPG7	ENSG00000197912.9	ENST00000268704.2	chr16	17	+	True	89597196	89597196	G	A	ENST00000268704.2:c.967G>A	E323K	Missense	E_7	SNP	True	0	Class 0: This mutation can be originally modeled.	13aa	95aa	Spg7	ENSMUSG00000000738.19	ENSMUST00000149248.9	chr8	17	+	SNP	Missense	E_7	123806258.0	123806258.0	G	A	ENSMUST00000149248.9:c.967G>A	E323K	123806258.0	123806258.0	G	A	ENSMUST00000149248.9:c.967G>A	E323K	CLINVAR-H1817713	CLINVAR-H1817713-M01-V01	CLINVAR	2144373.0	False	False	False	False	False	108
SPG7	ENSG00000197912.9	ENST00000268704.2	chr16	17	+	True	89597200	89597200	T	C	ENST00000268704.2:c.971T>C	F324S	Missense	E_7	SNP	True	0	Class 0: This mutation can be originally modeled.	14aa	94aa	Spg7	ENSMUSG00000000738.19	ENSMUST00000149248.9	chr8	17	+	SNP	Missense	E_7	123806262.0	123806262.0	T	C	ENSMUST00000149248.9:c.971T>C	F324S	123806262.0	123806262.0	T	C	ENSMUST00000149248.9:c.971T>C	F324S	CLINVAR-H1817714	CLINVAR-H1817714-M01-V01	CLINVAR	1387887.0	False	False	False	False	False	108
SPG7	ENSG00000197912.9	ENST00000268704.2	chr16	17	+	True	89597212	89597212	T	C	ENST00000268704.2:c.983T>C	L328P	Missense	E_7	SNP	True	0	Class 0: This mutation can be originally modeled.	18aa	90aa	Spg7	ENSMUSG00000000738.19	ENSMUST00000149248.9	chr8	17	+	SNP	Missense	E_7	123806274.0	123806274.0	T	C	ENSMUST00000149248.9:c.983T>C	L328P	123806274.0	123806274.0	T	C	ENSMUST00000149248.9:c.983T>C	L328P	CLINVAR-H1817716	CLINVAR-H1817716-M01-V01	CLINVAR	465178.0	False	False	False	False	False	108
SPG7	ENSG00000197912.9	ENST00000268704.2	chr16	17	+	True	89598317	89598317	A	G	ENST00000268704.2:c.993A>G	P331delinsP	Silent	E_8	SNP	True	0	Class 0: This mutation can be originally modeled.	21aa	87aa	Spg7	ENSMUSG00000000738.19	ENSMUST00000149248.9	chr8	17	+	SNP	Silent	E_8	123806713.0	123806713.0	A	G	ENSMUST00000149248.9:c.993A>G	P331delinsP	123806713.0	123806713.0	A	G	ENSMUST00000149248.9:c.993A>G	P331delinsP	CLINVAR-H1817732	CLINVAR-H1817732-M01-V01	CLINVAR	1659495.0	False	False	False	False	False	108
SPG7	ENSG00000197912.9	ENST00000268704.2	chr16	17	+	True	89598321	89598321	C	T	ENST00000268704.2:c.997C>T	R333C	Missense	E_8	SNP	True	0	Class 0: This mutation can be originally modeled.	23aa	85aa	Spg7	ENSMUSG00000000738.19	ENSMUST00000149248.9	chr8	17	+	SNP	Missense	E_8	123806717.0	123806717.0	C	T	ENSMUST00000149248.9:c.997C>T	R333C	123806717.0	123806717.0	C	T	ENSMUST00000149248.9:c.997C>T	R333C	CLINVAR-H1817733	CLINVAR-H1817733-M01-V01	CLINVAR	2505275.0	False	False	False	False	False	108
SPG7	ENSG00000197912.9	ENST00000268704.2	chr16	17	+	True	89598328	89598328	T	G	ENST00000268704.2:c.1004T>G	L335R	Missense	E_8	SNP	True	0	Class 0: This mutation can be originally modeled.	25aa	83aa	Spg7	ENSMUSG00000000738.19	ENSMUST00000149248.9	chr8	17	+	SNP	Missense	E_8	123806724.0	123806724.0	T	G	ENSMUST00000149248.9:c.1004T>G	L335R	123806724.0	123806724.0	T	G	ENSMUST00000149248.9:c.1004T>G	L335R	CLINVAR-H1817734	CLINVAR-H1817734-M01-V01	CLINVAR	1806844.0	False	False	False	False	False	108
SPG7	ENSG00000197912.9	ENST00000268704.2	chr16	17	+	True	89598329	89598329	C	T	ENST00000268704.2:c.1005C>T	L335delinsL	Silent	E_8	SNP	True	0	Class 0: This mutation can be originally modeled.	25aa	83aa	Spg7	ENSMUSG00000000738.19	ENSMUST00000149248.9	chr8	17	+	SNP	Silent	E_8	123806725.0	123806725.0	T	T	ENSMUST00000149248.9:c.1005T>T	L335delinsL	123806725.0	123806725.0	T	T	ENSMUST00000149248.9:c.1005T>T	L335delinsL	CLINVAR-H1817735	CLINVAR-H1817735-M01-V01	CLINVAR	794790.0	False	False	False	False	False	108
SPG7	ENSG00000197912.9	ENST00000268704.2	chr16	17	+	True	89598336	89598336	G	T	ENST00000268704.2:c.1012G>T	G338C	Missense	E_8	SNP	True	0	Class 0: This mutation can be originally modeled.	28aa	80aa	Spg7	ENSMUSG00000000738.19	ENSMUST00000149248.9	chr8	17	+	SNP	Missense	E_8	123806732.0	123806732.0	G	T	ENSMUST00000149248.9:c.1012G>T	G338C	123806732.0	123806732.0	G	T	ENSMUST00000149248.9:c.1012G>T	G338C	CLINVAR-H1817736	CLINVAR-H1817736-M01-V01	CLINVAR	1984208.0	False	False	False	False	False	108
SPG7	ENSG00000197912.9	ENST00000268704.2	chr16	17	+	True	89598337	89598337	G	A	ENST00000268704.2:c.1013G>A	G338D	Missense	E_8	SNP	True	0	Class 0: This mutation can be originally modeled.	28aa	80aa	Spg7	ENSMUSG00000000738.19	ENSMUST00000149248.9	chr8	17	+	SNP	Missense	E_8	123806733.0	123806733.0	G	A	ENSMUST00000149248.9:c.1013G>A	G338D	123806733.0	123806733.0	G	A	ENSMUST00000149248.9:c.1013G>A	G338D	CLINVAR-H1817737	CLINVAR-H1817737-M01-V01	CLINVAR	1706249.0	False	False	False	False	False	108
SPG7	ENSG00000197912.9	ENST00000268704.2	chr16	17	+	True	89598338	89598338	C	T	ENST00000268704.2:c.1014C>T	G338delinsG	Silent	E_8	SNP	True	0	Class 0: This mutation can be originally modeled.	28aa	80aa	Spg7	ENSMUSG00000000738.19	ENSMUST00000149248.9	chr8	17	+	SNP	Silent	E_8	123806734.0	123806734.0	T	T	ENSMUST00000149248.9:c.1014T>T	G338delinsG	123806734.0	123806734.0	T	T	ENSMUST00000149248.9:c.1014T>T	G338delinsG	CLINVAR-H1817738	CLINVAR-H1817738-M01-V01	CLINVAR	516687.0	False	False	False	False	False	108
SPG7	ENSG00000197912.9	ENST00000268704.2	chr16	17	+	True	89598339	89598339	G	A	ENST00000268704.2:c.1015G>A	A339T	Missense	E_8	SNP	True	0	Class 0: This mutation can be originally modeled.	29aa	79aa	Spg7	ENSMUSG00000000738.19	ENSMUST00000149248.9	chr8	17	+	SNP	Missense	E_8	123806735.0	123806735.0	G	A	ENSMUST00000149248.9:c.1015G>A	A339T	123806735.0	123806735.0	G	A	ENSMUST00000149248.9:c.1015G>A	A339T	CLINVAR-H1817739	CLINVAR-H1817739-M01-V01	CLINVAR	1163596.0	False	False	False	False	False	108
SPG7	ENSG00000197912.9	ENST00000268704.2	chr16	17	+	True	89598340	89598340	C	G	ENST00000268704.2:c.1016C>G	A339G	Missense	E_8	SNP	True	0	Class 0: This mutation can be originally modeled.	29aa	79aa	Spg7	ENSMUSG00000000738.19	ENSMUST00000149248.9	chr8	17	+	SNP	Missense	E_8	123806736.0	123806736.0	C	G	ENSMUST00000149248.9:c.1016C>G	A339G	123806736.0	123806736.0	C	G	ENSMUST00000149248.9:c.1016C>G	A339G	CLINVAR-H1817740	CLINVAR-H1817740-M01-V01	CLINVAR	2647108.0	False	False	False	False	False	108
SPG7	ENSG00000197912.9	ENST00000268704.2	chr16	17	+	True	89598342	89598342	A	G	ENST00000268704.2:c.1018A>G	K340E	Missense	E_8	SNP	True	0	Class 0: This mutation can be originally modeled.	30aa	78aa	Spg7	ENSMUSG00000000738.19	ENSMUST00000149248.9	chr8	17	+	SNP	Missense	E_8	123806738.0	123806738.0	A	G	ENSMUST00000149248.9:c.1018A>G	K340E	123806738.0	123806738.0	A	G	ENSMUST00000149248.9:c.1018A>G	K340E	CLINVAR-H1817741	CLINVAR-H1817741-M01-V01	CLINVAR	1052693.0	False	False	False	False	False	108
SPG7	ENSG00000197912.9	ENST00000268704.2	chr16	17	+	True	89598350	89598350	A	G	ENST00000268704.2:c.1026A>G	P342delinsP	Silent	E_8	SNP	True	0	Class 0: This mutation can be originally modeled.	32aa	76aa	Spg7	ENSMUSG00000000738.19	ENSMUST00000149248.9	chr8	17	+	SNP	Silent	E_8	123806746.0	123806746.0	A	G	ENSMUST00000149248.9:c.1026A>G	P342delinsP	123806746.0	123806746.0	A	G	ENSMUST00000149248.9:c.1026A>G	P342delinsP	CLINVAR-H1817742	CLINVAR-H1817742-M01-V01	CLINVAR	704688.0	False	False	False	False	False	108
SPG7	ENSG00000197912.9	ENST00000268704.2	chr16	17	+	True	89598356	89598356	C	T	ENST00000268704.2:c.1032C>T	G344delinsG	Silent	E_8	SNP	True	0	Class 0: This mutation can be originally modeled.	34aa	74aa	Spg7	ENSMUSG00000000738.19	ENSMUST00000149248.9	chr8	17	+	SNP	Silent	E_8	123806752.0	123806752.0	T	T	ENSMUST00000149248.9:c.1032T>T	G344delinsG	123806752.0	123806752.0	T	T	ENSMUST00000149248.9:c.1032T>T	G344delinsG	CLINVAR-H1817743	CLINVAR-H1817743-M01-V01	CLINVAR	139239.0	False	False	False	False	False	108
SPG7	ENSG00000197912.9	ENST00000268704.2	chr16	17	+	True	89598357	89598357	G	A	ENST00000268704.2:c.1033G>A	A345T	Missense	E_8	SNP	True	0	Class 0: This mutation can be originally modeled.	35aa	73aa	Spg7	ENSMUSG00000000738.19	ENSMUST00000149248.9	chr8	17	+	SNP	Missense	E_8	123806753.0	123806753.0	G	A	ENSMUST00000149248.9:c.1033G>A	A345T	123806753.0	123806753.0	G	A	ENSMUST00000149248.9:c.1033G>A	A345T	CLINVAR-H1817744	CLINVAR-H1817744-M01-V01	CLINVAR	1407118.0	False	False	False	False	False	108
SPG7	ENSG00000197912.9	ENST00000268704.2	chr16	17	+	True	89598357	89598357	G	C	ENST00000268704.2:c.1033G>C	A345P	Missense	E_8	SNP	True	0	Class 0: This mutation can be originally modeled.	35aa	73aa	Spg7	ENSMUSG00000000738.19	ENSMUST00000149248.9	chr8	17	+	SNP	Missense	E_8	123806753.0	123806753.0	G	C	ENSMUST00000149248.9:c.1033G>C	A345P	123806753.0	123806753.0	G	C	ENSMUST00000149248.9:c.1033G>C	A345P	CLINVAR-H1817745	CLINVAR-H1817745-M01-V01	CLINVAR	436844.0	False	False	False	False	False	108
SPG7	ENSG00000197912.9	ENST00000268704.2	chr16	17	+	True	89598370	89598370	G	T	ENST00000268704.2:c.1046G>T	G349V	Missense	E_8	SNP	True	0	Class 0: This mutation can be originally modeled.	39aa	69aa	Spg7	ENSMUSG00000000738.19	ENSMUST00000149248.9	chr8	17	+	SNP	Missense	E_8	123806766.0	123806766.0	G	T	ENSMUST00000149248.9:c.1046G>T	G349V	123806766.0	123806766.0	G	T	ENSMUST00000149248.9:c.1046G>T	G349V	CLINVAR-H1817750	CLINVAR-H1817750-M01-V01	CLINVAR	1344124.0	False	False	False	False	False	108
SPG7	ENSG00000197912.9	ENST00000268704.2	chr16	17	+	True	89598372	89598372	C	A	ENST00000268704.2:c.1048C>A	P350T	Missense	E_8	SNP	True	0	Class 0: This mutation can be originally modeled.	40aa	68aa	Spg7	ENSMUSG00000000738.19	ENSMUST00000149248.9	chr8	17	+	SNP	Missense	E_8	123806768.0	123806768.0	C	A	ENSMUST00000149248.9:c.1048C>A	P350T	123806768.0	123806768.0	C	A	ENSMUST00000149248.9:c.1048C>A	P350T	CLINVAR-H1817752	CLINVAR-H1817752-M01-V01	CLINVAR	654119.0	False	False	False	False	False	108
SPG7	ENSG00000197912.9	ENST00000268704.2	chr16	17	+	True	89598372	89598372	C	G	ENST00000268704.2:c.1048C>G	P350A	Missense	E_8	SNP	True	0	Class 0: This mutation can be originally modeled.	40aa	68aa	Spg7	ENSMUSG00000000738.19	ENSMUST00000149248.9	chr8	17	+	SNP	Missense	E_8	123806768.0	123806768.0	C	G	ENSMUST00000149248.9:c.1048C>G	P350A	123806768.0	123806768.0	C	G	ENSMUST00000149248.9:c.1048C>G	P350A	CLINVAR-H1817753	CLINVAR-H1817753-M01-V01	CLINVAR	1061422.0	False	False	False	False	False	108
SPG7	ENSG00000197912.9	ENST00000268704.2	chr16	17	+	True	89598372	89598372	C	T	ENST00000268704.2:c.1048C>T	P350S	Missense	E_8	SNP	True	0	Class 0: This mutation can be originally modeled.	40aa	68aa	Spg7	ENSMUSG00000000738.19	ENSMUST00000149248.9	chr8	17	+	SNP	Missense	E_8	123806768.0	123806768.0	C	T	ENSMUST00000149248.9:c.1048C>T	P350S	123806768.0	123806768.0	C	T	ENSMUST00000149248.9:c.1048C>T	P350S	CLINVAR-H1817754	CLINVAR-H1817754-M01-V01	CLINVAR	215222.0	False	False	False	False	False	108
SPG7	ENSG00000197912.9	ENST00000268704.2	chr16	17	+	True	89598373	89598373	C	A	ENST00000268704.2:c.1049C>A	P350H	Missense	E_8	SNP	True	0	Class 0: This mutation can be originally modeled.	40aa	68aa	Spg7	ENSMUSG00000000738.19	ENSMUST00000149248.9	chr8	17	+	SNP	Missense	E_8	123806769.0	123806769.0	C	A	ENSMUST00000149248.9:c.1049C>A	P350H	123806769.0	123806769.0	C	A	ENSMUST00000149248.9:c.1049C>A	P350H	CLINVAR-H1817755	CLINVAR-H1817755-M01-V01	CLINVAR	579762.0	False	False	False	False	False	108
SPG7	ENSG00000197912.9	ENST00000268704.2	chr16	17	+	True	89598374	89598374	C	T	ENST00000268704.2:c.1050C>T	P350delinsP	Silent	E_8	SNP	True	0	Class 0: This mutation can be originally modeled.	40aa	68aa	Spg7	ENSMUSG00000000738.19	ENSMUST00000149248.9	chr8	17	+	SNP	Silent	E_8	123806770.0	123806770.0	C	T	ENSMUST00000149248.9:c.1050C>T	P350delinsP	123806770.0	123806770.0	C	T	ENSMUST00000149248.9:c.1050C>T	P350delinsP	CLINVAR-H1817756	CLINVAR-H1817756-M01-V01	CLINVAR	1632901.0	False	False	False	False	False	108
SPG7	ENSG00000197912.9	ENST00000268704.2	chr16	17	+	True	89598377	89598377	C	G	ENST00000268704.2:c.1053C>G	P351delinsP	Silent	E_8	SNP	True	0	Class 0: This mutation can be originally modeled.	41aa	67aa	Spg7	ENSMUSG00000000738.19	ENSMUST00000149248.9	chr8	17	+	SNP	Silent	E_8	123806773.0	123806773.0	T	G	ENSMUST00000149248.9:c.1053T>G	P351delinsP	123806773.0	123806773.0	T	G	ENSMUST00000149248.9:c.1053T>G	P351delinsP	CLINVAR-H1817757	CLINVAR-H1817757-M01-V01	CLINVAR	1575272.0	False	False	False	False	False	108
SPG7	ENSG00000197912.9	ENST00000268704.2	chr16	17	+	True	89598377	89598377	C	T	ENST00000268704.2:c.1053C>T	P351delinsP	Silent	E_8	SNP	True	0	Class 0: This mutation can be originally modeled.	41aa	67aa	Spg7	ENSMUSG00000000738.19	ENSMUST00000149248.9	chr8	17	+	SNP	Silent	E_8	123806773.0	123806773.0	T	T	ENSMUST00000149248.9:c.1053T>T	P351delinsP	123806773.0	123806773.0	T	T	ENSMUST00000149248.9:c.1053T>T	P351delinsP	CLINVAR-H1817758	CLINVAR-H1817758-M01-V01	CLINVAR	586669.0	False	False	False	False	False	108
SPG7	ENSG00000197912.9	ENST00000268704.2	chr16	17	+	True	89598378	89598378	G	A	ENST00000268704.2:c.1054G>A	G352S	Missense	E_8	SNP	True	0	Class 0: This mutation can be originally modeled.	42aa	66aa	Spg7	ENSMUSG00000000738.19	ENSMUST00000149248.9	chr8	17	+	SNP	Missense	E_8	123806774.0	123806774.0	G	A	ENSMUST00000149248.9:c.1054G>A	G352S	123806774.0	123806774.0	G	A	ENSMUST00000149248.9:c.1054G>A	G352S	CLINVAR-H1817759	CLINVAR-H1817759-M01-V01	CLINVAR	1212498.0	False	False	False	False	False	108
SPG7	ENSG00000197912.9	ENST00000268704.2	chr16	17	+	True	89598379	89598379	G	C	ENST00000268704.2:c.1055G>C	G352A	Missense	E_8	SNP	True	0	Class 0: This mutation can be originally modeled.	42aa	66aa	Spg7	ENSMUSG00000000738.19	ENSMUST00000149248.9	chr8	17	+	SNP	Missense	E_8	123806775.0	123806775.0	G	C	ENSMUST00000149248.9:c.1055G>C	G352A	123806775.0	123806775.0	G	C	ENSMUST00000149248.9:c.1055G>C	G352A	CLINVAR-H1817760	CLINVAR-H1817760-M01-V01	CLINVAR	566806.0	False	False	False	False	False	108
SPG7	ENSG00000197912.9	ENST00000268704.2	chr16	17	+	True	89598385	89598385	G	C	ENST00000268704.2:c.1061G>C	G354A	Missense	E_8	SNP	True	0	Class 0: This mutation can be originally modeled.	44aa	64aa	Spg7	ENSMUSG00000000738.19	ENSMUST00000149248.9	chr8	17	+	SNP	Missense	E_8	123806781.0	123806781.0	G	C	ENSMUST00000149248.9:c.1061G>C	G354A	123806781.0	123806781.0	G	C	ENSMUST00000149248.9:c.1061G>C	G354A	CLINVAR-H1817761	CLINVAR-H1817761-M01-V01	CLINVAR	1523175.0	False	False	False	False	False	108
SPG7	ENSG00000197912.9	ENST00000268704.2	chr16	17	+	True	89598391	89598391	C	T	ENST00000268704.2:c.1067C>T	T356M	Missense	E_8	SNP	True	0	Class 0: This mutation can be originally modeled.	46aa	62aa	Spg7	ENSMUSG00000000738.19	ENSMUST00000149248.9	chr8	17	+	SNP	Missense	E_8	123806787.0	123806787.0	C	T	ENSMUST00000149248.9:c.1067C>T	T356M	123806787.0	123806787.0	C	T	ENSMUST00000149248.9:c.1067C>T	T356M	CLINVAR-H1817762	CLINVAR-H1817762-M01-V01	CLINVAR	533736.0	False	False	False	False	False	108
SPG7	ENSG00000197912.9	ENST00000268704.2	chr16	17	+	True	89598392	89598392	G	A	ENST00000268704.2:c.1068G>A	T356delinsT	Silent	E_8	SNP	True	0	Class 0: This mutation can be originally modeled.	46aa	62aa	Spg7	ENSMUSG00000000738.19	ENSMUST00000149248.9	chr8	17	+	SNP	Silent	E_8	123806788.0	123806788.0	G	A	ENSMUST00000149248.9:c.1068G>A	T356delinsT	123806788.0	123806788.0	G	A	ENSMUST00000149248.9:c.1068G>A	T356delinsT	CLINVAR-H1817763	CLINVAR-H1817763-M01-V01	CLINVAR	515901.0	False	False	False	False	False	108
SPG7	ENSG00000197912.9	ENST00000268704.2	chr16	17	+	True	89598399	89598399	G	C	ENST00000268704.2:c.1075G>C	A359P	Missense	E_8	SNP	True	0	Class 0: This mutation can be originally modeled.	49aa	59aa	Spg7	ENSMUSG00000000738.19	ENSMUST00000149248.9	chr8	17	+	SNP	Missense	E_8	123806795.0	123806795.0	G	C	ENSMUST00000149248.9:c.1075G>C	A359P	123806795.0	123806795.0	G	C	ENSMUST00000149248.9:c.1075G>C	A359P	CLINVAR-H1817765	CLINVAR-H1817765-M01-V01	CLINVAR	1335983.0	False	False	False	False	False	108
SPG7	ENSG00000197912.9	ENST00000268704.2	chr16	17	+	True	89598403	89598403	A	G	ENST00000268704.2:c.1079A>G	K360R	Missense	E_8	SNP	True	0	Class 0: This mutation can be originally modeled.	50aa	58aa	Spg7	ENSMUSG00000000738.19	ENSMUST00000149248.9	chr8	17	+	SNP	Missense	E_8	123806799.0	123806799.0	A	G	ENSMUST00000149248.9:c.1079A>G	K360R	123806799.0	123806799.0	A	G	ENSMUST00000149248.9:c.1079A>G	K360R	CLINVAR-H1817766	CLINVAR-H1817766-M01-V01	CLINVAR	1039715.0	False	False	False	False	False	108
SPG7	ENSG00000197912.9	ENST00000268704.2	chr16	17	+	True	89598404	89598404	G	A	ENST00000268704.2:c.1080G>A	K360delinsK	Silent	E_8	SNP	True	0	Class 0: This mutation can be originally modeled.	50aa	58aa	Spg7	ENSMUSG00000000738.19	ENSMUST00000149248.9	chr8	17	+	SNP	Silent	E_8	123806800.0	123806800.0	G	A	ENSMUST00000149248.9:c.1080G>A	K360delinsK	123806800.0	123806800.0	G	A	ENSMUST00000149248.9:c.1080G>A	K360delinsK	CLINVAR-H1817767	CLINVAR-H1817767-M01-V01	CLINVAR	1619845.0	False	False	False	False	False	108
SPG7	ENSG00000197912.9	ENST00000268704.2	chr16	17	+	True	89598407	89598407	G	A	ENST00000268704.2:c.1083G>A	A361delinsA	Silent	E_8	SNP	True	0	Class 0: This mutation can be originally modeled.	51aa	57aa	Spg7	ENSMUSG00000000738.19	ENSMUST00000149248.9	chr8	17	+	SNP	Silent	E_8	123806803.0	123806803.0	A	A	ENSMUST00000149248.9:c.1083A>A	A361delinsA	123806803.0	123806803.0	A	A	ENSMUST00000149248.9:c.1083A>A	A361delinsA	CLINVAR-H1817768	CLINVAR-H1817768-M01-V01	CLINVAR	198782.0	False	False	False	False	False	108
SPG7	ENSG00000197912.9	ENST00000268704.2	chr16	17	+	True	89598407	89598407	G	C	ENST00000268704.2:c.1083G>C	A361delinsA	Silent	E_8	SNP	True	0	Class 0: This mutation can be originally modeled.	51aa	57aa	Spg7	ENSMUSG00000000738.19	ENSMUST00000149248.9	chr8	17	+	SNP	Silent	E_8	123806803.0	123806803.0	A	C	ENSMUST00000149248.9:c.1083A>C	A361delinsA	123806803.0	123806803.0	A	C	ENSMUST00000149248.9:c.1083A>C	A361delinsA	CLINVAR-H1817769	CLINVAR-H1817769-M01-V01	CLINVAR	1161833.0	False	False	False	False	False	108
SPG7	ENSG00000197912.9	ENST00000268704.2	chr16	17	+	True	89598409	89598409	T	A	ENST00000268704.2:c.1085T>A	V362E	Missense	E_8	SNP	True	0	Class 0: This mutation can be originally modeled.	52aa	56aa	Spg7	ENSMUSG00000000738.19	ENSMUST00000149248.9	chr8	17	+	SNP	Missense	E_8	123806805.0	123806805.0	T	A	ENSMUST00000149248.9:c.1085T>A	V362E	123806805.0	123806805.0	T	A	ENSMUST00000149248.9:c.1085T>A	V362E	CLINVAR-H1817770	CLINVAR-H1817770-M01-V01	CLINVAR	1513206.0	False	False	False	False	False	108
SPG7	ENSG00000197912.9	ENST00000268704.2	chr16	17	+	True	89598409	89598409	T	G	ENST00000268704.2:c.1085T>G	V362G	Missense	E_8	SNP	True	0	Class 0: This mutation can be originally modeled.	52aa	56aa	Spg7	ENSMUSG00000000738.19	ENSMUST00000149248.9	chr8	17	+	SNP	Missense	E_8	123806805.0	123806805.0	T	G	ENSMUST00000149248.9:c.1085T>G	V362G	123806805.0	123806805.0	T	G	ENSMUST00000149248.9:c.1085T>G	V362G	CLINVAR-H1817771	CLINVAR-H1817771-M01-V01	CLINVAR	2168291.0	False	False	False	False	False	108
SPG7	ENSG00000197912.9	ENST00000268704.2	chr16	17	+	True	89598416	89598416	G	A	ENST00000268704.2:c.1092G>A	T364delinsT	Silent	E_8	SNP	True	0	Class 0: This mutation can be originally modeled.	54aa	54aa	Spg7	ENSMUSG00000000738.19	ENSMUST00000149248.9	chr8	17	+	SNP	Silent	E_8	123806812.0	123806812.0	G	A	ENSMUST00000149248.9:c.1092G>A	T364delinsT	123806812.0	123806812.0	G	A	ENSMUST00000149248.9:c.1092G>A	T364delinsT	CLINVAR-H1817772	CLINVAR-H1817772-M01-V01	CLINVAR	705721.0	False	False	False	False	False	108
SPG7	ENSG00000197912.9	ENST00000268704.2	chr16	17	+	True	89598439	89598439	C	T	ENST00000268704.2:c.1115C>T	A372V	Missense	E_8	SNP	True	0	Class 0: This mutation can be originally modeled.	62aa	46aa	Spg7	ENSMUSG00000000738.19	ENSMUST00000149248.9	chr8	17	+	SNP	Missense	E_8	123806835.0	123806835.0	C	T	ENSMUST00000149248.9:c.1115C>T	A372V	123806835.0	123806835.0	C	T	ENSMUST00000149248.9:c.1115C>T	A372V	CLINVAR-H1817775	CLINVAR-H1817775-M01-V01	CLINVAR	1207570.0	False	False	False	False	False	108
SPG7	ENSG00000197912.9	ENST00000268704.2	chr16	17	+	True	89598440	89598440	G	A	ENST00000268704.2:c.1116G>A	A372delinsA	Silent	E_8	SNP	True	0	Class 0: This mutation can be originally modeled.	62aa	46aa	Spg7	ENSMUSG00000000738.19	ENSMUST00000149248.9	chr8	17	+	SNP	Silent	E_8	123806836.0	123806836.0	A	A	ENSMUST00000149248.9:c.1116A>A	A372delinsA	123806836.0	123806836.0	A	A	ENSMUST00000149248.9:c.1116A>A	A372delinsA	CLINVAR-H1817776	CLINVAR-H1817776-M01-V01	CLINVAR	2056729.0	False	False	False	False	False	108
SPG7	ENSG00000197912.9	ENST00000268704.2	chr16	17	+	True	89598440	89598440	G	C	ENST00000268704.2:c.1116G>C	A372delinsA	Silent	E_8	SNP	True	0	Class 0: This mutation can be originally modeled.	62aa	46aa	Spg7	ENSMUSG00000000738.19	ENSMUST00000149248.9	chr8	17	+	SNP	Silent	E_8	123806836.0	123806836.0	A	C	ENSMUST00000149248.9:c.1116A>C	A372delinsA	123806836.0	123806836.0	A	C	ENSMUST00000149248.9:c.1116A>C	A372delinsA	CLINVAR-H1817777	CLINVAR-H1817777-M01-V01	CLINVAR	1995147.0	False	False	False	False	False	108
SPG7	ENSG00000197912.9	ENST00000268704.2	chr16	17	+	True	89598447	89598447	G	A	ENST00000268704.2:c.1123G>A	G375S	Missense	E_8	SNP	True	0	Class 0: This mutation can be originally modeled.	65aa	43aa	Spg7	ENSMUSG00000000738.19	ENSMUST00000149248.9	chr8	17	+	SNP	Missense	E_8	123806843.0	123806843.0	G	A	ENSMUST00000149248.9:c.1123G>A	G375S	123806843.0	123806843.0	G	A	ENSMUST00000149248.9:c.1123G>A	G375S	CLINVAR-H1817779	CLINVAR-H1817779-M01-V01	CLINVAR	2164952.0	False	False	False	False	False	108
SPG7	ENSG00000197912.9	ENST00000268704.2	chr16	17	+	True	89598459	89598459	G	A	ENST00000268704.2:c.1135G>A	V379M	Missense	E_8	SNP	True	0	Class 0: This mutation can be originally modeled.	69aa	39aa	Spg7	ENSMUSG00000000738.19	ENSMUST00000149248.9	chr8	17	+	SNP	Missense	E_8	123806855.0	123806855.0	G	A	ENSMUST00000149248.9:c.1135G>A	V379M	123806855.0	123806855.0	G	A	ENSMUST00000149248.9:c.1135G>A	V379M	CLINVAR-H1817780	CLINVAR-H1817780-M01-V01	CLINVAR	1693687.0	False	False	False	False	False	108
SPG7	ENSG00000197912.9	ENST00000268704.2	chr16	17	+	True	89598473	89598473	A	T	ENST00000268704.2:c.1149A>T	G383delinsG	Silent	E_8	SNP	True	0	Class 0: This mutation can be originally modeled.	73aa	35aa	Spg7	ENSMUSG00000000738.19	ENSMUST00000149248.9	chr8	17	+	SNP	Silent	E_8	123806869.0	123806869.0	A	T	ENSMUST00000149248.9:c.1149A>T	G383delinsG	123806869.0	123806869.0	A	T	ENSMUST00000149248.9:c.1149A>T	G383delinsG	CLINVAR-H1817781	CLINVAR-H1817781-M01-V01	CLINVAR	886109.0	False	False	False	False	False	108
SPG7	ENSG00000197912.9	ENST00000268704.2	chr16	17	+	True	89598886	89598886	G	T	ENST00000268704.2:c.1166G>T	R389L	Missense	E_9	SNP	True	0	Class 0: This mutation can be originally modeled.	79aa	29aa	Spg7	ENSMUSG00000000738.19	ENSMUST00000149248.9	chr8	17	+	SNP	Missense	E_9	123807391.0	123807391.0	G	T	ENSMUST00000149248.9:c.1166G>T	R389L	123807391.0	123807391.0	G	T	ENSMUST00000149248.9:c.1166G>T	R389L	CLINVAR-H1817792	CLINVAR-H1817792-M01-V01	CLINVAR	2574754.0	False	False	False	False	False	108
SPG7	ENSG00000197912.9	ENST00000268704.2	chr16	17	+	True	89598889	89598889	T	C	ENST00000268704.2:c.1169T>C	V390A	Missense	E_9	SNP	True	0	Class 0: This mutation can be originally modeled.	80aa	28aa	Spg7	ENSMUSG00000000738.19	ENSMUST00000149248.9	chr8	17	+	SNP	Missense	E_9	123807394.0	123807394.0	T	C	ENSMUST00000149248.9:c.1169T>C	V390A	123807394.0	123807394.0	T	C	ENSMUST00000149248.9:c.1169T>C	V390A	CLINVAR-H1817793	CLINVAR-H1817793-M01-V01	CLINVAR	989045.0	False	False	False	False	False	108
SPG7	ENSG00000197912.9	ENST00000268704.2	chr16	17	+	True	89598892	89598892	G	A	ENST00000268704.2:c.1172G>A	R391Q	Missense	E_9	SNP	True	0	Class 0: This mutation can be originally modeled.	81aa	27aa	Spg7	ENSMUSG00000000738.19	ENSMUST00000149248.9	chr8	17	+	SNP	Missense	E_9	123807397.0	123807397.0	G	A	ENSMUST00000149248.9:c.1172G>A	R391Q	123807397.0	123807397.0	G	A	ENSMUST00000149248.9:c.1172G>A	R391Q	CLINVAR-H1817797	CLINVAR-H1817797-M01-V01	CLINVAR	886110.0	False	False	False	False	False	108
SPG7	ENSG00000197912.9	ENST00000268704.2	chr16	17	+	True	89598895	89598895	G	A	ENST00000268704.2:c.1175G>A	S392N	Missense	E_9	SNP	True	0	Class 0: This mutation can be originally modeled.	82aa	26aa	Spg7	ENSMUSG00000000738.19	ENSMUST00000149248.9	chr8	17	+	SNP	Missense	E_9	123807400.0	123807400.0	G	A	ENSMUST00000149248.9:c.1175G>A	S392N	123807400.0	123807400.0	G	A	ENSMUST00000149248.9:c.1175G>A	S392N	CLINVAR-H1817798	CLINVAR-H1817798-M01-V01	CLINVAR	465171.0	False	False	False	False	False	108
SPG7	ENSG00000197912.9	ENST00000268704.2	chr16	17	+	True	89598906	89598906	G	T	ENST00000268704.2:c.1186G>T	E396*	Nonsense	E_9	SNP	True	0	Class 0: This mutation can be originally modeled.	86aa	22aa	Spg7	ENSMUSG00000000738.19	ENSMUST00000149248.9	chr8	17	+	SNP	Nonsense	E_9	123807411.0	123807411.0	G	T	ENSMUST00000149248.9:c.1186G>T	E396*	123807411.0	123807411.0	G	T	ENSMUST00000149248.9:c.1186G>T	E396*	CLINVAR-H1817799	CLINVAR-H1817799-M01-V01	CLINVAR	1029673.0	False	False	False	False	False	108
SPG7	ENSG00000197912.9	ENST00000268704.2	chr16	17	+	True	89598909	89598909	G	C	ENST00000268704.2:c.1189G>C	A397P	Missense	E_9	SNP	True	0	Class 0: This mutation can be originally modeled.	87aa	21aa	Spg7	ENSMUSG00000000738.19	ENSMUST00000149248.9	chr8	17	+	SNP	Missense	E_9	123807414.0	123807414.0	G	C	ENSMUST00000149248.9:c.1189G>C	A397P	123807414.0	123807414.0	G	C	ENSMUST00000149248.9:c.1189G>C	A397P	CLINVAR-H1817800	CLINVAR-H1817800-M01-V01	CLINVAR	2635549.0	False	False	False	False	False	108
SPG7	ENSG00000197912.9	ENST00000268704.2	chr16	17	+	True	89598911	89598911	C	G	ENST00000268704.2:c.1191C>G	A397delinsA	Silent	E_9	SNP	True	0	Class 0: This mutation can be originally modeled.	87aa	21aa	Spg7	ENSMUSG00000000738.19	ENSMUST00000149248.9	chr8	17	+	SNP	Silent	E_9	123807416.0	123807416.0	A	G	ENSMUST00000149248.9:c.1191A>G	A397delinsA	123807416.0	123807416.0	A	G	ENSMUST00000149248.9:c.1191A>G	A397delinsA	CLINVAR-H1817801	CLINVAR-H1817801-M01-V01	CLINVAR	797061.0	False	False	False	False	False	108
SPG7	ENSG00000197912.9	ENST00000268704.2	chr16	17	+	True	89598912	89598912	C	T	ENST00000268704.2:c.1192C>T	R398*	Nonsense	E_9	SNP	True	0	Class 0: This mutation can be originally modeled.	88aa	20aa	Spg7	ENSMUSG00000000738.19	ENSMUST00000149248.9	chr8	17	+	SNP	Nonsense	E_9	123807417.0	123807417.0	C	T	ENSMUST00000149248.9:c.1192C>T	R398*	123807417.0	123807417.0	C	T	ENSMUST00000149248.9:c.1192C>T	R398*	CLINVAR-H1817802	CLINVAR-H1817802-M01-V01	CLINVAR	545964.0	False	False	False	False	False	108
SPG7	ENSG00000197912.9	ENST00000268704.2	chr16	17	+	True	89598913	89598913	G	A	ENST00000268704.2:c.1193G>A	R398Q	Missense	E_9	SNP	True	0	Class 0: This mutation can be originally modeled.	88aa	20aa	Spg7	ENSMUSG00000000738.19	ENSMUST00000149248.9	chr8	17	+	SNP	Missense	E_9	123807418.0	123807418.0	G	A	ENSMUST00000149248.9:c.1193G>A	R398Q	123807418.0	123807418.0	G	A	ENSMUST00000149248.9:c.1193G>A	R398Q	CLINVAR-H1817803	CLINVAR-H1817803-M01-V01	CLINVAR	1303070.0	False	False	False	False	False	108
SPG7	ENSG00000197912.9	ENST00000268704.2	chr16	17	+	True	89598913	89598913	G	T	ENST00000268704.2:c.1193G>T	R398L	Missense	E_9	SNP	True	0	Class 0: This mutation can be originally modeled.	88aa	20aa	Spg7	ENSMUSG00000000738.19	ENSMUST00000149248.9	chr8	17	+	SNP	Missense	E_9	123807418.0	123807418.0	G	T	ENSMUST00000149248.9:c.1193G>T	R398L	123807418.0	123807418.0	G	T	ENSMUST00000149248.9:c.1193G>T	R398L	CLINVAR-H1817804	CLINVAR-H1817804-M01-V01	CLINVAR	1056934.0	False	False	False	False	False	108
SPG7	ENSG00000197912.9	ENST00000268704.2	chr16	17	+	True	89598917	89598917	C	T	ENST00000268704.2:c.1197C>T	A399delinsA	Silent	E_9	SNP	True	0	Class 0: This mutation can be originally modeled.	89aa	19aa	Spg7	ENSMUSG00000000738.19	ENSMUST00000149248.9	chr8	17	+	SNP	Silent	E_9	123807422.0	123807422.0	C	T	ENSMUST00000149248.9:c.1197C>T	A399delinsA	123807422.0	123807422.0	C	T	ENSMUST00000149248.9:c.1197C>T	A399delinsA	CLINVAR-H1817805	CLINVAR-H1817805-M01-V01	CLINVAR	508940.0	False	False	False	False	False	108
SPG7	ENSG00000197912.9	ENST00000268704.2	chr16	17	+	True	89598918	89598918	C	T	ENST00000268704.2:c.1198C>T	R400W	Missense	E_9	SNP	True	0	Class 0: This mutation can be originally modeled.	90aa	18aa	Spg7	ENSMUSG00000000738.19	ENSMUST00000149248.9	chr8	17	+	SNP	Missense	E_9	123807423.0	123807423.0	A	T	ENSMUST00000149248.9:c.1198A>T	R400W	123807423.0	123807423.0	A	T	ENSMUST00000149248.9:c.1198A>T	R400W	CLINVAR-H1817806	CLINVAR-H1817806-M01-V01	CLINVAR	430325.0	False	False	False	False	False	108
SPG7	ENSG00000197912.9	ENST00000268704.2	chr16	17	+	True	89598921	89598921	G	A	ENST00000268704.2:c.1201G>A	A401T	Missense	E_9	SNP	True	0	Class 0: This mutation can be originally modeled.	91aa	17aa	Spg7	ENSMUSG00000000738.19	ENSMUST00000149248.9	chr8	17	+	SNP	Missense	E_9	123807426.0	123807426.0	G	A	ENSMUST00000149248.9:c.1201G>A	A401T	123807426.0	123807426.0	G	A	ENSMUST00000149248.9:c.1201G>A	A401T	CLINVAR-H1817808	CLINVAR-H1817808-M01-V01	CLINVAR	1429908.0	False	False	False	False	False	108
SPG7	ENSG00000197912.9	ENST00000268704.2	chr16	17	+	True	89598927	89598927	T	A	ENST00000268704.2:c.1207T>A	C403S	Missense	E_9	SNP	True	0	Class 0: This mutation can be originally modeled.	93aa	15aa	Spg7	ENSMUSG00000000738.19	ENSMUST00000149248.9	chr8	17	+	SNP	Missense	E_9	123807432.0	123807432.0	T	A	ENSMUST00000149248.9:c.1207T>A	C403S	123807432.0	123807432.0	T	A	ENSMUST00000149248.9:c.1207T>A	C403S	CLINVAR-H1817809	CLINVAR-H1817809-M01-V01	CLINVAR	1344125.0	False	False	False	False	False	108
SPG7	ENSG00000197912.9	ENST00000268704.2	chr16	17	+	True	89598951	89598951	G	A	ENST00000268704.2:c.1231G>A	D411N	Missense	E_9	SNP	True	0	Class 0: This mutation can be originally modeled.	101aa	7aa	Spg7	ENSMUSG00000000738.19	ENSMUST00000149248.9	chr8	17	+	SNP	Missense	E_9	123807456.0	123807456.0	G	A	ENSMUST00000149248.9:c.1231G>A	D411N	123807456.0	123807456.0	G	A	ENSMUST00000149248.9:c.1231G>A	D411N	CLINVAR-H1817812	CLINVAR-H1817812-M01-V01	CLINVAR	427079.0	False	False	False	False	False	108
SPG7	ENSG00000197912.9	ENST00000268704.2	chr16	17	+	True	89598954	89598954	G	A	ENST00000268704.2:c.1234G>A	A412T	Missense	E_9	SNP	True	0	Class 0: This mutation can be originally modeled.	102aa	6aa	Spg7	ENSMUSG00000000738.19	ENSMUST00000149248.9	chr8	17	+	SNP	Missense	E_9	123807459.0	123807459.0	G	A	ENSMUST00000149248.9:c.1234G>A	A412T	123807459.0	123807459.0	G	A	ENSMUST00000149248.9:c.1234G>A	A412T	CLINVAR-H1817813	CLINVAR-H1817813-M01-V01	CLINVAR	1439946.0	False	False	False	False	False	108
SPG7	ENSG00000197912.9	ENST00000268704.2	chr16	17	+	True	89598955	89598955	C	T	ENST00000268704.2:c.1235C>T	A412V	Missense	E_9	SNP	True	0	Class 0: This mutation can be originally modeled.	102aa	6aa	Spg7	ENSMUSG00000000738.19	ENSMUST00000149248.9	chr8	17	+	SNP	Missense	E_9	123807460.0	123807460.0	C	T	ENSMUST00000149248.9:c.1235C>T	A412V	123807460.0	123807460.0	C	T	ENSMUST00000149248.9:c.1235C>T	A412V	CLINVAR-H1817814	CLINVAR-H1817814-M01-V01	CLINVAR	1310847.0	False	False	False	False	False	108
SPG7	ENSG00000197912.9	ENST00000268704.2	chr16	17	+	True	89598956	89598956	G	A	ENST00000268704.2:c.1236G>A	A412delinsA	Silent	E_9	SNP	True	0	Class 0: This mutation can be originally modeled.	102aa	6aa	Spg7	ENSMUSG00000000738.19	ENSMUST00000149248.9	chr8	17	+	SNP	Silent	E_9	123807461.0	123807461.0	T	A	ENSMUST00000149248.9:c.1236T>A	A412delinsA	123807461.0	123807461.0	T	A	ENSMUST00000149248.9:c.1236T>A	A412delinsA	CLINVAR-H1817815	CLINVAR-H1817815-M01-V01	CLINVAR	886111.0	False	False	False	False	False	108
SPG7	ENSG00000197912.9	ENST00000268704.2	chr16	17	+	True	89598958	89598958	T	A	ENST00000268704.2:c.1238T>A	V413E	Missense	E_9	SNP	True	0	Class 0: This mutation can be originally modeled.	103aa	5aa	Spg7	ENSMUSG00000000738.19	ENSMUST00000149248.9	chr8	17	+	SNP	Missense	E_9	123807463.0	123807463.0	T	A	ENSMUST00000149248.9:c.1238T>A	V413E	123807463.0	123807463.0	T	A	ENSMUST00000149248.9:c.1238T>A	V413E	CLINVAR-H1817816	CLINVAR-H1817816-M01-V01	CLINVAR	982736.0	False	False	False	False	False	108
SPG7	ENSG00000197912.9	ENST00000268704.2	chr16	17	+	True	89598962	89598962	C	G	ENST00000268704.2:c.1242C>G	G414delinsG	Silent	E_9	SNP	True	0	Class 0: This mutation can be originally modeled.	104aa	4aa	Spg7	ENSMUSG00000000738.19	ENSMUST00000149248.9	chr8	17	+	SNP	Silent	E_9	123807467.0	123807467.0	A	G	ENSMUST00000149248.9:c.1242A>G	G414delinsG	123807467.0	123807467.0	A	G	ENSMUST00000149248.9:c.1242A>G	G414delinsG	CLINVAR-H1817817	CLINVAR-H1817817-M01-V01	CLINVAR	239499.0	False	False	False	False	False	108
SPG7	ENSG00000197912.9	ENST00000268704.2	chr16	17	+	True	89598967	89598967	A	G	ENST00000268704.2:c.1247A>G	K416R	Missense	E_9	SNP	True	0	Class 0: This mutation can be originally modeled.	106aa	2aa	Spg7	ENSMUSG00000000738.19	ENSMUST00000149248.9	chr8	17	+	SNP	Missense	E_9	123807472.0	123807472.0	A	G	ENSMUST00000149248.9:c.1247A>G	K416R	123807472.0	123807472.0	A	G	ENSMUST00000149248.9:c.1247A>G	K416R	CLINVAR-H1817818	CLINVAR-H1817818-M01-V01	CLINVAR	1049195.0	False	False	False	False	False	108
SPG7	ENSG00000197912.9	ENST00000268704.2	chr16	17	+	True	89598968	89598968	G	A	ENST00000268704.2:c.1248G>A	K416delinsK	Silent	E_9	SNP	True	0	Class 0: This mutation can be originally modeled.	106aa	2aa	Spg7	ENSMUSG00000000738.19	ENSMUST00000149248.9	chr8	17	+	SNP	Silent	E_9	123807473.0	123807473.0	G	A	ENSMUST00000149248.9:c.1248G>A	K416delinsK	123807473.0	123807473.0	G	A	ENSMUST00000149248.9:c.1248G>A	K416delinsK	CLINVAR-H1817819	CLINVAR-H1817819-M01-V01	CLINVAR	1806845.0	False	False	False	False	False	108
SPG7	ENSG00000197912.9	ENST00000268704.2	chr16	17	+	True	89598969	89598969	C	T	ENST00000268704.2:c.1249C>T	R417C	Missense	E_9	SNP	True	0	Class 0: This mutation can be originally modeled.	107aa	1aa	Spg7	ENSMUSG00000000738.19	ENSMUST00000149248.9	chr8	17	+	SNP	Missense	E_9	123807474.0	123807474.0	C	T	ENSMUST00000149248.9:c.1249C>T	R417C	123807474.0	123807474.0	C	T	ENSMUST00000149248.9:c.1249C>T	R417C	CLINVAR-H1817820	CLINVAR-H1817820-M01-V01	CLINVAR	2576623.0	False	False	False	False	False	108
SPG7	ENSG00000197912.9	ENST00000268704.2	chr16	17	+	True	89598974	89598974	C	T	ENST00000268704.2:c.1254C>T	S418delinsS	Silent	E_9	SNP	True	0	Class 0: This mutation can be originally modeled.	108aa	0aa	Spg7	ENSMUSG00000000738.19	ENSMUST00000149248.9	chr8	17	+	SNP	Silent	E_9	123807479.0	123807479.0	C	T	ENSMUST00000149248.9:c.1254C>T	S418delinsS	123807479.0	123807479.0	C	T	ENSMUST00000149248.9:c.1254C>T	S418delinsS	CLINVAR-H1817821	CLINVAR-H1817821-M01-V01	CLINVAR	740206.0	False	False	False	False	False	108
SPG7	ENSG00000197912.9	ENST00000268704.2	chr16	17	+	True	89598979	89598979	C	T	ENST00000268704.2:c.1259C>T	T420I	Missense	E_9	SNP	True	0	Class 0: This mutation can be originally modeled.	0aa	0aa	Spg7	ENSMUSG00000000738.19	ENSMUST00000149248.9	chr8	17	+	SNP	Missense	E_9	123807481.0	123807481.0	C	T	ENSMUST00000149248.9:c.1256C>T	T419I	123807481.0	123807481.0	C	T	ENSMUST00000149248.9:c.1256C>T	T419I	CLINVAR-H1817825	CLINVAR-H1817825-M01-V01	CLINVAR	988530.0	False	False	False	False	False	0
SPG7	ENSG00000197912.9	ENST00000268704.2	chr16	17	+	True	89598981	89598981	A	G	ENST00000268704.2:c.1261A>G	M421V	Missense	E_9	SNP	True	0	Class 0: This mutation can be originally modeled.	0aa	38aa	Spg7	ENSMUSG00000000738.19	ENSMUST00000149248.9	chr8	17	+	SNP	Missense	E_9	123807486.0	123807486.0	A	G	ENSMUST00000149248.9:c.1261A>G	M421V	123807486.0	123807486.0	A	G	ENSMUST00000149248.9:c.1261A>G	M421V	CLINVAR-H1817826	CLINVAR-H1817826-M01-V01	CLINVAR	1723008.0	False	False	False	False	False	38
SPG7	ENSG00000197912.9	ENST00000268704.2	chr16	17	+	True	89598986	89598986	C	G	ENST00000268704.2:c.1266C>G	S422delinsS	Silent	E_9	SNP	True	0	Class 0: This mutation can be originally modeled.	1aa	37aa	Spg7	ENSMUSG00000000738.19	ENSMUST00000149248.9	chr8	17	+	SNP	Silent	E_9	123807491.0	123807491.0	T	G	ENSMUST00000149248.9:c.1266T>G	S422delinsS	123807491.0	123807491.0	T	G	ENSMUST00000149248.9:c.1266T>G	S422delinsS	CLINVAR-H1817827	CLINVAR-H1817827-M01-V01	CLINVAR	753572.0	False	False	False	False	False	38
SPG7	ENSG00000197912.9	ENST00000268704.2	chr16	17	+	True	89598986	89598986	C	T	ENST00000268704.2:c.1266C>T	S422delinsS	Silent	E_9	SNP	True	0	Class 0: This mutation can be originally modeled.	1aa	37aa	Spg7	ENSMUSG00000000738.19	ENSMUST00000149248.9	chr8	17	+	SNP	Silent	E_9	123807491.0	123807491.0	T	T	ENSMUST00000149248.9:c.1266T>T	S422delinsS	123807491.0	123807491.0	T	T	ENSMUST00000149248.9:c.1266T>T	S422delinsS	CLINVAR-H1817828	CLINVAR-H1817828-M01-V01	CLINVAR	886113.0	False	False	False	False	False	38
SPG7	ENSG00000197912.9	ENST00000268704.2	chr16	17	+	True	89598995	89598995	C	T	ENST00000268704.2:c.1275C>T	S425delinsS	Silent	E_9	SNP	True	0	Class 0: This mutation can be originally modeled.	4aa	34aa	Spg7	ENSMUSG00000000738.19	ENSMUST00000149248.9	chr8	17	+	SNP	Silent	E_9	123807500.0	123807500.0	C	T	ENSMUST00000149248.9:c.1275C>T	S425delinsS	123807500.0	123807500.0	C	T	ENSMUST00000149248.9:c.1275C>T	S425delinsS	CLINVAR-H1817830	CLINVAR-H1817830-M01-V01	CLINVAR	696915.0	False	False	False	False	False	38
SPG7	ENSG00000197912.9	ENST00000268704.2	chr16	17	+	True	89599001	89599001	G	A	ENST00000268704.2:c.1281G>A	T427delinsT	Silent	E_9	SNP	True	0	Class 0: This mutation can be originally modeled.	6aa	32aa	Spg7	ENSMUSG00000000738.19	ENSMUST00000149248.9	chr8	17	+	SNP	Silent	E_9	123807506.0	123807506.0	G	A	ENSMUST00000149248.9:c.1281G>A	T427delinsT	123807506.0	123807506.0	G	A	ENSMUST00000149248.9:c.1281G>A	T427delinsT	CLINVAR-H1817831	CLINVAR-H1817831-M01-V01	CLINVAR	964803.0	False	False	False	False	False	38
SPG7	ENSG00000197912.9	ENST00000268704.2	chr16	17	+	True	89599004	89599004	G	C	ENST00000268704.2:c.1284G>C	E428D	Missense	E_9	SNP	True	0	Class 0: This mutation can be originally modeled.	7aa	31aa	Spg7	ENSMUSG00000000738.19	ENSMUST00000149248.9	chr8	17	+	SNP	Missense	E_9	123807509.0	123807509.0	A	C	ENSMUST00000149248.9:c.1284A>C	E428D	123807509.0	123807509.0	A	C	ENSMUST00000149248.9:c.1284A>C	E428D	CLINVAR-H1817832	CLINVAR-H1817832-M01-V01	CLINVAR	1012415.0	False	False	False	False	False	38
SPG7	ENSG00000197912.9	ENST00000268704.2	chr16	17	+	True	89599014	89599014	A	G	ENST00000268704.2:c.1294A>G	T432A	Missense	E_9	SNP	True	0	Class 0: This mutation can be originally modeled.	11aa	27aa	Spg7	ENSMUSG00000000738.19	ENSMUST00000149248.9	chr8	17	+	SNP	Missense	E_9	123807519.0	123807519.0	A	G	ENSMUST00000149248.9:c.1294A>G	T432A	123807519.0	123807519.0	A	G	ENSMUST00000149248.9:c.1294A>G	T432A	CLINVAR-H1817833	CLINVAR-H1817833-M01-V01	CLINVAR	2543053.0	False	False	False	False	False	38
SPG7	ENSG00000197912.9	ENST00000268704.2	chr16	17	+	True	89599016	89599016	G	A	ENST00000268704.2:c.1296G>A	T432delinsT	Silent	E_9	SNP	True	0	Class 0: This mutation can be originally modeled.	11aa	27aa	Spg7	ENSMUSG00000000738.19	ENSMUST00000149248.9	chr8	17	+	SNP	Silent	E_9	123807521.0	123807521.0	C	A	ENSMUST00000149248.9:c.1296C>A	T432delinsT	123807521.0	123807521.0	C	A	ENSMUST00000149248.9:c.1296C>A	T432delinsT	CLINVAR-H1817835	CLINVAR-H1817835-M01-V01	CLINVAR	2647109.0	False	False	False	False	False	38
SPG7	ENSG00000197912.9	ENST00000268704.2	chr16	17	+	True	89599021	89599021	A	G	ENST00000268704.2:c.1301A>G	N434S	Missense	E_9	SNP	True	0	Class 0: This mutation can be originally modeled.	13aa	25aa	Spg7	ENSMUSG00000000738.19	ENSMUST00000149248.9	chr8	17	+	SNP	Missense	E_9	123807526.0	123807526.0	A	G	ENSMUST00000149248.9:c.1301A>G	N434S	123807526.0	123807526.0	A	G	ENSMUST00000149248.9:c.1301A>G	N434S	CLINVAR-H1817836	CLINVAR-H1817836-M01-V01	CLINVAR	2436310.0	False	False	False	False	False	38
SPG7	ENSG00000197912.9	ENST00000268704.2	chr16	17	+	True	89599023	89599023	C	T	ENST00000268704.2:c.1303C>T	Q435*	Nonsense	E_9	SNP	True	0	Class 0: This mutation can be originally modeled.	14aa	24aa	Spg7	ENSMUSG00000000738.19	ENSMUST00000149248.9	chr8	17	+	SNP	Nonsense	E_9	123807528.0	123807528.0	C	T	ENSMUST00000149248.9:c.1303C>T	Q435*	123807528.0	123807528.0	C	T	ENSMUST00000149248.9:c.1303C>T	Q435*	CLINVAR-H1817837	CLINVAR-H1817837-M01-V01	CLINVAR	2572387.0	False	False	False	False	False	38
SPG7	ENSG00000197912.9	ENST00000268704.2	chr16	17	+	True	89599025	89599025	G	A	ENST00000268704.2:c.1305G>A	Q435delinsQ	Silent	E_9	SNP	True	0	Class 0: This mutation can be originally modeled.	14aa	24aa	Spg7	ENSMUSG00000000738.19	ENSMUST00000149248.9	chr8	17	+	SNP	Silent	E_9	123807530.0	123807530.0	G	A	ENSMUST00000149248.9:c.1305G>A	Q435delinsQ	123807530.0	123807530.0	G	A	ENSMUST00000149248.9:c.1305G>A	Q435delinsQ	CLINVAR-H1817838	CLINVAR-H1817838-M01-V01	CLINVAR	1646211.0	False	False	False	False	False	38
SPG7	ENSG00000197912.9	ENST00000268704.2	chr16	17	+	True	89599025	89599025	G	T	ENST00000268704.2:c.1305G>T	Q435H	Missense	E_9	SNP	True	0	Class 0: This mutation can be originally modeled.	14aa	24aa	Spg7	ENSMUSG00000000738.19	ENSMUST00000149248.9	chr8	17	+	SNP	Missense	E_9	123807530.0	123807530.0	G	T	ENSMUST00000149248.9:c.1305G>T	Q435H	123807530.0	123807530.0	G	T	ENSMUST00000149248.9:c.1305G>T	Q435H	CLINVAR-H1817839	CLINVAR-H1817839-M01-V01	CLINVAR	215212.0	False	False	False	False	False	38
SPG7	ENSG00000197912.9	ENST00000268704.2	chr16	17	+	True	89599035	89599035	G	A	ENST00000268704.2:c.1315G>A	E439K	Missense	E_9	SNP	True	0	Class 0: This mutation can be originally modeled.	18aa	20aa	Spg7	ENSMUSG00000000738.19	ENSMUST00000149248.9	chr8	17	+	SNP	Missense	E_9	123807540.0	123807540.0	G	A	ENSMUST00000149248.9:c.1315G>A	E439K	123807540.0	123807540.0	G	A	ENSMUST00000149248.9:c.1315G>A	E439K	CLINVAR-H1817840	CLINVAR-H1817840-M01-V01	CLINVAR	1806847.0	False	False	False	False	False	38
SPG7	ENSG00000197912.9	ENST00000268704.2	chr16	17	+	True	89611058	89611058	A	G	ENST00000268704.2:c.1327A>G	M443V	Missense	E_10	SNP	True	0	Class 0: This mutation can be originally modeled.	22aa	16aa	Spg7	ENSMUSG00000000738.19	ENSMUST00000149248.9	chr8	17	+	SNP	Missense	E_10	123814069.0	123814069.0	A	G	ENSMUST00000149248.9:c.1327A>G	M443V	123814069.0	123814069.0	A	G	ENSMUST00000149248.9:c.1327A>G	M443V	CLINVAR-H1817887	CLINVAR-H1817887-M01-V01	CLINVAR	808160.0	False	False	False	False	False	38
SPG7	ENSG00000197912.9	ENST00000268704.2	chr16	17	+	True	89611081	89611081	C	A	ENST00000268704.2:c.1350C>A	I450delinsI	Silent	E_10	SNP	True	0	Class 0: This mutation can be originally modeled.	29aa	9aa	Spg7	ENSMUSG00000000738.19	ENSMUST00000149248.9	chr8	17	+	SNP	Silent	E_10	123814092.0	123814092.0	C	A	ENSMUST00000149248.9:c.1350C>A	I450delinsI	123814092.0	123814092.0	C	A	ENSMUST00000149248.9:c.1350C>A	I450delinsI	CLINVAR-H1817888	CLINVAR-H1817888-M01-V01	CLINVAR	2647110.0	False	False	False	False	False	38
SPG7	ENSG00000197912.9	ENST00000268704.2	chr16	17	+	True	89611081	89611081	C	T	ENST00000268704.2:c.1350C>T	I450delinsI	Silent	E_10	SNP	True	0	Class 0: This mutation can be originally modeled.	29aa	9aa	Spg7	ENSMUSG00000000738.19	ENSMUST00000149248.9	chr8	17	+	SNP	Silent	E_10	123814092.0	123814092.0	C	T	ENSMUST00000149248.9:c.1350C>T	I450delinsI	123814092.0	123814092.0	C	T	ENSMUST00000149248.9:c.1350C>T	I450delinsI	CLINVAR-H1817889	CLINVAR-H1817889-M01-V01	CLINVAR	1152175.0	False	False	False	False	False	38
SPG7	ENSG00000197912.9	ENST00000268704.2	chr16	17	+	True	89611085	89611085	C	T	ENST00000268704.2:c.1354C>T	L452delinsL	Silent	E_10	SNP	True	0	Class 0: This mutation can be originally modeled.	31aa	7aa	Spg7	ENSMUSG00000000738.19	ENSMUST00000149248.9	chr8	17	+	SNP	Silent	E_10	123814096.0	123814096.0	T	T	ENSMUST00000149248.9:c.1354T>T	L452delinsL	123814096.0	123814096.0	T	T	ENSMUST00000149248.9:c.1354T>T	L452delinsL	CLINVAR-H1817890	CLINVAR-H1817890-M01-V01	CLINVAR	887116.0	False	False	False	False	False	38
SPG7	ENSG00000197912.9	ENST00000268704.2	chr16	17	+	True	89611089	89611089	C	T	ENST00000268704.2:c.1358C>T	A453V	Missense	E_10	SNP	True	0	Class 0: This mutation can be originally modeled.	32aa	6aa	Spg7	ENSMUSG00000000738.19	ENSMUST00000149248.9	chr8	17	+	SNP	Missense	E_10	123814100.0	123814100.0	C	T	ENSMUST00000149248.9:c.1358C>T	A453V	123814100.0	123814100.0	C	T	ENSMUST00000149248.9:c.1358C>T	A453V	CLINVAR-H1817891	CLINVAR-H1817891-M01-V01	CLINVAR	2414939.0	False	False	False	False	False	38
SPG7	ENSG00000197912.9	ENST00000268704.2	chr16	17	+	True	89611090	89611090	G	A	ENST00000268704.2:c.1359G>A	A453delinsA	Silent	E_10	SNP	True	0	Class 0: This mutation can be originally modeled.	32aa	6aa	Spg7	ENSMUSG00000000738.19	ENSMUST00000149248.9	chr8	17	+	SNP	Silent	E_10	123814101.0	123814101.0	A	A	ENSMUST00000149248.9:c.1359A>A	A453delinsA	123814101.0	123814101.0	A	A	ENSMUST00000149248.9:c.1359A>A	A453delinsA	CLINVAR-H1817892	CLINVAR-H1817892-M01-V01	CLINVAR	321282.0	False	False	False	False	False	38
SPG7	ENSG00000197912.9	ENST00000268704.2	chr16	17	+	True	89611092	89611092	C	T	ENST00000268704.2:c.1361C>T	S454F	Missense	E_10	SNP	True	0	Class 0: This mutation can be originally modeled.	33aa	5aa	Spg7	ENSMUSG00000000738.19	ENSMUST00000149248.9	chr8	17	+	SNP	Missense	E_10	123814103.0	123814103.0	C	T	ENSMUST00000149248.9:c.1361C>T	S454F	123814103.0	123814103.0	C	T	ENSMUST00000149248.9:c.1361C>T	S454F	CLINVAR-H1817893	CLINVAR-H1817893-M01-V01	CLINVAR	1923029.0	False	False	False	False	False	38
SPG7	ENSG00000197912.9	ENST00000268704.2	chr16	17	+	True	89611094	89611094	A	C	ENST00000268704.2:c.1363A>C	T455P	Missense	E_10	SNP	True	0	Class 0: This mutation can be originally modeled.	34aa	4aa	Spg7	ENSMUSG00000000738.19	ENSMUST00000149248.9	chr8	17	+	SNP	Missense	E_10	123814105.0	123814105.0	A	C	ENSMUST00000149248.9:c.1363A>C	T455P	123814105.0	123814105.0	A	C	ENSMUST00000149248.9:c.1363A>C	T455P	CLINVAR-H1817894	CLINVAR-H1817894-M01-V01	CLINVAR	1460616.0	False	False	False	False	False	38
SPG7	ENSG00000197912.9	ENST00000268704.2	chr16	17	+	True	89611096	89611096	G	A	ENST00000268704.2:c.1365G>A	T455delinsT	Silent	E_10	SNP	True	0	Class 0: This mutation can be originally modeled.	34aa	4aa	Spg7	ENSMUSG00000000738.19	ENSMUST00000149248.9	chr8	17	+	SNP	Silent	E_10	123814107.0	123814107.0	C	A	ENSMUST00000149248.9:c.1365C>A	T455delinsT	123814107.0	123814107.0	C	A	ENSMUST00000149248.9:c.1365C>A	T455delinsT	CLINVAR-H1817896	CLINVAR-H1817896-M01-V01	CLINVAR	2187849.0	False	False	False	False	False	38
SPG7	ENSG00000197912.9	ENST00000268704.2	chr16	17	+	True	89611100	89611100	C	T	ENST00000268704.2:c.1369C>T	R457*	Nonsense	E_10	SNP	True	0	Class 0: This mutation can be originally modeled.	36aa	2aa	Spg7	ENSMUSG00000000738.19	ENSMUST00000149248.9	chr8	17	+	SNP	Nonsense	E_10	123814111.0	123814111.0	C	T	ENSMUST00000149248.9:c.1369C>T	R457*	123814111.0	123814111.0	C	T	ENSMUST00000149248.9:c.1369C>T	R457*	CLINVAR-H1817897	CLINVAR-H1817897-M01-V01	CLINVAR	488804.0	False	False	False	False	False	38
SPG7	ENSG00000197912.9	ENST00000268704.2	chr16	17	+	True	89611124	89611124	C	T	ENST00000268704.2:c.1393C>T	L465delinsL	Silent	E_10	SNP	True	0	Class 0: This mutation can be originally modeled.	1aa	29aa	Spg7	ENSMUSG00000000738.19	ENSMUST00000149248.9	chr8	17	+	SNP	Silent	E_10	123814135.0	123814135.0	C	T	ENSMUST00000149248.9:c.1393C>T	L465delinsL	123814135.0	123814135.0	C	T	ENSMUST00000149248.9:c.1393C>T	L465delinsL	CLINVAR-H1817900	CLINVAR-H1817900-M01-V01	CLINVAR	2137129.0	False	False	False	False	False	30
SPG7	ENSG00000197912.9	ENST00000268704.2	chr16	17	+	True	89611140	89611140	G	A	ENST00000268704.2:c.1409G>A	R470Q	Missense	E_10	SNP	True	0	Class 0: This mutation can be originally modeled.	6aa	24aa	Spg7	ENSMUSG00000000738.19	ENSMUST00000149248.9	chr8	17	+	SNP	Missense	E_10	123814151.0	123814151.0	G	A	ENSMUST00000149248.9:c.1409G>A	R470Q	123814151.0	123814151.0	G	A	ENSMUST00000149248.9:c.1409G>A	R470Q	CLINVAR-H1817902	CLINVAR-H1817902-M01-V01	CLINVAR	644622.0	False	False	False	False	False	30
SPG7	ENSG00000197912.9	ENST00000268704.2	chr16	17	+	True	89611151	89611151	C	T	ENST00000268704.2:c.1420C>T	H474Y	Missense	E_10	SNP	True	0	Class 0: This mutation can be originally modeled.	10aa	20aa	Spg7	ENSMUSG00000000738.19	ENSMUST00000149248.9	chr8	17	+	SNP	Missense	E_10	123814162.0	123814162.0	C	T	ENSMUST00000149248.9:c.1420C>T	H474Y	123814162.0	123814162.0	C	T	ENSMUST00000149248.9:c.1420C>T	H474Y	CLINVAR-H1817904	CLINVAR-H1817904-M01-V01	CLINVAR	566692.0	False	False	False	False	False	30
SPG7	ENSG00000197912.9	ENST00000268704.2	chr16	17	+	True	89611152	89611152	A	C	ENST00000268704.2:c.1421A>C	H474P	Missense	E_10	SNP	True	0	Class 0: This mutation can be originally modeled.	10aa	20aa	Spg7	ENSMUSG00000000738.19	ENSMUST00000149248.9	chr8	17	+	SNP	Missense	E_10	123814163.0	123814163.0	A	C	ENSMUST00000149248.9:c.1421A>C	H474P	123814163.0	123814163.0	A	C	ENSMUST00000149248.9:c.1421A>C	H474P	CLINVAR-H1817905	CLINVAR-H1817905-M01-V01	CLINVAR	1911315.0	False	False	False	False	False	30
SPG7	ENSG00000197912.9	ENST00000268704.2	chr16	17	+	True	89611153	89611153	C	G	ENST00000268704.2:c.1422C>G	H474Q	Missense	E_10	SNP	True	0	Class 0: This mutation can be originally modeled.	10aa	20aa	Spg7	ENSMUSG00000000738.19	ENSMUST00000149248.9	chr8	17	+	SNP	Missense	E_10	123814164.0	123814164.0	T	G	ENSMUST00000149248.9:c.1422T>G	H474Q	123814164.0	123814164.0	T	G	ENSMUST00000149248.9:c.1422T>G	H474Q	CLINVAR-H1817906	CLINVAR-H1817906-M01-V01	CLINVAR	1500914.0	False	False	False	False	False	30
SPG7	ENSG00000197912.9	ENST00000268704.2	chr16	17	+	True	89611153	89611153	C	T	ENST00000268704.2:c.1422C>T	H474delinsH	Silent	E_10	SNP	True	0	Class 0: This mutation can be originally modeled.	10aa	20aa	Spg7	ENSMUSG00000000738.19	ENSMUST00000149248.9	chr8	17	+	SNP	Silent	E_10	123814164.0	123814164.0	T	T	ENSMUST00000149248.9:c.1422T>T	H474delinsH	123814164.0	123814164.0	T	T	ENSMUST00000149248.9:c.1422T>T	H474delinsH	CLINVAR-H1817907	CLINVAR-H1817907-M01-V01	CLINVAR	258906.0	False	False	False	False	False	30
SPG7	ENSG00000197912.9	ENST00000268704.2	chr16	17	+	True	89611166	89611166	C	T	ENST00000268704.2:c.1435C>T	L479F	Missense	E_10	SNP	True	0	Class 0: This mutation can be originally modeled.	15aa	15aa	Spg7	ENSMUSG00000000738.19	ENSMUST00000149248.9	chr8	17	+	SNP	Missense	E_10	123814177.0	123814177.0	C	T	ENSMUST00000149248.9:c.1435C>T	L479F	123814177.0	123814177.0	C	T	ENSMUST00000149248.9:c.1435C>T	L479F	CLINVAR-H1817908	CLINVAR-H1817908-M01-V01	CLINVAR	425113.0	False	False	False	False	False	30
SPG7	ENSG00000197912.9	ENST00000268704.2	chr16	17	+	True	89611171	89611171	C	A	ENST00000268704.2:c.1440C>A	P480delinsP	Silent	E_10	SNP	True	0	Class 0: This mutation can be originally modeled.	16aa	14aa	Spg7	ENSMUSG00000000738.19	ENSMUST00000149248.9	chr8	17	+	SNP	Silent	E_10	123814182.0	123814182.0	C	A	ENSMUST00000149248.9:c.1440C>A	P480delinsP	123814182.0	123814182.0	C	A	ENSMUST00000149248.9:c.1440C>A	P480delinsP	CLINVAR-H1817909	CLINVAR-H1817909-M01-V01	CLINVAR	2078001.0	False	False	False	False	False	30
SPG7	ENSG00000197912.9	ENST00000268704.2	chr16	17	+	True	89611173	89611173	C	G	ENST00000268704.2:c.1442C>G	T481R	Missense	E_10	SNP	True	0	Class 0: This mutation can be originally modeled.	17aa	13aa	Spg7	ENSMUSG00000000738.19	ENSMUST00000149248.9	chr8	17	+	SNP	Missense	E_10	123814184.0	123814184.0	C	G	ENSMUST00000149248.9:c.1442C>G	T481R	123814184.0	123814184.0	C	G	ENSMUST00000149248.9:c.1442C>G	T481R	CLINVAR-H1817910	CLINVAR-H1817910-M01-V01	CLINVAR	1344128.0	False	False	False	False	False	30
SPG7	ENSG00000197912.9	ENST00000268704.2	chr16	17	+	True	89611173	89611173	C	T	ENST00000268704.2:c.1442C>T	T481M	Missense	E_10	SNP	True	0	Class 0: This mutation can be originally modeled.	17aa	13aa	Spg7	ENSMUSG00000000738.19	ENSMUST00000149248.9	chr8	17	+	SNP	Missense	E_10	123814184.0	123814184.0	C	T	ENSMUST00000149248.9:c.1442C>T	T481M	123814184.0	123814184.0	C	T	ENSMUST00000149248.9:c.1442C>T	T481M	CLINVAR-H1817911	CLINVAR-H1817911-M01-V01	CLINVAR	424694.0	False	False	False	False	False	30
SPG7	ENSG00000197912.9	ENST00000268704.2	chr16	17	+	True	89611174	89611174	G	A	ENST00000268704.2:c.1443G>A	T481delinsT	Silent	E_10	SNP	True	0	Class 0: This mutation can be originally modeled.	17aa	13aa	Spg7	ENSMUSG00000000738.19	ENSMUST00000149248.9	chr8	17	+	SNP	Silent	E_10	123814185.0	123814185.0	G	A	ENSMUST00000149248.9:c.1443G>A	T481delinsT	123814185.0	123814185.0	G	A	ENSMUST00000149248.9:c.1443G>A	T481delinsT	CLINVAR-H1817912	CLINVAR-H1817912-M01-V01	CLINVAR	2084246.0	False	False	False	False	False	30
SPG7	ENSG00000197912.9	ENST00000268704.2	chr16	17	+	True	89611178	89611178	C	T	ENST00000268704.2:c.1447C>T	Q483*	Nonsense	E_10	SNP	True	0	Class 0: This mutation can be originally modeled.	19aa	11aa	Spg7	ENSMUSG00000000738.19	ENSMUST00000149248.9	chr8	17	+	SNP	Nonsense	E_10	123814189.0	123814189.0	C	T	ENSMUST00000149248.9:c.1447C>T	Q483*	123814189.0	123814189.0	C	T	ENSMUST00000149248.9:c.1447C>T	Q483*	CLINVAR-H1817913	CLINVAR-H1817913-M01-V01	CLINVAR	390378.0	False	False	False	False	False	30
SPG7	ENSG00000197912.9	ENST00000268704.2	chr16	17	+	True	89613072	89613072	C	T	ENST00000268704.2:c.1456C>T	R486W	Missense	E_11	SNP	True	0	Class 0: This mutation can be originally modeled.	22aa	8aa	Spg7	ENSMUSG00000000738.19	ENSMUST00000149248.9	chr8	17	+	SNP	Missense	E_11	123815690.0	123815690.0	C	T	ENSMUST00000149248.9:c.1456C>T	R486W	123815690.0	123815690.0	C	T	ENSMUST00000149248.9:c.1456C>T	R486W	CLINVAR-H1817929	CLINVAR-H1817929-M01-V01	CLINVAR	2071190.0	False	False	False	False	False	30
SPG7	ENSG00000197912.9	ENST00000268704.2	chr16	17	+	True	89613073	89613073	G	A	ENST00000268704.2:c.1457G>A	R486Q	Missense	E_11	SNP	True	0	Class 0: This mutation can be originally modeled.	22aa	8aa	Spg7	ENSMUSG00000000738.19	ENSMUST00000149248.9	chr8	17	+	SNP	Missense	E_11	123815691.0	123815691.0	G	A	ENSMUST00000149248.9:c.1457G>A	R486Q	123815691.0	123815691.0	G	A	ENSMUST00000149248.9:c.1457G>A	R486Q	CLINVAR-H1817930	CLINVAR-H1817930-M01-V01	CLINVAR	139241.0	False	False	False	False	False	30
SPG7	ENSG00000197912.9	ENST00000268704.2	chr16	17	+	True	89613076	89613076	A	C	ENST00000268704.2:c.1460A>C	E487A	Missense	E_11	SNP	True	0	Class 0: This mutation can be originally modeled.	23aa	7aa	Spg7	ENSMUSG00000000738.19	ENSMUST00000149248.9	chr8	17	+	SNP	Missense	E_11	123815694.0	123815694.0	A	C	ENSMUST00000149248.9:c.1460A>C	E487A	123815694.0	123815694.0	A	C	ENSMUST00000149248.9:c.1460A>C	E487A	CLINVAR-H1817931	CLINVAR-H1817931-M01-V01	CLINVAR	2178027.0	False	False	False	False	False	30
SPG7	ENSG00000197912.9	ENST00000268704.2	chr16	17	+	True	89613087	89613087	C	T	ENST00000268704.2:c.1471C>T	Q491*	Nonsense	E_11	SNP	True	0	Class 0: This mutation can be originally modeled.	27aa	3aa	Spg7	ENSMUSG00000000738.19	ENSMUST00000149248.9	chr8	17	+	SNP	Nonsense	E_11	123815705.0	123815705.0	C	T	ENSMUST00000149248.9:c.1471C>T	Q491*	123815705.0	123815705.0	C	T	ENSMUST00000149248.9:c.1471C>T	Q491*	CLINVAR-H1817932	CLINVAR-H1817932-M01-V01	CLINVAR	989122.0	False	False	False	False	False	30
SPG7	ENSG00000197912.9	ENST00000268704.2	chr16	17	+	True	89613102	89613102	C	T	ENST00000268704.2:c.1486C>T	L496delinsL	Silent	E_11	SNP	True	0	Class 0: This mutation can be originally modeled.	0aa	4aa	Spg7	ENSMUSG00000000738.19	ENSMUST00000149248.9	chr8	17	+	SNP	Silent	E_11	123815720.0	123815720.0	C	T	ENSMUST00000149248.9:c.1486C>T	L496delinsL	123815720.0	123815720.0	C	T	ENSMUST00000149248.9:c.1486C>T	L496delinsL	CLINVAR-H1817934	CLINVAR-H1817934-M01-V01	CLINVAR	2418571.0	False	False	False	False	False	4
SPG7	ENSG00000197912.9	ENST00000268704.2	chr16	17	+	True	89613135	89613135	C	T	ENST00000268704.2:c.1519C>T	Q507*	Nonsense	E_11	SNP	True	0	Class 0: This mutation can be originally modeled.	3aa	35aa	Spg7	ENSMUSG00000000738.19	ENSMUST00000149248.9	chr8	17	+	SNP	Nonsense	E_11	123815753.0	123815753.0	C	T	ENSMUST00000149248.9:c.1519C>T	Q507*	123815753.0	123815753.0	C	T	ENSMUST00000149248.9:c.1519C>T	Q507*	CLINVAR-H1817938	CLINVAR-H1817938-M01-V01	CLINVAR	989123.0	False	False	False	False	False	38
SPG7	ENSG00000197912.9	ENST00000268704.2	chr16	17	+	True	89613145	89613145	C	T	ENST00000268704.2:c.1529C>T	A510V	Missense	E_11	SNP	True	0	Class 0: This mutation can be originally modeled.	6aa	32aa	Spg7	ENSMUSG00000000738.19	ENSMUST00000149248.9	chr8	17	+	SNP	Missense	E_11	123815763.0	123815763.0	C	T	ENSMUST00000149248.9:c.1529C>T	A510V	123815763.0	123815763.0	C	T	ENSMUST00000149248.9:c.1529C>T	A510V	CLINVAR-H1817941	CLINVAR-H1817941-M01-V01	CLINVAR	42016.0	False	False	False	False	False	38
SPG7	ENSG00000197912.9	ENST00000268704.2	chr16	17	+	True	89613151	89613151	T	C	ENST00000268704.2:c.1535T>C	L512P	Missense	E_11	SNP	True	0	Class 0: This mutation can be originally modeled.	8aa	30aa	Spg7	ENSMUSG00000000738.19	ENSMUST00000149248.9	chr8	17	+	SNP	Missense	E_11	123815769.0	123815769.0	T	C	ENSMUST00000149248.9:c.1535T>C	L512P	123815769.0	123815769.0	T	C	ENSMUST00000149248.9:c.1535T>C	L512P	CLINVAR-H1817942	CLINVAR-H1817942-M01-V01	CLINVAR	989125.0	False	False	False	False	False	38
SPG7	ENSG00000197912.9	ENST00000268704.2	chr16	17	+	True	89613159	89613159	G	C	ENST00000268704.2:c.1543G>C	G515R	Missense	E_11	SNP	True	0	Class 0: This mutation can be originally modeled.	11aa	27aa	Spg7	ENSMUSG00000000738.19	ENSMUST00000149248.9	chr8	17	+	SNP	Missense	E_11	123815777.0	123815777.0	G	C	ENSMUST00000149248.9:c.1543G>C	G515R	123815777.0	123815777.0	G	C	ENSMUST00000149248.9:c.1543G>C	G515R	CLINVAR-H1817943	CLINVAR-H1817943-M01-V01	CLINVAR	981052.0	False	False	False	False	False	38
SPG7	ENSG00000197912.9	ENST00000268704.2	chr16	17	+	True	89614413	89614413	G	C	ENST00000268704.2:c.1555G>C	A519P	Missense	E_12	SNP	True	0	Class 0: This mutation can be originally modeled.	15aa	23aa	Spg7	ENSMUSG00000000738.19	ENSMUST00000149248.9	chr8	17	+	SNP	Missense	E_12	123816865.0	123816865.0	G	C	ENSMUST00000149248.9:c.1555G>C	A519P	123816865.0	123816865.0	G	C	ENSMUST00000149248.9:c.1555G>C	A519P	CLINVAR-H1817963	CLINVAR-H1817963-M01-V01	CLINVAR	577017.0	False	False	False	False	False	38
SPG7	ENSG00000197912.9	ENST00000268704.2	chr16	17	+	True	89614421	89614421	C	G	ENST00000268704.2:c.1563C>G	I521M	Missense	E_12	SNP	True	0	Class 0: This mutation can be originally modeled.	17aa	21aa	Spg7	ENSMUSG00000000738.19	ENSMUST00000149248.9	chr8	17	+	SNP	Missense	E_12	123816873.0	123816873.0	C	G	ENSMUST00000149248.9:c.1563C>G	I521M	123816873.0	123816873.0	C	G	ENSMUST00000149248.9:c.1563C>G	I521M	CLINVAR-H1817964	CLINVAR-H1817964-M01-V01	CLINVAR	2107622.0	False	False	False	False	False	38
SPG7	ENSG00000197912.9	ENST00000268704.2	chr16	17	+	True	89614422	89614422	G	A	ENST00000268704.2:c.1564G>A	A522T	Missense	E_12	SNP	True	0	Class 0: This mutation can be originally modeled.	18aa	20aa	Spg7	ENSMUSG00000000738.19	ENSMUST00000149248.9	chr8	17	+	SNP	Missense	E_12	123816874.0	123816874.0	G	A	ENSMUST00000149248.9:c.1564G>A	A522T	123816874.0	123816874.0	G	A	ENSMUST00000149248.9:c.1564G>A	A522T	CLINVAR-H1817965	CLINVAR-H1817965-M01-V01	CLINVAR	321283.0	False	False	False	False	False	38
SPG7	ENSG00000197912.9	ENST00000268704.2	chr16	17	+	True	89614426	89614426	A	T	ENST00000268704.2:c.1568A>T	N523I	Missense	E_12	SNP	True	0	Class 0: This mutation can be originally modeled.	19aa	19aa	Spg7	ENSMUSG00000000738.19	ENSMUST00000149248.9	chr8	17	+	SNP	Missense	E_12	123816878.0	123816878.0	A	T	ENSMUST00000149248.9:c.1568A>T	N523I	123816878.0	123816878.0	A	T	ENSMUST00000149248.9:c.1568A>T	N523I	CLINVAR-H1817966	CLINVAR-H1817966-M01-V01	CLINVAR	1058383.0	False	False	False	False	False	38
SPG7	ENSG00000197912.9	ENST00000268704.2	chr16	17	+	True	89614431	89614431	T	C	ENST00000268704.2:c.1573T>C	C525R	Missense	E_12	SNP	True	0	Class 0: This mutation can be originally modeled.	21aa	17aa	Spg7	ENSMUSG00000000738.19	ENSMUST00000149248.9	chr8	17	+	SNP	Missense	E_12	123816883.0	123816883.0	T	C	ENSMUST00000149248.9:c.1573T>C	C525R	123816883.0	123816883.0	T	C	ENSMUST00000149248.9:c.1573T>C	C525R	CLINVAR-H1817967	CLINVAR-H1817967-M01-V01	CLINVAR	1310013.0	False	False	False	False	False	38
SPG7	ENSG00000197912.9	ENST00000268704.2	chr16	17	+	True	89614442	89614442	T	C	ENST00000268704.2:c.1584T>C	A528delinsA	Silent	E_12	SNP	True	0	Class 0: This mutation can be originally modeled.	24aa	14aa	Spg7	ENSMUSG00000000738.19	ENSMUST00000149248.9	chr8	17	+	SNP	Silent	E_12	123816894.0	123816894.0	C	C	ENSMUST00000149248.9:c.1584C>C	A528delinsA	123816894.0	123816894.0	C	C	ENSMUST00000149248.9:c.1584C>C	A528delinsA	CLINVAR-H1817968	CLINVAR-H1817968-M01-V01	CLINVAR	2141040.0	False	False	False	False	False	38
SPG7	ENSG00000197912.9	ENST00000268704.2	chr16	17	+	True	89614444	89614444	C	T	ENST00000268704.2:c.1586C>T	A529V	Missense	E_12	SNP	True	0	Class 0: This mutation can be originally modeled.	25aa	13aa	Spg7	ENSMUSG00000000738.19	ENSMUST00000149248.9	chr8	17	+	SNP	Missense	E_12	123816896.0	123816896.0	C	T	ENSMUST00000149248.9:c.1586C>T	A529V	123816896.0	123816896.0	C	T	ENSMUST00000149248.9:c.1586C>T	A529V	CLINVAR-H1817969	CLINVAR-H1817969-M01-V01	CLINVAR	215208.0	False	False	False	False	False	38
SPG7	ENSG00000197912.9	ENST00000268704.2	chr16	17	+	True	89614445	89614445	G	A	ENST00000268704.2:c.1587G>A	A529delinsA	Silent	E_12	SNP	True	0	Class 0: This mutation can be originally modeled.	25aa	13aa	Spg7	ENSMUSG00000000738.19	ENSMUST00000149248.9	chr8	17	+	SNP	Silent	E_12	123816897.0	123816897.0	T	A	ENSMUST00000149248.9:c.1587T>A	A529delinsA	123816897.0	123816897.0	T	A	ENSMUST00000149248.9:c.1587T>A	A529delinsA	CLINVAR-H1817970	CLINVAR-H1817970-M01-V01	CLINVAR	1321695.0	False	False	False	False	False	38
SPG7	ENSG00000197912.9	ENST00000268704.2	chr16	17	+	True	89614451	89614451	C	T	ENST00000268704.2:c.1593C>T	H531delinsH	Silent	E_12	SNP	True	0	Class 0: This mutation can be originally modeled.	27aa	11aa	Spg7	ENSMUSG00000000738.19	ENSMUST00000149248.9	chr8	17	+	SNP	Silent	E_12	123816903.0	123816903.0	C	T	ENSMUST00000149248.9:c.1593C>T	H531delinsH	123816903.0	123816903.0	C	T	ENSMUST00000149248.9:c.1593C>T	H531delinsH	CLINVAR-H1817971	CLINVAR-H1817971-M01-V01	CLINVAR	392391.0	False	False	False	False	False	38
SPG7	ENSG00000197912.9	ENST00000268704.2	chr16	17	+	True	89614454	89614454	G	A	ENST00000268704.2:c.1596G>A	A532delinsA	Silent	E_12	SNP	True	0	Class 0: This mutation can be originally modeled.	28aa	10aa	Spg7	ENSMUSG00000000738.19	ENSMUST00000149248.9	chr8	17	+	SNP	Silent	E_12	123816906.0	123816906.0	T	A	ENSMUST00000149248.9:c.1596T>A	A532delinsA	123816906.0	123816906.0	T	A	ENSMUST00000149248.9:c.1596T>A	A532delinsA	CLINVAR-H1817972	CLINVAR-H1817972-M01-V01	CLINVAR	665296.0	False	False	False	False	False	38
SPG7	ENSG00000197912.9	ENST00000268704.2	chr16	17	+	True	89614456	89614456	C	T	ENST00000268704.2:c.1598C>T	A533V	Missense	E_12	SNP	True	0	Class 0: This mutation can be originally modeled.	29aa	9aa	Spg7	ENSMUSG00000000738.19	ENSMUST00000149248.9	chr8	17	+	SNP	Missense	E_12	123816908.0	123816908.0	C	T	ENSMUST00000149248.9:c.1598C>T	A533V	123816908.0	123816908.0	C	T	ENSMUST00000149248.9:c.1598C>T	A533V	CLINVAR-H1817973	CLINVAR-H1817973-M01-V01	CLINVAR	2305656.0	False	False	False	False	False	38
SPG7	ENSG00000197912.9	ENST00000268704.2	chr16	17	+	True	89614457	89614457	G	A	ENST00000268704.2:c.1599G>A	A533delinsA	Silent	E_12	SNP	True	0	Class 0: This mutation can be originally modeled.	29aa	9aa	Spg7	ENSMUSG00000000738.19	ENSMUST00000149248.9	chr8	17	+	SNP	Silent	E_12	123816909.0	123816909.0	A	A	ENSMUST00000149248.9:c.1599A>A	A533delinsA	123816909.0	123816909.0	A	A	ENSMUST00000149248.9:c.1599A>A	A533delinsA	CLINVAR-H1817974	CLINVAR-H1817974-M01-V01	CLINVAR	808161.0	False	False	False	False	False	38
SPG7	ENSG00000197912.9	ENST00000268704.2	chr16	17	+	True	89614461	89614461	G	T	ENST00000268704.2:c.1603G>T	E535*	Nonsense	E_12	SNP	True	0	Class 0: This mutation can be originally modeled.	31aa	7aa	Spg7	ENSMUSG00000000738.19	ENSMUST00000149248.9	chr8	17	+	SNP	Nonsense	E_12	123816913.0	123816913.0	G	T	ENSMUST00000149248.9:c.1603G>T	E535*	123816913.0	123816913.0	G	T	ENSMUST00000149248.9:c.1603G>T	E535*	CLINVAR-H1817976	CLINVAR-H1817976-M01-V01	CLINVAR	989127.0	False	False	False	False	False	38
SPG7	ENSG00000197912.9	ENST00000268704.2	chr16	17	+	True	89614469	89614469	C	G	ENST00000268704.2:c.1611C>G	H537Q	Missense	E_12	SNP	True	0	Class 0: This mutation can be originally modeled.	33aa	5aa	Spg7	ENSMUSG00000000738.19	ENSMUST00000149248.9	chr8	17	+	SNP	Missense	E_12	123816921.0	123816921.0	C	G	ENSMUST00000149248.9:c.1611C>G	H537Q	123816921.0	123816921.0	C	G	ENSMUST00000149248.9:c.1611C>G	H537Q	CLINVAR-H1817977	CLINVAR-H1817977-M01-V01	CLINVAR	1012416.0	False	False	False	False	False	38
SPG7	ENSG00000197912.9	ENST00000268704.2	chr16	17	+	True	89614476	89614476	G	A	ENST00000268704.2:c.1618G>A	V540M	Missense	E_12	SNP	True	0	Class 0: This mutation can be originally modeled.	36aa	2aa	Spg7	ENSMUSG00000000738.19	ENSMUST00000149248.9	chr8	17	+	SNP	Missense	E_12	123816928.0	123816928.0	G	A	ENSMUST00000149248.9:c.1618G>A	V540M	123816928.0	123816928.0	G	A	ENSMUST00000149248.9:c.1618G>A	V540M	CLINVAR-H1817980	CLINVAR-H1817980-M01-V01	CLINVAR	374524.0	False	False	False	False	False	38
SPG7	ENSG00000197912.9	ENST00000268704.2	chr16	17	+	True	89614480	89614480	A	G	ENST00000268704.2:c.1622A>G	H541R	Missense	E_12	SNP	True	0	Class 0: This mutation can be originally modeled.	37aa	1aa	Spg7	ENSMUSG00000000738.19	ENSMUST00000149248.9	chr8	17	+	SNP	Missense	E_12	123816932.0	123816932.0	A	G	ENSMUST00000149248.9:c.1622A>G	H541R	123816932.0	123816932.0	A	G	ENSMUST00000149248.9:c.1622A>G	H541R	CLINVAR-H1817981	CLINVAR-H1817981-M01-V01	CLINVAR	2101180.0	False	False	False	False	False	38
SPG7	ENSG00000197912.9	ENST00000268704.2	chr16	17	+	True	89614484	89614484	T	A	ENST00000268704.2:c.1626T>A	T542delinsT	Silent	E_12	SNP	True	0	Class 0: This mutation can be originally modeled.	38aa	0aa	Spg7	ENSMUSG00000000738.19	ENSMUST00000149248.9	chr8	17	+	SNP	Silent	E_12	123816936.0	123816936.0	G	A	ENSMUST00000149248.9:c.1626G>A	T542delinsT	123816936.0	123816936.0	G	A	ENSMUST00000149248.9:c.1626G>A	T542delinsT	CLINVAR-H1817983	CLINVAR-H1817983-M01-V01	CLINVAR	1609824.0	False	False	False	False	False	38
SPG7	ENSG00000197912.9	ENST00000268704.2	chr16	17	+	True	89614493	89614493	C	T	ENST00000268704.2:c.1635C>T	F545delinsF	Silent	E_12	SNP	True	0	Class 0: This mutation can be originally modeled.	1aa	7aa	Spg7	ENSMUSG00000000738.19	ENSMUST00000149248.9	chr8	17	+	SNP	Silent	E_12	123816945.0	123816945.0	T	T	ENSMUST00000149248.9:c.1635T>T	F545delinsF	123816945.0	123816945.0	T	T	ENSMUST00000149248.9:c.1635T>T	F545delinsF	CLINVAR-H1817984	CLINVAR-H1817984-M01-V01	CLINVAR	1012417.0	False	False	False	False	False	8
SPG7	ENSG00000197912.9	ENST00000268704.2	chr16	17	+	True	89614494	89614494	G	A	ENST00000268704.2:c.1636G>A	E546K	Missense	E_12	SNP	True	0	Class 0: This mutation can be originally modeled.	2aa	6aa	Spg7	ENSMUSG00000000738.19	ENSMUST00000149248.9	chr8	17	+	SNP	Missense	E_12	123816946.0	123816946.0	G	A	ENSMUST00000149248.9:c.1636G>A	E546K	123816946.0	123816946.0	G	A	ENSMUST00000149248.9:c.1636G>A	E546K	CLINVAR-H1817985	CLINVAR-H1817985-M01-V01	CLINVAR	2506287.0	False	False	False	False	False	8
SPG7	ENSG00000197912.9	ENST00000268704.2	chr16	17	+	True	89614496	89614496	G	A	ENST00000268704.2:c.1638G>A	E546delinsE	Silent	E_12	SNP	True	0	Class 0: This mutation can be originally modeled.	2aa	6aa	Spg7	ENSMUSG00000000738.19	ENSMUST00000149248.9	chr8	17	+	SNP	Silent	E_12	123816948.0	123816948.0	G	A	ENSMUST00000149248.9:c.1638G>A	E546delinsE	123816948.0	123816948.0	G	A	ENSMUST00000149248.9:c.1638G>A	E546delinsE	CLINVAR-H1817986	CLINVAR-H1817986-M01-V01	CLINVAR	1281093.0	False	False	False	False	False	8
SPG7	ENSG00000197912.9	ENST00000268704.2	chr16	17	+	True	89614497	89614497	T	G	ENST00000268704.2:c.1639T>G	Y547D	Missense	E_12	SNP	True	0	Class 0: This mutation can be originally modeled.	3aa	5aa	Spg7	ENSMUSG00000000738.19	ENSMUST00000149248.9	chr8	17	+	SNP	Missense	E_12	123816949.0	123816949.0	T	G	ENSMUST00000149248.9:c.1639T>G	Y547D	123816949.0	123816949.0	T	G	ENSMUST00000149248.9:c.1639T>G	Y547D	CLINVAR-H1817987	CLINVAR-H1817987-M01-V01	CLINVAR	321284.0	False	False	False	False	False	8
SPG7	ENSG00000197912.9	ENST00000268704.2	chr16	17	+	True	89614499	89614499	C	T	ENST00000268704.2:c.1641C>T	Y547delinsY	Silent	E_12	SNP	True	0	Class 0: This mutation can be originally modeled.	3aa	5aa	Spg7	ENSMUSG00000000738.19	ENSMUST00000149248.9	chr8	17	+	SNP	Silent	E_12	123816951.0	123816951.0	T	T	ENSMUST00000149248.9:c.1641T>T	Y547delinsY	123816951.0	123816951.0	T	T	ENSMUST00000149248.9:c.1641T>T	Y547delinsY	CLINVAR-H1817988	CLINVAR-H1817988-M01-V01	CLINVAR	2037270.0	False	False	False	False	False	8
SPG7	ENSG00000197912.9	ENST00000268704.2	chr16	17	+	True	89614500	89614500	G	A	ENST00000268704.2:c.1642G>A	A548T	Missense	E_12	SNP	True	0	Class 0: This mutation can be originally modeled.	4aa	4aa	Spg7	ENSMUSG00000000738.19	ENSMUST00000149248.9	chr8	17	+	SNP	Missense	E_12	123816952.0	123816952.0	G	A	ENSMUST00000149248.9:c.1642G>A	A548T	123816952.0	123816952.0	G	A	ENSMUST00000149248.9:c.1642G>A	A548T	CLINVAR-H1817989	CLINVAR-H1817989-M01-V01	CLINVAR	2085062.0	False	False	False	False	False	8
SPG7	ENSG00000197912.9	ENST00000268704.2	chr16	17	+	True	89614501	89614501	C	A	ENST00000268704.2:c.1643C>A	A548D	Missense	E_12	SNP	True	0	Class 0: This mutation can be originally modeled.	4aa	4aa	Spg7	ENSMUSG00000000738.19	ENSMUST00000149248.9	chr8	17	+	SNP	Missense	E_12	123816953.0	123816953.0	C	A	ENSMUST00000149248.9:c.1643C>A	A548D	123816953.0	123816953.0	C	A	ENSMUST00000149248.9:c.1643C>A	A548D	CLINVAR-H1817990	CLINVAR-H1817990-M01-V01	CLINVAR	215214.0	False	False	False	False	False	8
SPG7	ENSG00000197912.9	ENST00000268704.2	chr16	17	+	True	89614502	89614502	C	T	ENST00000268704.2:c.1644C>T	A548delinsA	Silent	E_12	SNP	True	0	Class 0: This mutation can be originally modeled.	4aa	4aa	Spg7	ENSMUSG00000000738.19	ENSMUST00000149248.9	chr8	17	+	SNP	Silent	E_12	123816954.0	123816954.0	C	T	ENSMUST00000149248.9:c.1644C>T	A548delinsA	123816954.0	123816954.0	C	T	ENSMUST00000149248.9:c.1644C>T	A548delinsA	CLINVAR-H1817991	CLINVAR-H1817991-M01-V01	CLINVAR	465173.0	False	False	False	False	False	8
SPG7	ENSG00000197912.9	ENST00000268704.2	chr16	17	+	True	89614505	89614505	G	A	ENST00000268704.2:c.1647G>A	V549delinsV	Silent	E_12	SNP	True	0	Class 0: This mutation can be originally modeled.	5aa	3aa	Spg7	ENSMUSG00000000738.19	ENSMUST00000149248.9	chr8	17	+	SNP	Silent	E_12	123816957.0	123816957.0	G	A	ENSMUST00000149248.9:c.1647G>A	V549delinsV	123816957.0	123816957.0	G	A	ENSMUST00000149248.9:c.1647G>A	V549delinsV	CLINVAR-H1817992	CLINVAR-H1817992-M01-V01	CLINVAR	1110834.0	False	False	False	False	False	8
SPG7	ENSG00000197912.9	ENST00000268704.2	chr16	17	+	True	89614510	89614510	G	A	ENST00000268704.2:c.1652G>A	R551H	Missense	E_12	SNP	True	0	Class 0: This mutation can be originally modeled.	7aa	1aa	Spg7	ENSMUSG00000000738.19	ENSMUST00000149248.9	chr8	17	+	SNP	Missense	E_12	123816962.0	123816962.0	G	A	ENSMUST00000149248.9:c.1652G>A	R551H	123816962.0	123816962.0	G	A	ENSMUST00000149248.9:c.1652G>A	R551H	CLINVAR-H1817993	CLINVAR-H1817993-M01-V01	CLINVAR	2647111.0	False	False	False	False	False	8
SPG7	ENSG00000197912.9	ENST00000268704.2	chr16	17	+	True	89614510	89614510	G	C	ENST00000268704.2:c.1652G>C	R551P	Missense	E_12	SNP	True	0	Class 0: This mutation can be originally modeled.	7aa	1aa	Spg7	ENSMUSG00000000738.19	ENSMUST00000149248.9	chr8	17	+	SNP	Missense	E_12	123816962.0	123816962.0	G	C	ENSMUST00000149248.9:c.1652G>C	R551P	123816962.0	123816962.0	G	C	ENSMUST00000149248.9:c.1652G>C	R551P	CLINVAR-H1817994	CLINVAR-H1817994-M01-V01	CLINVAR	2003627.0	False	False	False	False	False	8
SPG7	ENSG00000197912.9	ENST00000268704.2	chr16	17	+	True	89614511	89614511	C	T	ENST00000268704.2:c.1653C>T	R551delinsR	Silent	E_12	SNP	True	0	Class 0: This mutation can be originally modeled.	7aa	1aa	Spg7	ENSMUSG00000000738.19	ENSMUST00000149248.9	chr8	17	+	SNP	Silent	E_12	123816963.0	123816963.0	C	T	ENSMUST00000149248.9:c.1653C>T	R551delinsR	123816963.0	123816963.0	C	T	ENSMUST00000149248.9:c.1653C>T	R551delinsR	CLINVAR-H1817995	CLINVAR-H1817995-M01-V01	CLINVAR	215189.0	False	False	False	False	False	8
SPG7	ENSG00000197912.9	ENST00000268704.2	chr16	17	+	True	89614512	89614512	G	A	ENST00000268704.2:c.1654G>A	V552I	Missense	E_12	SNP	True	0	Class 0: This mutation can be originally modeled.	8aa	0aa	Spg7	ENSMUSG00000000738.19	ENSMUST00000149248.9	chr8	17	+	SNP	Missense	E_12	123816964.0	123816964.0	G	A	ENSMUST00000149248.9:c.1654G>A	V552I	123816964.0	123816964.0	G	A	ENSMUST00000149248.9:c.1654G>A	V552I	CLINVAR-H1817996	CLINVAR-H1817996-M01-V01	CLINVAR	533733.0	False	False	False	False	False	8
SPG7	ENSG00000197912.9	ENST00000268704.2	chr16	17	+	True	89614514	89614514	C	T	ENST00000268704.2:c.1656C>T	V552delinsV	Silent	E_12	SNP	True	0	Class 0: This mutation can be originally modeled.	8aa	0aa	Spg7	ENSMUSG00000000738.19	ENSMUST00000149248.9	chr8	17	+	SNP	Silent	E_12	123816966.0	123816966.0	C	T	ENSMUST00000149248.9:c.1656C>T	V552delinsV	123816966.0	123816966.0	C	T	ENSMUST00000149248.9:c.1656C>T	V552delinsV	CLINVAR-H1817997	CLINVAR-H1817997-M01-V01	CLINVAR	381389.0	False	False	False	False	False	8
SPG7	ENSG00000197912.9	ENST00000268704.2	chr16	17	+	True	89616910	89616910	A	T	ENST00000268704.2:c.1672A>T	K558*	Nonsense	E_13	SNP	True	0	Class 0: This mutation can be originally modeled.	4aa	10aa	Spg7	ENSMUSG00000000738.19	ENSMUST00000149248.9	chr8	17	+	SNP	Nonsense	E_13	123818382.0	123818382.0	A	T	ENSMUST00000149248.9:c.1672A>T	K558*	123818382.0	123818382.0	A	T	ENSMUST00000149248.9:c.1672A>T	K558*	CLINVAR-H1818011	CLINVAR-H1818011-M01-V01	CLINVAR	188276.0	False	False	False	False	False	14
SPG7	ENSG00000197912.9	ENST00000268704.2	chr16	17	+	True	89616913	89616913	A	T	ENST00000268704.2:c.1675A>T	K559*	Nonsense	E_13	SNP	True	0	Class 0: This mutation can be originally modeled.	5aa	9aa	Spg7	ENSMUSG00000000738.19	ENSMUST00000149248.9	chr8	17	+	SNP	Nonsense	E_13	123818385.0	123818385.0	A	T	ENSMUST00000149248.9:c.1675A>T	K559*	123818385.0	123818385.0	A	T	ENSMUST00000149248.9:c.1675A>T	K559*	CLINVAR-H1818012	CLINVAR-H1818012-M01-V01	CLINVAR	215215.0	False	False	False	False	False	14
SPG7	ENSG00000197912.9	ENST00000268704.2	chr16	17	+	True	89616918	89616918	C	T	ENST00000268704.2:c.1680C>T	S560delinsS	Silent	E_13	SNP	True	0	Class 0: This mutation can be originally modeled.	6aa	8aa	Spg7	ENSMUSG00000000738.19	ENSMUST00000149248.9	chr8	17	+	SNP	Silent	E_13	123818390.0	123818390.0	T	T	ENSMUST00000149248.9:c.1680T>T	S560delinsS	123818390.0	123818390.0	T	T	ENSMUST00000149248.9:c.1680T>T	S560delinsS	CLINVAR-H1818013	CLINVAR-H1818013-M01-V01	CLINVAR	2095503.0	False	False	False	False	False	14
SPG7	ENSG00000197912.9	ENST00000268704.2	chr16	17	+	True	89616924	89616924	C	G	ENST00000268704.2:c.1686C>G	I562M	Missense	E_13	SNP	True	0	Class 0: This mutation can be originally modeled.	8aa	6aa	Spg7	ENSMUSG00000000738.19	ENSMUST00000149248.9	chr8	17	+	SNP	Missense	E_13	123818396.0	123818396.0	C	G	ENSMUST00000149248.9:c.1686C>G	I562M	123818396.0	123818396.0	C	G	ENSMUST00000149248.9:c.1686C>G	I562M	CLINVAR-H1818014	CLINVAR-H1818014-M01-V01	CLINVAR	1906049.0	False	False	False	False	False	14
SPG7	ENSG00000197912.9	ENST00000268704.2	chr16	17	+	True	89616933	89616933	G	A	ENST00000268704.2:c.1695G>A	K565delinsK	Silent	E_13	SNP	True	0	Class 0: This mutation can be originally modeled.	11aa	3aa	Spg7	ENSMUSG00000000738.19	ENSMUST00000149248.9	chr8	17	+	SNP	Silent	E_13	123818405.0	123818405.0	G	A	ENSMUST00000149248.9:c.1695G>A	K565delinsK	123818405.0	123818405.0	G	A	ENSMUST00000149248.9:c.1695G>A	K565delinsK	CLINVAR-H1818015	CLINVAR-H1818015-M01-V01	CLINVAR	1590973.0	False	False	False	False	False	14
SPG7	ENSG00000197912.9	ENST00000268704.2	chr16	17	+	True	89616937	89616937	G	A	ENST00000268704.2:c.1699G>A	E567K	Missense	E_13	SNP	True	0	Class 0: This mutation can be originally modeled.	13aa	1aa	Spg7	ENSMUSG00000000738.19	ENSMUST00000149248.9	chr8	17	+	SNP	Missense	E_13	123818409.0	123818409.0	G	A	ENSMUST00000149248.9:c.1699G>A	E567K	123818409.0	123818409.0	G	A	ENSMUST00000149248.9:c.1699G>A	E567K	CLINVAR-H1818017	CLINVAR-H1818017-M01-V01	CLINVAR	888381.0	False	False	False	False	False	14
SPG7	ENSG00000197912.9	ENST00000268704.2	chr16	17	+	True	89616937	89616937	G	C	ENST00000268704.2:c.1699G>C	E567Q	Missense	E_13	SNP	True	0	Class 0: This mutation can be originally modeled.	13aa	1aa	Spg7	ENSMUSG00000000738.19	ENSMUST00000149248.9	chr8	17	+	SNP	Missense	E_13	123818409.0	123818409.0	G	C	ENSMUST00000149248.9:c.1699G>C	E567Q	123818409.0	123818409.0	G	C	ENSMUST00000149248.9:c.1699G>C	E567Q	CLINVAR-H1818018	CLINVAR-H1818018-M01-V01	CLINVAR	1933854.0	False	False	False	False	False	14
SPG7	ENSG00000197912.9	ENST00000268704.2	chr16	17	+	True	89616940	89616940	C	T	ENST00000268704.2:c.1702C>T	Q568*	Nonsense	E_13	SNP	True	0	Class 0: This mutation can be originally modeled.	14aa	0aa	Spg7	ENSMUSG00000000738.19	ENSMUST00000149248.9	chr8	17	+	SNP	Nonsense	E_13	123818412.0	123818412.0	C	T	ENSMUST00000149248.9:c.1702C>T	Q568*	123818412.0	123818412.0	C	T	ENSMUST00000149248.9:c.1702C>T	Q568*	CLINVAR-H1818019	CLINVAR-H1818019-M01-V01	CLINVAR	1454976.0	False	False	False	False	False	14
SPG7	ENSG00000197912.9	ENST00000268704.2	chr16	17	+	True	89616950	89616950	T	C	ENST00000268704.2:c.1712T>C	V571A	Missense	E_13	SNP	True	0	Class 0: This mutation can be originally modeled.	1aa	12aa	Spg7	ENSMUSG00000000738.19	ENSMUST00000149248.9	chr8	17	+	SNP	Missense	E_13	123818422.0	123818422.0	T	C	ENSMUST00000149248.9:c.1712T>C	V571A	123818422.0	123818422.0	T	C	ENSMUST00000149248.9:c.1712T>C	V571A	CLINVAR-H1818022	CLINVAR-H1818022-M01-V01	CLINVAR	1385055.0	False	False	False	False	False	13
SPG7	ENSG00000197912.9	ENST00000268704.2	chr16	17	+	True	89616953	89616953	C	T	ENST00000268704.2:c.1715C>T	A572V	Missense	E_13	SNP	True	0	Class 0: This mutation can be originally modeled.	2aa	11aa	Spg7	ENSMUSG00000000738.19	ENSMUST00000149248.9	chr8	17	+	SNP	Missense	E_13	123818425.0	123818425.0	C	T	ENSMUST00000149248.9:c.1715C>T	A572V	123818425.0	123818425.0	C	T	ENSMUST00000149248.9:c.1715C>T	A572V	CLINVAR-H1818023	CLINVAR-H1818023-M01-V01	CLINVAR	217269.0	False	False	False	False	False	13
SPG7	ENSG00000197912.9	ENST00000268704.2	chr16	17	+	True	89616958	89616958	C	T	ENST00000268704.2:c.1720C>T	H574Y	Missense	E_13	SNP	True	0	Class 0: This mutation can be originally modeled.	4aa	9aa	Spg7	ENSMUSG00000000738.19	ENSMUST00000149248.9	chr8	17	+	SNP	Missense	E_13	123818430.0	123818430.0	C	T	ENSMUST00000149248.9:c.1720C>T	H574Y	123818430.0	123818430.0	C	T	ENSMUST00000149248.9:c.1720C>T	H574Y	CLINVAR-H1818024	CLINVAR-H1818024-M01-V01	CLINVAR	849875.0	False	False	False	False	False	13
SPG7	ENSG00000197912.9	ENST00000268704.2	chr16	17	+	True	89616966	89616966	G	A	ENST00000268704.2:c.1728G>A	S576delinsS	Silent	E_13	SNP	True	0	Class 0: This mutation can be originally modeled.	6aa	7aa	Spg7	ENSMUSG00000000738.19	ENSMUST00000149248.9	chr8	17	+	SNP	Silent	E_13	123818438.0	123818438.0	T	A	ENSMUST00000149248.9:c.1728T>A	S576delinsS	123818438.0	123818438.0	T	A	ENSMUST00000149248.9:c.1728T>A	S576delinsS	CLINVAR-H1818026	CLINVAR-H1818026-M01-V01	CLINVAR	1176363.0	False	False	False	False	False	13
SPG7	ENSG00000197912.9	ENST00000268704.2	chr16	17	+	True	89616967	89616967	G	A	ENST00000268704.2:c.1729G>A	G577S	Missense	E_13	SNP	True	0	Class 0: This mutation can be originally modeled.	7aa	6aa	Spg7	ENSMUSG00000000738.19	ENSMUST00000149248.9	chr8	17	+	SNP	Missense	E_13	123818439.0	123818439.0	G	A	ENSMUST00000149248.9:c.1729G>A	G577S	123818439.0	123818439.0	G	A	ENSMUST00000149248.9:c.1729G>A	G577S	CLINVAR-H1818027	CLINVAR-H1818027-M01-V01	CLINVAR	217006.0	False	False	False	False	False	13
SPG7	ENSG00000197912.9	ENST00000268704.2	chr16	17	+	True	89616968	89616968	G	A	ENST00000268704.2:c.1730G>A	G577D	Missense	E_13	SNP	True	0	Class 0: This mutation can be originally modeled.	7aa	6aa	Spg7	ENSMUSG00000000738.19	ENSMUST00000149248.9	chr8	17	+	SNP	Missense	E_13	123818440.0	123818440.0	G	A	ENSMUST00000149248.9:c.1730G>A	G577D	123818440.0	123818440.0	G	A	ENSMUST00000149248.9:c.1730G>A	G577D	CLINVAR-H1818028	CLINVAR-H1818028-M01-V01	CLINVAR	989129.0	False	False	False	False	False	13
SPG7	ENSG00000197912.9	ENST00000268704.2	chr16	17	+	True	89616968	89616968	G	C	ENST00000268704.2:c.1730G>C	G577A	Missense	E_13	SNP	True	0	Class 0: This mutation can be originally modeled.	7aa	6aa	Spg7	ENSMUSG00000000738.19	ENSMUST00000149248.9	chr8	17	+	SNP	Missense	E_13	123818440.0	123818440.0	G	C	ENSMUST00000149248.9:c.1730G>C	G577A	123818440.0	123818440.0	G	C	ENSMUST00000149248.9:c.1730G>C	G577A	CLINVAR-H1818029	CLINVAR-H1818029-M01-V01	CLINVAR	1344129.0	False	False	False	False	False	13
SPG7	ENSG00000197912.9	ENST00000268704.2	chr16	17	+	True	89616973	89616973	G	A	ENST00000268704.2:c.1735G>A	A579T	Missense	E_13	SNP	True	0	Class 0: This mutation can be originally modeled.	9aa	4aa	Spg7	ENSMUSG00000000738.19	ENSMUST00000149248.9	chr8	17	+	SNP	Missense	E_13	123818445.0	123818445.0	G	A	ENSMUST00000149248.9:c.1735G>A	A579T	123818445.0	123818445.0	G	A	ENSMUST00000149248.9:c.1735G>A	A579T	CLINVAR-H1818030	CLINVAR-H1818030-M01-V01	CLINVAR	888382.0	False	False	False	False	False	13
SPG7	ENSG00000197912.9	ENST00000268704.2	chr16	17	+	True	89616975	89616975	C	G	ENST00000268704.2:c.1737C>G	A579delinsA	Silent	E_13	SNP	True	0	Class 0: This mutation can be originally modeled.	9aa	4aa	Spg7	ENSMUSG00000000738.19	ENSMUST00000149248.9	chr8	17	+	SNP	Silent	E_13	123818447.0	123818447.0	C	G	ENSMUST00000149248.9:c.1737C>G	A579delinsA	123818447.0	123818447.0	C	G	ENSMUST00000149248.9:c.1737C>G	A579delinsA	CLINVAR-H1818031	CLINVAR-H1818031-M01-V01	CLINVAR	1530952.0	False	False	False	False	False	13
SPG7	ENSG00000197912.9	ENST00000268704.2	chr16	17	+	True	89616978	89616978	G	A	ENST00000268704.2:c.1740G>A	L580delinsL	Silent	E_13	SNP	True	0	Class 0: This mutation can be originally modeled.	10aa	3aa	Spg7	ENSMUSG00000000738.19	ENSMUST00000149248.9	chr8	17	+	SNP	Silent	E_13	123818450.0	123818450.0	G	A	ENSMUST00000149248.9:c.1740G>A	L580delinsL	123818450.0	123818450.0	G	A	ENSMUST00000149248.9:c.1740G>A	L580delinsL	CLINVAR-H1818033	CLINVAR-H1818033-M01-V01	CLINVAR	705389.0	False	False	False	False	False	13
SPG7	ENSG00000197912.9	ENST00000268704.2	chr16	17	+	True	89616978	89616978	G	T	ENST00000268704.2:c.1740G>T	L580F	Missense	E_13	SNP	True	0	Class 0: This mutation can be originally modeled.	10aa	3aa	Spg7	ENSMUSG00000000738.19	ENSMUST00000149248.9	chr8	17	+	SNP	Missense	E_13	123818450.0	123818450.0	G	T	ENSMUST00000149248.9:c.1740G>T	L580F	123818450.0	123818450.0	G	T	ENSMUST00000149248.9:c.1740G>T	L580F	CLINVAR-H1818034	CLINVAR-H1818034-M01-V01	CLINVAR	1409368.0	False	False	False	False	False	13
SPG7	ENSG00000197912.9	ENST00000268704.2	chr16	17	+	True	89616987	89616987	G	C	ENST00000268704.2:c.1749G>C	W583C	Missense	E_13	SNP	True	0	Class 0: This mutation can be originally modeled.	13aa	0aa	Spg7	ENSMUSG00000000738.19	ENSMUST00000149248.9	chr8	17	+	SNP	Missense	E_13	123818459.0	123818459.0	G	C	ENSMUST00000149248.9:c.1749G>C	W583C	123818459.0	123818459.0	G	C	ENSMUST00000149248.9:c.1749G>C	W583C	CLINVAR-H1818036	CLINVAR-H1818036-M01-V01	CLINVAR	6820.0	False	False	False	False	False	13
SPG7	ENSG00000197912.9	ENST00000268704.2	chr16	17	+	True	89616994	89616994	G	C	ENST00000268704.2:c.1756G>C	E586Q	Missense	E_13	SNP	True	0	Class 0: This mutation can be originally modeled.	0aa	10aa	Spg7	ENSMUSG00000000738.19	ENSMUST00000149248.9	chr8	17	+	SNP	Missense	E_13	123818466.0	123818466.0	G	C	ENSMUST00000149248.9:c.1756G>C	E586Q	123818466.0	123818466.0	G	C	ENSMUST00000149248.9:c.1756G>C	E586Q	CLINVAR-H1818038	CLINVAR-H1818038-M01-V01	CLINVAR	961633.0	False	False	False	False	False	10
SPG7	ENSG00000197912.9	ENST00000268704.2	chr16	17	+	True	89616998	89616998	A	C	ENST00000268704.2:c.1760A>C	H587P	Missense	E_13	SNP	True	0	Class 0: This mutation can be originally modeled.	1aa	9aa	Spg7	ENSMUSG00000000738.19	ENSMUST00000149248.9	chr8	17	+	SNP	Missense	E_13	123818470.0	123818470.0	A	C	ENSMUST00000149248.9:c.1760A>C	H587P	123818470.0	123818470.0	A	C	ENSMUST00000149248.9:c.1760A>C	H587P	CLINVAR-H1818039	CLINVAR-H1818039-M01-V01	CLINVAR	392787.0	False	False	False	False	False	10
SPG7	ENSG00000197912.9	ENST00000268704.2	chr16	17	+	True	89617002	89617002	G	A	ENST00000268704.2:c.1764G>A	T588delinsT	Silent	E_13	SNP	True	0	Class 0: This mutation can be originally modeled.	2aa	8aa	Spg7	ENSMUSG00000000738.19	ENSMUST00000149248.9	chr8	17	+	SNP	Silent	E_13	123818474.0	123818474.0	A	A	ENSMUST00000149248.9:c.1764A>A	T588delinsT	123818474.0	123818474.0	A	A	ENSMUST00000149248.9:c.1764A>A	T588delinsT	CLINVAR-H1818041	CLINVAR-H1818041-M01-V01	CLINVAR	258909.0	False	False	False	False	False	10
SPG7	ENSG00000197912.9	ENST00000268704.2	chr16	17	+	True	89617008	89617008	C	T	ENST00000268704.2:c.1770C>T	A590delinsA	Silent	E_13	SNP	True	0	Class 0: This mutation can be originally modeled.	4aa	6aa	Spg7	ENSMUSG00000000738.19	ENSMUST00000149248.9	chr8	17	+	SNP	Silent	E_13	123818480.0	123818480.0	T	T	ENSMUST00000149248.9:c.1770T>T	A590delinsA	123818480.0	123818480.0	T	T	ENSMUST00000149248.9:c.1770T>T	A590delinsA	CLINVAR-H1818042	CLINVAR-H1818042-M01-V01	CLINVAR	139245.0	False	False	False	False	False	10
SPG7	ENSG00000197912.9	ENST00000268704.2	chr16	17	+	True	89617009	89617009	G	A	ENST00000268704.2:c.1771G>A	V591M	Missense	E_13	SNP	True	0	Class 0: This mutation can be originally modeled.	5aa	5aa	Spg7	ENSMUSG00000000738.19	ENSMUST00000149248.9	chr8	17	+	SNP	Missense	E_13	123818481.0	123818481.0	G	A	ENSMUST00000149248.9:c.1771G>A	V591M	123818481.0	123818481.0	G	A	ENSMUST00000149248.9:c.1771G>A	V591M	CLINVAR-H1818043	CLINVAR-H1818043-M01-V01	CLINVAR	215216.0	False	False	False	False	False	10
SPG7	ENSG00000197912.9	ENST00000268704.2	chr16	17	+	True	89617013	89617013	T	G	ENST00000268704.2:c.1775T>G	M592R	Missense	E_13	SNP	True	0	Class 0: This mutation can be originally modeled.	6aa	4aa	Spg7	ENSMUSG00000000738.19	ENSMUST00000149248.9	chr8	17	+	SNP	Missense	E_13	123818485.0	123818485.0	T	G	ENSMUST00000149248.9:c.1775T>G	M592R	123818485.0	123818485.0	T	G	ENSMUST00000149248.9:c.1775T>G	M592R	CLINVAR-H1818044	CLINVAR-H1818044-M01-V01	CLINVAR	321285.0	False	False	False	False	False	10
SPG7	ENSG00000197912.9	ENST00000268704.2	chr16	17	+	True	89617015	89617015	A	T	ENST00000268704.2:c.1777A>T	K593*	Nonsense	E_13	SNP	True	0	Class 0: This mutation can be originally modeled.	7aa	3aa	Spg7	ENSMUSG00000000738.19	ENSMUST00000149248.9	chr8	17	+	SNP	Nonsense	E_13	123818487.0	123818487.0	A	T	ENSMUST00000149248.9:c.1777A>T	K593*	123818487.0	123818487.0	A	T	ENSMUST00000149248.9:c.1777A>T	K593*	CLINVAR-H1818045	CLINVAR-H1818045-M01-V01	CLINVAR	989131.0	False	False	False	False	False	10
SPG7	ENSG00000197912.9	ENST00000268704.2	chr16	17	+	True	89619388	89619388	T	C	ENST00000268704.2:c.1781T>C	V594A	Missense	E_14	SNP	True	0	Class 0: This mutation can be originally modeled.	8aa	2aa	Spg7	ENSMUSG00000000738.19	ENSMUST00000149248.9	chr8	17	+	SNP	Missense	E_14	123820331.0	123820331.0	T	C	ENSMUST00000149248.9:c.1781T>C	V594A	123820331.0	123820331.0	T	C	ENSMUST00000149248.9:c.1781T>C	V594A	CLINVAR-H1818056	CLINVAR-H1818056-M01-V01	CLINVAR	1701301.0	False	False	False	False	False	10
SPG7	ENSG00000197912.9	ENST00000268704.2	chr16	17	+	True	89619402	89619402	C	T	ENST00000268704.2:c.1795C>T	R599W	Missense	E_14	SNP	True	0	Class 0: This mutation can be originally modeled.	1aa	7aa	Spg7	ENSMUSG00000000738.19	ENSMUST00000149248.9	chr8	17	+	SNP	Missense	E_14	123820345.0	123820345.0	C	T	ENSMUST00000149248.9:c.1795C>T	R599W	123820345.0	123820345.0	C	T	ENSMUST00000149248.9:c.1795C>T	R599W	CLINVAR-H1818057	CLINVAR-H1818057-M01-V01	CLINVAR	1060812.0	False	False	False	False	False	8
SPG7	ENSG00000197912.9	ENST00000268704.2	chr16	17	+	True	89619403	89619403	G	T	ENST00000268704.2:c.1796G>T	R599L	Missense	E_14	SNP	True	0	Class 0: This mutation can be originally modeled.	1aa	7aa	Spg7	ENSMUSG00000000738.19	ENSMUST00000149248.9	chr8	17	+	SNP	Missense	E_14	123820346.0	123820346.0	G	T	ENSMUST00000149248.9:c.1796G>T	R599L	123820346.0	123820346.0	G	T	ENSMUST00000149248.9:c.1796G>T	R599L	CLINVAR-H1818058	CLINVAR-H1818058-M01-V01	CLINVAR	1488868.0	False	False	False	False	False	8
SPG7	ENSG00000197912.9	ENST00000268704.2	chr16	17	+	True	89619404	89619404	G	T	ENST00000268704.2:c.1797G>T	R599delinsR	Silent	E_14	SNP	True	0	Class 0: This mutation can be originally modeled.	1aa	7aa	Spg7	ENSMUSG00000000738.19	ENSMUST00000149248.9	chr8	17	+	SNP	Silent	E_14	123820347.0	123820347.0	G	T	ENSMUST00000149248.9:c.1797G>T	R599delinsR	123820347.0	123820347.0	G	T	ENSMUST00000149248.9:c.1797G>T	R599delinsR	CLINVAR-H1818059	CLINVAR-H1818059-M01-V01	CLINVAR	2013009.0	False	False	False	False	False	8
SPG7	ENSG00000197912.9	ENST00000268704.2	chr16	17	+	True	89619410	89619410	C	T	ENST00000268704.2:c.1803C>T	N601delinsN	Silent	E_14	SNP	True	0	Class 0: This mutation can be originally modeled.	3aa	5aa	Spg7	ENSMUSG00000000738.19	ENSMUST00000149248.9	chr8	17	+	SNP	Silent	E_14	123820353.0	123820353.0	C	T	ENSMUST00000149248.9:c.1803C>T	N601delinsN	123820353.0	123820353.0	C	T	ENSMUST00000149248.9:c.1803C>T	N601delinsN	CLINVAR-H1818060	CLINVAR-H1818060-M01-V01	CLINVAR	2168181.0	False	False	False	False	False	8
SPG7	ENSG00000197912.9	ENST00000268704.2	chr16	17	+	True	89619414	89619414	G	A	ENST00000268704.2:c.1807G>A	A603T	Missense	E_14	SNP	True	0	Class 0: This mutation can be originally modeled.	5aa	3aa	Spg7	ENSMUSG00000000738.19	ENSMUST00000149248.9	chr8	17	+	SNP	Missense	E_14	123820357.0	123820357.0	G	A	ENSMUST00000149248.9:c.1807G>A	A603T	123820357.0	123820357.0	G	A	ENSMUST00000149248.9:c.1807G>A	A603T	CLINVAR-H1818061	CLINVAR-H1818061-M01-V01	CLINVAR	448472.0	False	False	False	False	False	8
SPG7	ENSG00000197912.9	ENST00000268704.2	chr16	17	+	True	89619419	89619419	G	A	ENST00000268704.2:c.1812G>A	L604delinsL	Silent	E_14	SNP	True	0	Class 0: This mutation can be originally modeled.	6aa	2aa	Spg7	ENSMUSG00000000738.19	ENSMUST00000149248.9	chr8	17	+	SNP	Silent	E_14	123820362.0	123820362.0	G	A	ENSMUST00000149248.9:c.1812G>A	L604delinsL	123820362.0	123820362.0	G	A	ENSMUST00000149248.9:c.1812G>A	L604delinsL	CLINVAR-H1818062	CLINVAR-H1818062-M01-V01	CLINVAR	698996.0	False	False	False	False	False	8
SPG7	ENSG00000197912.9	ENST00000268704.2	chr16	17	+	True	89619435	89619435	C	T	ENST00000268704.2:c.1828C>T	L610F	Missense	E_14	SNP	True	0	Class 0: This mutation can be originally modeled.	2aa	4aa	Spg7	ENSMUSG00000000738.19	ENSMUST00000149248.9	chr8	17	+	SNP	Missense	E_14	123820378.0	123820378.0	C	T	ENSMUST00000149248.9:c.1828C>T	L610F	123820378.0	123820378.0	C	T	ENSMUST00000149248.9:c.1828C>T	L610F	CLINVAR-H1818063	CLINVAR-H1818063-M01-V01	CLINVAR	2633334.0	False	False	False	False	False	6
SPG7	ENSG00000197912.9	ENST00000268704.2	chr16	17	+	True	89619437	89619437	C	T	ENST00000268704.2:c.1830C>T	L610delinsL	Silent	E_14	SNP	True	0	Class 0: This mutation can be originally modeled.	2aa	4aa	Spg7	ENSMUSG00000000738.19	ENSMUST00000149248.9	chr8	17	+	SNP	Silent	E_14	123820380.0	123820380.0	C	T	ENSMUST00000149248.9:c.1830C>T	L610delinsL	123820380.0	123820380.0	C	T	ENSMUST00000149248.9:c.1830C>T	L610delinsL	CLINVAR-H1818064	CLINVAR-H1818064-M01-V01	CLINVAR	390416.0	False	False	False	False	False	6
SPG7	ENSG00000197912.9	ENST00000268704.2	chr16	17	+	True	89619460	89619460	C	G	ENST00000268704.2:c.1853C>G	T618S	Missense	E_14	SNP	True	0	Class 0: This mutation can be originally modeled.	2aa	16aa	Spg7	ENSMUSG00000000738.19	ENSMUST00000149248.9	chr8	17	+	SNP	Missense	E_14	123820403.0	123820403.0	C	G	ENSMUST00000149248.9:c.1853C>G	T618S	123820403.0	123820403.0	C	G	ENSMUST00000149248.9:c.1853C>G	T618S	CLINVAR-H1818066	CLINVAR-H1818066-M01-V01	CLINVAR	1339356.0	False	False	False	False	False	18
SPG7	ENSG00000197912.9	ENST00000268704.2	chr16	17	+	True	89619465	89619465	G	C	ENST00000268704.2:c.1858G>C	E620Q	Missense	E_14	SNP	True	0	Class 0: This mutation can be originally modeled.	4aa	14aa	Spg7	ENSMUSG00000000738.19	ENSMUST00000149248.9	chr8	17	+	SNP	Missense	E_14	123820408.0	123820408.0	G	C	ENSMUST00000149248.9:c.1858G>C	E620Q	123820408.0	123820408.0	G	C	ENSMUST00000149248.9:c.1858G>C	E620Q	CLINVAR-H1818067	CLINVAR-H1818067-M01-V01	CLINVAR	2150943.0	False	False	False	False	False	18
SPG7	ENSG00000197912.9	ENST00000268704.2	chr16	17	+	True	89619468	89619468	C	T	ENST00000268704.2:c.1861C>T	Q621*	Nonsense	E_14	SNP	True	0	Class 0: This mutation can be originally modeled.	5aa	13aa	Spg7	ENSMUSG00000000738.19	ENSMUST00000149248.9	chr8	17	+	SNP	Nonsense	E_14	123820411.0	123820411.0	C	T	ENSMUST00000149248.9:c.1861C>T	Q621*	123820411.0	123820411.0	C	T	ENSMUST00000149248.9:c.1861C>T	Q621*	CLINVAR-H1818068	CLINVAR-H1818068-M01-V01	CLINVAR	1526041.0	False	False	False	False	False	18
SPG7	ENSG00000197912.9	ENST00000268704.2	chr16	17	+	True	89619491	89619491	G	A	ENST00000268704.2:c.1884G>A	M628I	Missense	E_14	SNP	True	0	Class 0: This mutation can be originally modeled.	12aa	6aa	Spg7	ENSMUSG00000000738.19	ENSMUST00000149248.9	chr8	17	+	SNP	Missense	E_14	123820434.0	123820434.0	G	A	ENSMUST00000149248.9:c.1884G>A	M628I	123820434.0	123820434.0	G	A	ENSMUST00000149248.9:c.1884G>A	M628I	CLINVAR-H1818071	CLINVAR-H1818071-M01-V01	CLINVAR	623910.0	False	False	False	False	False	18
SPG7	ENSG00000197912.9	ENST00000268704.2	chr16	17	+	True	89619494	89619494	C	G	ENST00000268704.2:c.1887C>G	A629delinsA	Silent	E_14	SNP	True	0	Class 0: This mutation can be originally modeled.	13aa	5aa	Spg7	ENSMUSG00000000738.19	ENSMUST00000149248.9	chr8	17	+	SNP	Silent	E_14	123820437.0	123820437.0	C	G	ENSMUST00000149248.9:c.1887C>G	A629delinsA	123820437.0	123820437.0	C	G	ENSMUST00000149248.9:c.1887C>G	A629delinsA	CLINVAR-H1818072	CLINVAR-H1818072-M01-V01	CLINVAR	2127855.0	False	False	False	False	False	18
SPG7	ENSG00000197912.9	ENST00000268704.2	chr16	17	+	True	89619497	89619497	G	A	ENST00000268704.2:c.1890G>A	L630delinsL	Silent	E_14	SNP	True	0	Class 0: This mutation can be originally modeled.	14aa	4aa	Spg7	ENSMUSG00000000738.19	ENSMUST00000149248.9	chr8	17	+	SNP	Silent	E_14	123820440.0	123820440.0	A	A	ENSMUST00000149248.9:c.1890A>A	L630delinsL	123820440.0	123820440.0	A	A	ENSMUST00000149248.9:c.1890A>A	L630delinsL	CLINVAR-H1818073	CLINVAR-H1818073-M01-V01	CLINVAR	385499.0	False	False	False	False	False	18
SPG7	ENSG00000197912.9	ENST00000268704.2	chr16	17	+	True	89619516	89619516	G	A	ENST00000268704.2:c.1909G>A	A637T	Missense	E_14	SNP	True	0	Class 0: This mutation can be originally modeled.	1aa	0aa	Spg7	ENSMUSG00000000738.19	ENSMUST00000149248.9	chr8	17	+	SNP	Missense	E_14	123820459.0	123820459.0	G	A	ENSMUST00000149248.9:c.1909G>A	A637T	123820459.0	123820459.0	G	A	ENSMUST00000149248.9:c.1909G>A	A637T	CLINVAR-H1818078	CLINVAR-H1818078-M01-V01	CLINVAR	215193.0	False	False	False	False	False	1
SPG7	ENSG00000197912.9	ENST00000268704.2	chr16	17	+	True	89619518	89619518	A	T	ENST00000268704.2:c.1911A>T	A637delinsA	Silent	E_14	SNP	True	0	Class 0: This mutation can be originally modeled.	1aa	0aa	Spg7	ENSMUSG00000000738.19	ENSMUST00000149248.9	chr8	17	+	SNP	Silent	E_14	123820461.0	123820461.0	C	T	ENSMUST00000149248.9:c.1911C>T	A637delinsA	123820461.0	123820461.0	C	T	ENSMUST00000149248.9:c.1911C>T	A637delinsA	CLINVAR-H1818079	CLINVAR-H1818079-M01-V01	CLINVAR	722860.0	False	False	False	False	False	1
SPG7	ENSG00000197912.9	ENST00000268704.2	chr16	17	+	True	89619534	89619534	G	A	ENST00000268704.2:c.1927G>A	V643I	Missense	E_14	SNP	True	0	Class 0: This mutation can be originally modeled.	0aa	26aa	Spg7	ENSMUSG00000000738.19	ENSMUST00000149248.9	chr8	17	+	SNP	Missense	E_14	123820477.0	123820477.0	G	A	ENSMUST00000149248.9:c.1927G>A	V643I	123820477.0	123820477.0	G	A	ENSMUST00000149248.9:c.1927G>A	V643I	CLINVAR-H1818081	CLINVAR-H1818081-M01-V01	CLINVAR	1432611.0	False	False	False	False	False	26
SPG7	ENSG00000197912.9	ENST00000268704.2	chr16	17	+	True	89619536	89619536	C	A	ENST00000268704.2:c.1929C>A	V643delinsV	Silent	E_14	SNP	True	0	Class 0: This mutation can be originally modeled.	0aa	26aa	Spg7	ENSMUSG00000000738.19	ENSMUST00000149248.9	chr8	17	+	SNP	Silent	E_14	123820479.0	123820479.0	C	A	ENSMUST00000149248.9:c.1929C>A	V643delinsV	123820479.0	123820479.0	C	A	ENSMUST00000149248.9:c.1929C>A	V643delinsV	CLINVAR-H1818082	CLINVAR-H1818082-M01-V01	CLINVAR	808162.0	False	False	False	False	False	26
SPG7	ENSG00000197912.9	ENST00000268704.2	chr16	17	+	True	89619536	89619536	C	T	ENST00000268704.2:c.1929C>T	V643delinsV	Silent	E_14	SNP	True	0	Class 0: This mutation can be originally modeled.	0aa	26aa	Spg7	ENSMUSG00000000738.19	ENSMUST00000149248.9	chr8	17	+	SNP	Silent	E_14	123820479.0	123820479.0	C	T	ENSMUST00000149248.9:c.1929C>T	V643delinsV	123820479.0	123820479.0	C	T	ENSMUST00000149248.9:c.1929C>T	V643delinsV	CLINVAR-H1818083	CLINVAR-H1818083-M01-V01	CLINVAR	515508.0	False	False	False	False	False	26
SPG7	ENSG00000197912.9	ENST00000268704.2	chr16	17	+	True	89619538	89619538	C	A	ENST00000268704.2:c.1931C>A	T644N	Missense	E_14	SNP	True	0	Class 0: This mutation can be originally modeled.	1aa	25aa	Spg7	ENSMUSG00000000738.19	ENSMUST00000149248.9	chr8	17	+	SNP	Missense	E_14	123820481.0	123820481.0	C	A	ENSMUST00000149248.9:c.1931C>A	T644N	123820481.0	123820481.0	C	A	ENSMUST00000149248.9:c.1931C>A	T644N	CLINVAR-H1818084	CLINVAR-H1818084-M01-V01	CLINVAR	2637776.0	False	False	False	False	False	26
SPG7	ENSG00000197912.9	ENST00000268704.2	chr16	17	+	True	89619538	89619538	C	T	ENST00000268704.2:c.1931C>T	T644I	Missense	E_14	SNP	True	0	Class 0: This mutation can be originally modeled.	1aa	25aa	Spg7	ENSMUSG00000000738.19	ENSMUST00000149248.9	chr8	17	+	SNP	Missense	E_14	123820481.0	123820481.0	C	T	ENSMUST00000149248.9:c.1931C>T	T644I	123820481.0	123820481.0	C	T	ENSMUST00000149248.9:c.1931C>T	T644I	CLINVAR-H1818085	CLINVAR-H1818085-M01-V01	CLINVAR	451927.0	False	False	False	False	False	26
SPG7	ENSG00000197912.9	ENST00000268704.2	chr16	17	+	True	89619540	89619540	T	A	ENST00000268704.2:c.1933T>A	S645T	Missense	E_14	SNP	True	0	Class 0: This mutation can be originally modeled.	2aa	24aa	Spg7	ENSMUSG00000000738.19	ENSMUST00000149248.9	chr8	17	+	SNP	Missense	E_14	123820483.0	123820483.0	T	A	ENSMUST00000149248.9:c.1933T>A	S645T	123820483.0	123820483.0	T	A	ENSMUST00000149248.9:c.1933T>A	S645T	CLINVAR-H1818086	CLINVAR-H1818086-M01-V01	CLINVAR	215194.0	False	False	False	False	False	26
SPG7	ENSG00000197912.9	ENST00000268704.2	chr16	17	+	True	89620204	89620204	G	T	ENST00000268704.2:c.1939G>T	A647S	Missense	E_15	SNP	True	0	Class 0: This mutation can be originally modeled.	4aa	22aa	Spg7	ENSMUSG00000000738.19	ENSMUST00000149248.9	chr8	17	+	SNP	Missense	E_15	123821215.0	123821215.0	G	T	ENSMUST00000149248.9:c.1939G>T	A647S	123821215.0	123821215.0	G	T	ENSMUST00000149248.9:c.1939G>T	A647S	CLINVAR-H1818106	CLINVAR-H1818106-M01-V01	CLINVAR	449759.0	False	False	False	False	False	26
SPG7	ENSG00000197912.9	ENST00000268704.2	chr16	17	+	True	89620205	89620205	C	T	ENST00000268704.2:c.1940C>T	A647V	Missense	E_15	SNP	True	0	Class 0: This mutation can be originally modeled.	4aa	22aa	Spg7	ENSMUSG00000000738.19	ENSMUST00000149248.9	chr8	17	+	SNP	Missense	E_15	123821216.0	123821216.0	C	T	ENSMUST00000149248.9:c.1940C>T	A647V	123821216.0	123821216.0	C	T	ENSMUST00000149248.9:c.1940C>T	A647V	CLINVAR-H1818108	CLINVAR-H1818108-M01-V01	CLINVAR	1302193.0	False	False	False	False	False	26
SPG7	ENSG00000197912.9	ENST00000268704.2	chr16	17	+	True	89620213	89620213	G	A	ENST00000268704.2:c.1948G>A	D650N	Missense	E_15	SNP	True	0	Class 0: This mutation can be originally modeled.	7aa	19aa	Spg7	ENSMUSG00000000738.19	ENSMUST00000149248.9	chr8	17	+	SNP	Missense	E_15	123821224.0	123821224.0	G	A	ENSMUST00000149248.9:c.1948G>A	D650N	123821224.0	123821224.0	G	A	ENSMUST00000149248.9:c.1948G>A	D650N	CLINVAR-H1818109	CLINVAR-H1818109-M01-V01	CLINVAR	220101.0	False	False	False	False	False	26
SPG7	ENSG00000197912.9	ENST00000268704.2	chr16	17	+	True	89620213	89620213	G	T	ENST00000268704.2:c.1948G>T	D650Y	Missense	E_15	SNP	True	0	Class 0: This mutation can be originally modeled.	7aa	19aa	Spg7	ENSMUSG00000000738.19	ENSMUST00000149248.9	chr8	17	+	SNP	Missense	E_15	123821224.0	123821224.0	G	T	ENSMUST00000149248.9:c.1948G>T	D650Y	123821224.0	123821224.0	G	T	ENSMUST00000149248.9:c.1948G>T	D650Y	CLINVAR-H1818110	CLINVAR-H1818110-M01-V01	CLINVAR	1344132.0	False	False	False	False	False	26
SPG7	ENSG00000197912.9	ENST00000268704.2	chr16	17	+	True	89620218	89620218	G	A	ENST00000268704.2:c.1953G>A	L651delinsL	Silent	E_15	SNP	True	0	Class 0: This mutation can be originally modeled.	8aa	18aa	Spg7	ENSMUSG00000000738.19	ENSMUST00000149248.9	chr8	17	+	SNP	Silent	E_15	123821229.0	123821229.0	G	A	ENSMUST00000149248.9:c.1953G>A	L651delinsL	123821229.0	123821229.0	G	A	ENSMUST00000149248.9:c.1953G>A	L651delinsL	CLINVAR-H1818111	CLINVAR-H1818111-M01-V01	CLINVAR	388270.0	False	False	False	False	False	26
SPG7	ENSG00000197912.9	ENST00000268704.2	chr16	17	+	True	89620220	89620220	G	T	ENST00000268704.2:c.1955G>T	R652M	Missense	E_15	SNP	True	0	Class 0: This mutation can be originally modeled.	9aa	17aa	Spg7	ENSMUSG00000000738.19	ENSMUST00000149248.9	chr8	17	+	SNP	Missense	E_15	123821231.0	123821231.0	G	T	ENSMUST00000149248.9:c.1955G>T	R652M	123821231.0	123821231.0	G	T	ENSMUST00000149248.9:c.1955G>T	R652M	CLINVAR-H1818112	CLINVAR-H1818112-M01-V01	CLINVAR	1344133.0	False	False	False	False	False	26
SPG7	ENSG00000197912.9	ENST00000268704.2	chr16	17	+	True	89620224	89620224	G	T	ENST00000268704.2:c.1959G>T	K653N	Missense	E_15	SNP	True	0	Class 0: This mutation can be originally modeled.	10aa	16aa	Spg7	ENSMUSG00000000738.19	ENSMUST00000149248.9	chr8	17	+	SNP	Missense	E_15	123821235.0	123821235.0	G	T	ENSMUST00000149248.9:c.1959G>T	K653N	123821235.0	123821235.0	G	T	ENSMUST00000149248.9:c.1959G>T	K653N	CLINVAR-H1818113	CLINVAR-H1818113-M01-V01	CLINVAR	644184.0	False	False	False	False	False	26
SPG7	ENSG00000197912.9	ENST00000268704.2	chr16	17	+	True	89620226	89620226	T	C	ENST00000268704.2:c.1961T>C	V654A	Missense	E_15	SNP	True	0	Class 0: This mutation can be originally modeled.	11aa	15aa	Spg7	ENSMUSG00000000738.19	ENSMUST00000149248.9	chr8	17	+	SNP	Missense	E_15	123821237.0	123821237.0	T	C	ENSMUST00000149248.9:c.1961T>C	V654A	123821237.0	123821237.0	T	C	ENSMUST00000149248.9:c.1961T>C	V654A	CLINVAR-H1818115	CLINVAR-H1818115-M01-V01	CLINVAR	623911.0	False	False	False	False	False	26
SPG7	ENSG00000197912.9	ENST00000268704.2	chr16	17	+	True	89620231	89620231	C	T	ENST00000268704.2:c.1966C>T	R656C	Missense	E_15	SNP	True	0	Class 0: This mutation can be originally modeled.	13aa	13aa	Spg7	ENSMUSG00000000738.19	ENSMUST00000149248.9	chr8	17	+	SNP	Missense	E_15	123821242.0	123821242.0	C	T	ENSMUST00000149248.9:c.1966C>T	R656C	123821242.0	123821242.0	C	T	ENSMUST00000149248.9:c.1966C>T	R656C	CLINVAR-H1818116	CLINVAR-H1818116-M01-V01	CLINVAR	658262.0	False	False	False	False	False	26
SPG7	ENSG00000197912.9	ENST00000268704.2	chr16	17	+	True	89620232	89620232	G	A	ENST00000268704.2:c.1967G>A	R656H	Missense	E_15	SNP	True	0	Class 0: This mutation can be originally modeled.	13aa	13aa	Spg7	ENSMUSG00000000738.19	ENSMUST00000149248.9	chr8	17	+	SNP	Missense	E_15	123821243.0	123821243.0	G	A	ENSMUST00000149248.9:c.1967G>A	R656H	123821243.0	123821243.0	G	A	ENSMUST00000149248.9:c.1967G>A	R656H	CLINVAR-H1818117	CLINVAR-H1818117-M01-V01	CLINVAR	655842.0	False	False	False	False	False	26
SPG7	ENSG00000197912.9	ENST00000268704.2	chr16	17	+	True	89620232	89620232	G	C	ENST00000268704.2:c.1967G>C	R656P	Missense	E_15	SNP	True	0	Class 0: This mutation can be originally modeled.	13aa	13aa	Spg7	ENSMUSG00000000738.19	ENSMUST00000149248.9	chr8	17	+	SNP	Missense	E_15	123821243.0	123821243.0	G	C	ENSMUST00000149248.9:c.1967G>C	R656P	123821243.0	123821243.0	G	C	ENSMUST00000149248.9:c.1967G>C	R656P	CLINVAR-H1818118	CLINVAR-H1818118-M01-V01	CLINVAR	981053.0	False	False	False	False	False	26
SPG7	ENSG00000197912.9	ENST00000268704.2	chr16	17	+	True	89620234	89620234	A	G	ENST00000268704.2:c.1969A>G	I657V	Missense	E_15	SNP	True	0	Class 0: This mutation can be originally modeled.	14aa	12aa	Spg7	ENSMUSG00000000738.19	ENSMUST00000149248.9	chr8	17	+	SNP	Missense	E_15	123821245.0	123821245.0	A	G	ENSMUST00000149248.9:c.1969A>G	I657V	123821245.0	123821245.0	A	G	ENSMUST00000149248.9:c.1969A>G	I657V	CLINVAR-H1818119	CLINVAR-H1818119-M01-V01	CLINVAR	1992189.0	False	False	False	False	False	26
SPG7	ENSG00000197912.9	ENST00000268704.2	chr16	17	+	True	89620236	89620236	C	T	ENST00000268704.2:c.1971C>T	I657delinsI	Silent	E_15	SNP	True	0	Class 0: This mutation can be originally modeled.	14aa	12aa	Spg7	ENSMUSG00000000738.19	ENSMUST00000149248.9	chr8	17	+	SNP	Silent	E_15	123821247.0	123821247.0	T	T	ENSMUST00000149248.9:c.1971T>T	I657delinsI	123821247.0	123821247.0	T	T	ENSMUST00000149248.9:c.1971T>T	I657delinsI	CLINVAR-H1818120	CLINVAR-H1818120-M01-V01	CLINVAR	321286.0	False	False	False	False	False	26
SPG7	ENSG00000197912.9	ENST00000268704.2	chr16	17	+	True	89620237	89620237	G	A	ENST00000268704.2:c.1972G>A	A658T	Missense	E_15	SNP	True	0	Class 0: This mutation can be originally modeled.	15aa	11aa	Spg7	ENSMUSG00000000738.19	ENSMUST00000149248.9	chr8	17	+	SNP	Missense	E_15	123821248.0	123821248.0	G	A	ENSMUST00000149248.9:c.1972G>A	A658T	123821248.0	123821248.0	G	A	ENSMUST00000149248.9:c.1972G>A	A658T	CLINVAR-H1818121	CLINVAR-H1818121-M01-V01	CLINVAR	1027421.0	False	False	False	False	False	26
SPG7	ENSG00000197912.9	ENST00000268704.2	chr16	17	+	True	89620239	89620239	C	G	ENST00000268704.2:c.1974C>G	A658delinsA	Silent	E_15	SNP	True	0	Class 0: This mutation can be originally modeled.	15aa	11aa	Spg7	ENSMUSG00000000738.19	ENSMUST00000149248.9	chr8	17	+	SNP	Silent	E_15	123821250.0	123821250.0	T	G	ENSMUST00000149248.9:c.1974T>G	A658delinsA	123821250.0	123821250.0	T	G	ENSMUST00000149248.9:c.1974T>G	A658delinsA	CLINVAR-H1818122	CLINVAR-H1818122-M01-V01	CLINVAR	1934973.0	False	False	False	False	False	26
SPG7	ENSG00000197912.9	ENST00000268704.2	chr16	17	+	True	89620241	89620241	A	G	ENST00000268704.2:c.1976A>G	Y659C	Missense	E_15	SNP	True	0	Class 0: This mutation can be originally modeled.	16aa	10aa	Spg7	ENSMUSG00000000738.19	ENSMUST00000149248.9	chr8	17	+	SNP	Missense	E_15	123821252.0	123821252.0	A	G	ENSMUST00000149248.9:c.1976A>G	Y659C	123821252.0	123821252.0	A	G	ENSMUST00000149248.9:c.1976A>G	Y659C	CLINVAR-H1818123	CLINVAR-H1818123-M01-V01	CLINVAR	1341590.0	False	False	False	False	False	26
SPG7	ENSG00000197912.9	ENST00000268704.2	chr16	17	+	True	89620252	89620252	A	T	ENST00000268704.2:c.1987A>T	K663*	Nonsense	E_15	SNP	True	0	Class 0: This mutation can be originally modeled.	20aa	6aa	Spg7	ENSMUSG00000000738.19	ENSMUST00000149248.9	chr8	17	+	SNP	Nonsense	E_15	123821263.0	123821263.0	A	T	ENSMUST00000149248.9:c.1987A>T	K663*	123821263.0	123821263.0	A	T	ENSMUST00000149248.9:c.1987A>T	K663*	CLINVAR-H1818124	CLINVAR-H1818124-M01-V01	CLINVAR	1700297.0	False	False	False	False	False	26
SPG7	ENSG00000197912.9	ENST00000268704.2	chr16	17	+	True	89620256	89620256	A	C	ENST00000268704.2:c.1991A>C	Q664P	Missense	E_15	SNP	True	0	Class 0: This mutation can be originally modeled.	21aa	5aa	Spg7	ENSMUSG00000000738.19	ENSMUST00000149248.9	chr8	17	+	SNP	Missense	E_15	123821267.0	123821267.0	A	C	ENSMUST00000149248.9:c.1991A>C	Q664P	123821267.0	123821267.0	A	C	ENSMUST00000149248.9:c.1991A>C	Q664P	CLINVAR-H1818126	CLINVAR-H1818126-M01-V01	CLINVAR	2124927.0	False	False	False	False	False	26
SPG7	ENSG00000197912.9	ENST00000268704.2	chr16	17	+	True	89620261	89620261	G	A	ENST00000268704.2:c.1996G>A	G666R	Missense	E_15	SNP	True	0	Class 0: This mutation can be originally modeled.	23aa	3aa	Spg7	ENSMUSG00000000738.19	ENSMUST00000149248.9	chr8	17	+	SNP	Missense	E_15	123821272.0	123821272.0	G	A	ENSMUST00000149248.9:c.1996G>A	G666R	123821272.0	123821272.0	G	A	ENSMUST00000149248.9:c.1996G>A	G666R	CLINVAR-H1818128	CLINVAR-H1818128-M01-V01	CLINVAR	217271.0	False	False	False	False	False	26
SPG7	ENSG00000197912.9	ENST00000268704.2	chr16	17	+	True	89620261	89620261	G	C	ENST00000268704.2:c.1996G>C	G666R	Missense	E_15	SNP	True	0	Class 0: This mutation can be originally modeled.	23aa	3aa	Spg7	ENSMUSG00000000738.19	ENSMUST00000149248.9	chr8	17	+	SNP	Missense	E_15	123821272.0	123821272.0	G	C	ENSMUST00000149248.9:c.1996G>C	G666R	123821272.0	123821272.0	G	C	ENSMUST00000149248.9:c.1996G>C	G666R	CLINVAR-H1818129	CLINVAR-H1818129-M01-V01	CLINVAR	216571.0	False	False	False	False	False	26
SPG7	ENSG00000197912.9	ENST00000268704.2	chr16	17	+	True	89620262	89620262	G	T	ENST00000268704.2:c.1997G>T	G666V	Missense	E_15	SNP	True	0	Class 0: This mutation can be originally modeled.	23aa	3aa	Spg7	ENSMUSG00000000738.19	ENSMUST00000149248.9	chr8	17	+	SNP	Missense	E_15	123821273.0	123821273.0	G	T	ENSMUST00000149248.9:c.1997G>T	G666V	123821273.0	123821273.0	G	T	ENSMUST00000149248.9:c.1997G>T	G666V	CLINVAR-H1818130	CLINVAR-H1818130-M01-V01	CLINVAR	803288.0	False	False	False	False	False	26
SPG7	ENSG00000197912.9	ENST00000268704.2	chr16	17	+	True	89620266	89620266	G	A	ENST00000268704.2:c.2001G>A	M667I	Missense	E_15	SNP	True	0	Class 0: This mutation can be originally modeled.	24aa	2aa	Spg7	ENSMUSG00000000738.19	ENSMUST00000149248.9	chr8	17	+	SNP	Missense	E_15	123821277.0	123821277.0	G	A	ENSMUST00000149248.9:c.2001G>A	M667I	123821277.0	123821277.0	G	A	ENSMUST00000149248.9:c.2001G>A	M667I	CLINVAR-H1818131	CLINVAR-H1818131-M01-V01	CLINVAR	2500211.0	False	False	False	False	False	26
SPG7	ENSG00000197912.9	ENST00000268704.2	chr16	17	+	True	89620278	89620278	C	T	ENST00000268704.2:c.2013C>T	I671delinsI	Silent	E_15	SNP	True	0	Class 0: This mutation can be originally modeled.	0aa	2aa	Spg7	ENSMUSG00000000738.19	ENSMUST00000149248.9	chr8	17	+	SNP	Silent	E_15	123821289.0	123821289.0	T	T	ENSMUST00000149248.9:c.2013T>T	I671delinsI	123821289.0	123821289.0	T	T	ENSMUST00000149248.9:c.2013T>T	I671delinsI	CLINVAR-H1818132	CLINVAR-H1818132-M01-V01	CLINVAR	2162045.0	False	False	False	False	False	2
SPG7	ENSG00000197912.9	ENST00000268704.2	chr16	17	+	True	89620279	89620279	G	A	ENST00000268704.2:c.2014G>A	G672R	Missense	E_15	SNP	True	0	Class 0: This mutation can be originally modeled.	1aa	1aa	Spg7	ENSMUSG00000000738.19	ENSMUST00000149248.9	chr8	17	+	SNP	Missense	E_15	123821290.0	123821290.0	G	A	ENSMUST00000149248.9:c.2014G>A	G672R	123821290.0	123821290.0	G	A	ENSMUST00000149248.9:c.2014G>A	G672R	CLINVAR-H1818133	CLINVAR-H1818133-M01-V01	CLINVAR	533739.0	False	False	False	False	False	2
SPG7	ENSG00000197912.9	ENST00000268704.2	chr16	17	+	True	89620279	89620279	G	C	ENST00000268704.2:c.2014G>C	G672R	Missense	E_15	SNP	True	0	Class 0: This mutation can be originally modeled.	1aa	1aa	Spg7	ENSMUSG00000000738.19	ENSMUST00000149248.9	chr8	17	+	SNP	Missense	E_15	123821290.0	123821290.0	G	C	ENSMUST00000149248.9:c.2014G>C	G672R	123821290.0	123821290.0	G	C	ENSMUST00000149248.9:c.2014G>C	G672R	CLINVAR-H1818134	CLINVAR-H1818134-M01-V01	CLINVAR	586670.0	False	False	False	False	False	2
SPG7	ENSG00000197912.9	ENST00000268704.2	chr16	17	+	True	89620291	89620291	T	C	ENST00000268704.2:c.2026T>C	F676L	Missense	E_15	SNP	True	0	Class 0: This mutation can be originally modeled.	1aa	27aa	Spg7	ENSMUSG00000000738.19	ENSMUST00000149248.9	chr8	17	+	SNP	Missense	E_15	123821302.0	123821302.0	T	C	ENSMUST00000149248.9:c.2026T>C	F676L	123821302.0	123821302.0	T	C	ENSMUST00000149248.9:c.2026T>C	F676L	CLINVAR-H1818136	CLINVAR-H1818136-M01-V01	CLINVAR	805516.0	False	False	False	False	False	28
SPG7	ENSG00000197912.9	ENST00000268704.2	chr16	17	+	True	89620292	89620292	T	C	ENST00000268704.2:c.2027T>C	F676S	Missense	E_15	SNP	True	0	Class 0: This mutation can be originally modeled.	1aa	27aa	Spg7	ENSMUSG00000000738.19	ENSMUST00000149248.9	chr8	17	+	SNP	Missense	E_15	123821303.0	123821303.0	T	C	ENSMUST00000149248.9:c.2027T>C	F676S	123821303.0	123821303.0	T	C	ENSMUST00000149248.9:c.2027T>C	F676S	CLINVAR-H1818137	CLINVAR-H1818137-M01-V01	CLINVAR	835294.0	False	False	False	False	False	28
SPG7	ENSG00000197912.9	ENST00000268704.2	chr16	17	+	True	89620302	89620302	G	A	ENST00000268704.2:c.2037G>A	A679delinsA	Silent	E_15	SNP	True	0	Class 0: This mutation can be originally modeled.	4aa	24aa	Spg7	ENSMUSG00000000738.19	ENSMUST00000149248.9	chr8	17	+	SNP	Silent	E_15	123821313.0	123821313.0	A	A	ENSMUST00000149248.9:c.2037A>A	A679delinsA	123821313.0	123821313.0	A	A	ENSMUST00000149248.9:c.2037A>A	A679delinsA	CLINVAR-H1818138	CLINVAR-H1818138-M01-V01	CLINVAR	139248.0	False	False	False	False	False	28
SPG7	ENSG00000197912.9	ENST00000268704.2	chr16	17	+	True	89620306	89620306	G	C	ENST00000268704.2:c.2041G>C	E681Q	Missense	E_15	SNP	True	0	Class 0: This mutation can be originally modeled.	6aa	22aa	Spg7	ENSMUSG00000000738.19	ENSMUST00000149248.9	chr8	17	+	SNP	Missense	E_15	123821317.0	123821317.0	G	C	ENSMUST00000149248.9:c.2041G>C	E681Q	123821317.0	123821317.0	G	C	ENSMUST00000149248.9:c.2041G>C	E681Q	CLINVAR-H1818139	CLINVAR-H1818139-M01-V01	CLINVAR	215217.0	False	False	False	False	False	28
SPG7	ENSG00000197912.9	ENST00000268704.2	chr16	17	+	True	89620311	89620311	C	T	ENST00000268704.2:c.2046C>T	G682delinsG	Silent	E_15	SNP	True	0	Class 0: This mutation can be originally modeled.	7aa	21aa	Spg7	ENSMUSG00000000738.19	ENSMUST00000149248.9	chr8	17	+	SNP	Silent	E_15	123821322.0	123821322.0	C	T	ENSMUST00000149248.9:c.2046C>T	G682delinsG	123821322.0	123821322.0	C	T	ENSMUST00000149248.9:c.2046C>T	G682delinsG	CLINVAR-H1818140	CLINVAR-H1818140-M01-V01	CLINVAR	712628.0	False	False	False	False	False	28
SPG7	ENSG00000197912.9	ENST00000268704.2	chr16	17	+	True	89620312	89620312	C	T	ENST00000268704.2:c.2047C>T	L683F	Missense	E_15	SNP	True	0	Class 0: This mutation can be originally modeled.	8aa	20aa	Spg7	ENSMUSG00000000738.19	ENSMUST00000149248.9	chr8	17	+	SNP	Missense	E_15	123821323.0	123821323.0	C	T	ENSMUST00000149248.9:c.2047C>T	L683F	123821323.0	123821323.0	C	T	ENSMUST00000149248.9:c.2047C>T	L683F	CLINVAR-H1818141	CLINVAR-H1818141-M01-V01	CLINVAR	1312262.0	False	False	False	False	False	28
SPG7	ENSG00000197912.9	ENST00000268704.2	chr16	17	+	True	89620315	89620315	A	T	ENST00000268704.2:c.2050A>T	M684L	Missense	E_15	SNP	True	0	Class 0: This mutation can be originally modeled.	9aa	19aa	Spg7	ENSMUSG00000000738.19	ENSMUST00000149248.9	chr8	17	+	SNP	Missense	E_15	123821326.0	123821326.0	A	T	ENSMUST00000149248.9:c.2050A>T	M684L	123821326.0	123821326.0	A	T	ENSMUST00000149248.9:c.2050A>T	M684L	CLINVAR-H1818142	CLINVAR-H1818142-M01-V01	CLINVAR	2502810.0	False	False	False	False	False	28
SPG7	ENSG00000197912.9	ENST00000268704.2	chr16	17	+	True	89620317	89620317	G	C	ENST00000268704.2:c.2052G>C	M684I	Missense	E_15	SNP	True	0	Class 0: This mutation can be originally modeled.	9aa	19aa	Spg7	ENSMUSG00000000738.19	ENSMUST00000149248.9	chr8	17	+	SNP	Missense	E_15	123821328.0	123821328.0	G	C	ENSMUST00000149248.9:c.2052G>C	M684I	123821328.0	123821328.0	G	C	ENSMUST00000149248.9:c.2052G>C	M684I	CLINVAR-H1818144	CLINVAR-H1818144-M01-V01	CLINVAR	1878222.0	False	False	False	False	False	28
SPG7	ENSG00000197912.9	ENST00000268704.2	chr16	17	+	True	89620323	89620323	C	T	ENST00000268704.2:c.2058C>T	I686delinsI	Silent	E_15	SNP	True	0	Class 0: This mutation can be originally modeled.	11aa	17aa	Spg7	ENSMUSG00000000738.19	ENSMUST00000149248.9	chr8	17	+	SNP	Silent	E_15	123821334.0	123821334.0	T	T	ENSMUST00000149248.9:c.2058T>T	I686delinsI	123821334.0	123821334.0	T	T	ENSMUST00000149248.9:c.2058T>T	I686delinsI	CLINVAR-H1818146	CLINVAR-H1818146-M01-V01	CLINVAR	1144674.0	False	False	False	False	False	28
SPG7	ENSG00000197912.9	ENST00000268704.2	chr16	17	+	True	89620324	89620324	G	A	ENST00000268704.2:c.2059G>A	G687R	Missense	E_15	SNP	True	0	Class 0: This mutation can be originally modeled.	12aa	16aa	Spg7	ENSMUSG00000000738.19	ENSMUST00000149248.9	chr8	17	+	SNP	Missense	E_15	123821335.0	123821335.0	G	A	ENSMUST00000149248.9:c.2059G>A	G687R	123821335.0	123821335.0	G	A	ENSMUST00000149248.9:c.2059G>A	G687R	CLINVAR-H1818147	CLINVAR-H1818147-M01-V01	CLINVAR	2159995.0	False	False	False	False	False	28
SPG7	ENSG00000197912.9	ENST00000268704.2	chr16	17	+	True	89620330	89620330	C	T	ENST00000268704.2:c.2065C>T	R689C	Missense	E_15	SNP	True	0	Class 0: This mutation can be originally modeled.	14aa	14aa	Spg7	ENSMUSG00000000738.19	ENSMUST00000149248.9	chr8	17	+	SNP	Missense	E_15	123821341.0	123821341.0	C	T	ENSMUST00000149248.9:c.2065C>T	R689C	123821341.0	123821341.0	C	T	ENSMUST00000149248.9:c.2065C>T	R689C	CLINVAR-H1818150	CLINVAR-H1818150-M01-V01	CLINVAR	2684019.0	False	False	False	False	False	28
SPG7	ENSG00000197912.9	ENST00000268704.2	chr16	17	+	True	89620331	89620331	G	A	ENST00000268704.2:c.2066G>A	R689H	Missense	E_15	SNP	True	0	Class 0: This mutation can be originally modeled.	14aa	14aa	Spg7	ENSMUSG00000000738.19	ENSMUST00000149248.9	chr8	17	+	SNP	Missense	E_15	123821342.0	123821342.0	G	A	ENSMUST00000149248.9:c.2066G>A	R689H	123821342.0	123821342.0	G	A	ENSMUST00000149248.9:c.2066G>A	R689H	CLINVAR-H1818151	CLINVAR-H1818151-M01-V01	CLINVAR	533738.0	False	False	False	False	False	28
SPG7	ENSG00000197912.9	ENST00000268704.2	chr16	17	+	True	89620340	89620340	G	C	ENST00000268704.2:c.2075G>C	S692T	Missense	E_15	SNP	True	0	Class 0: This mutation can be originally modeled.	17aa	11aa	Spg7	ENSMUSG00000000738.19	ENSMUST00000149248.9	chr8	17	+	SNP	Missense	E_15	123821351.0	123821351.0	G	C	ENSMUST00000149248.9:c.2075G>C	S692T	123821351.0	123821351.0	G	C	ENSMUST00000149248.9:c.2075G>C	S692T	CLINVAR-H1818153	CLINVAR-H1818153-M01-V01	CLINVAR	6815.0	False	False	False	False	False	28
SPG7	ENSG00000197912.9	ENST00000268704.2	chr16	17	+	True	89620348	89620348	C	G	ENST00000268704.2:c.2083C>G	L695V	Missense	E_15	SNP	True	0	Class 0: This mutation can be originally modeled.	20aa	8aa	Spg7	ENSMUSG00000000738.19	ENSMUST00000149248.9	chr8	17	+	SNP	Missense	E_15	123821359.0	123821359.0	C	G	ENSMUST00000149248.9:c.2083C>G	L695V	123821359.0	123821359.0	C	G	ENSMUST00000149248.9:c.2083C>G	L695V	CLINVAR-H1818154	CLINVAR-H1818154-M01-V01	CLINVAR	321287.0	False	False	False	False	False	28
SPG7	ENSG00000197912.9	ENST00000268704.2	chr16	17	+	True	89620349	89620349	T	C	ENST00000268704.2:c.2084T>C	L695P	Missense	E_15	SNP	True	0	Class 0: This mutation can be originally modeled.	20aa	8aa	Spg7	ENSMUSG00000000738.19	ENSMUST00000149248.9	chr8	17	+	SNP	Missense	E_15	123821360.0	123821360.0	T	C	ENSMUST00000149248.9:c.2084T>C	L695P	123821360.0	123821360.0	T	C	ENSMUST00000149248.9:c.2084T>C	L695P	CLINVAR-H1818156	CLINVAR-H1818156-M01-V01	CLINVAR	219448.0	False	False	False	False	False	28
SPG7	ENSG00000197912.9	ENST00000268704.2	chr16	17	+	True	89620363	89620363	G	A	ENST00000268704.2:c.2098G>A	D700N	Missense	E_15	SNP	True	0	Class 0: This mutation can be originally modeled.	25aa	3aa	Spg7	ENSMUSG00000000738.19	ENSMUST00000149248.9	chr8	17	+	SNP	Missense	E_15	123821374.0	123821374.0	G	A	ENSMUST00000149248.9:c.2098G>A	D700N	123821374.0	123821374.0	G	A	ENSMUST00000149248.9:c.2098G>A	D700N	CLINVAR-H1818158	CLINVAR-H1818158-M01-V01	CLINVAR	1189876.0	False	False	False	False	False	28
SPG7	ENSG00000197912.9	ENST00000268704.2	chr16	17	+	True	89620364	89620364	A	G	ENST00000268704.2:c.2099A>G	D700G	Missense	E_15	SNP	True	0	Class 0: This mutation can be originally modeled.	25aa	3aa	Spg7	ENSMUSG00000000738.19	ENSMUST00000149248.9	chr8	17	+	SNP	Missense	E_15	123821375.0	123821375.0	A	G	ENSMUST00000149248.9:c.2099A>G	D700G	123821375.0	123821375.0	A	G	ENSMUST00000149248.9:c.2099A>G	D700G	CLINVAR-H1818159	CLINVAR-H1818159-M01-V01	CLINVAR	2585358.0	False	False	False	False	False	28
SPG7	ENSG00000197912.9	ENST00000268704.2	chr16	17	+	True	89620367	89620367	A	C	ENST00000268704.2:c.2102A>C	H701P	Missense	E_15	SNP	True	0	Class 0: This mutation can be originally modeled.	26aa	2aa	Spg7	ENSMUSG00000000738.19	ENSMUST00000149248.9	chr8	17	+	SNP	Missense	E_15	123821378.0	123821378.0	A	C	ENSMUST00000149248.9:c.2102A>C	H701P	123821378.0	123821378.0	A	C	ENSMUST00000149248.9:c.2102A>C	H701P	CLINVAR-H1818160	CLINVAR-H1818160-M01-V01	CLINVAR	1705591.0	False	False	False	False	False	28
SPG7	ENSG00000197912.9	ENST00000268704.2	chr16	17	+	True	89620367	89620367	A	G	ENST00000268704.2:c.2102A>G	H701R	Missense	E_15	SNP	True	0	Class 0: This mutation can be originally modeled.	26aa	2aa	Spg7	ENSMUSG00000000738.19	ENSMUST00000149248.9	chr8	17	+	SNP	Missense	E_15	123821378.0	123821378.0	A	G	ENSMUST00000149248.9:c.2102A>G	H701R	123821378.0	123821378.0	A	G	ENSMUST00000149248.9:c.2102A>G	H701R	CLINVAR-H1818161	CLINVAR-H1818161-M01-V01	CLINVAR	1357232.0	False	False	False	False	False	28
SPG7	ENSG00000197912.9	ENST00000268704.2	chr16	17	+	True	89620894	89620894	G	A	ENST00000268704.2:c.2104G>A	E702K	Missense	E_16	SNP	True	0	Class 0: This mutation can be originally modeled.	27aa	1aa	Spg7	ENSMUSG00000000738.19	ENSMUST00000149248.9	chr8	17	+	SNP	Missense	E_16	123821897.0	123821897.0	G	A	ENSMUST00000149248.9:c.2104G>A	E702K	123821897.0	123821897.0	G	A	ENSMUST00000149248.9:c.2104G>A	E702K	CLINVAR-H1818170	CLINVAR-H1818170-M01-V01	CLINVAR	215224.0	False	False	False	False	False	28
SPG7	ENSG00000197912.9	ENST00000268704.2	chr16	17	+	True	89620896	89620896	A	G	ENST00000268704.2:c.2106A>G	E702delinsE	Silent	E_16	SNP	True	0	Class 0: This mutation can be originally modeled.	27aa	1aa	Spg7	ENSMUSG00000000738.19	ENSMUST00000149248.9	chr8	17	+	SNP	Silent	E_16	123821899.0	123821899.0	A	G	ENSMUST00000149248.9:c.2106A>G	E702delinsE	123821899.0	123821899.0	A	G	ENSMUST00000149248.9:c.2106A>G	E702delinsE	CLINVAR-H1818171	CLINVAR-H1818171-M01-V01	CLINVAR	1216560.0	False	False	False	False	False	28
SPG7	ENSG00000197912.9	ENST00000268704.2	chr16	17	+	True	89620904	89620904	T	G	ENST00000268704.2:c.2114T>G	L705R	Missense	E_16	SNP	True	0	Class 0: This mutation can be originally modeled.	0aa	13aa	Spg7	ENSMUSG00000000738.19	ENSMUST00000149248.9	chr8	17	+	SNP	Missense	E_16	123821907.0	123821907.0	T	G	ENSMUST00000149248.9:c.2114T>G	L705R	123821907.0	123821907.0	T	G	ENSMUST00000149248.9:c.2114T>G	L705R	CLINVAR-H1818173	CLINVAR-H1818173-M01-V01	CLINVAR	2263754.0	False	False	False	False	False	13
SPG7	ENSG00000197912.9	ENST00000268704.2	chr16	17	+	True	89620918	89620918	G	A	ENST00000268704.2:c.2128G>A	A710T	Missense	E_16	SNP	True	0	Class 0: This mutation can be originally modeled.	5aa	8aa	Spg7	ENSMUSG00000000738.19	ENSMUST00000149248.9	chr8	17	+	SNP	Missense	E_16	123821921.0	123821921.0	G	A	ENSMUST00000149248.9:c.2128G>A	A710T	123821921.0	123821921.0	G	A	ENSMUST00000149248.9:c.2128G>A	A710T	CLINVAR-H1818175	CLINVAR-H1818175-M01-V01	CLINVAR	1060672.0	False	False	False	False	False	13
SPG7	ENSG00000197912.9	ENST00000268704.2	chr16	17	+	True	89620921	89620921	T	G	ENST00000268704.2:c.2131T>G	Y711D	Missense	E_16	SNP	True	0	Class 0: This mutation can be originally modeled.	6aa	7aa	Spg7	ENSMUSG00000000738.19	ENSMUST00000149248.9	chr8	17	+	SNP	Missense	E_16	123821924.0	123821924.0	T	G	ENSMUST00000149248.9:c.2131T>G	Y711D	123821924.0	123821924.0	T	G	ENSMUST00000149248.9:c.2131T>G	Y711D	CLINVAR-H1818176	CLINVAR-H1818176-M01-V01	CLINVAR	836085.0	False	False	False	False	False	13
SPG7	ENSG00000197912.9	ENST00000268704.2	chr16	17	+	True	89620932	89620932	C	T	ENST00000268704.2:c.2142C>T	T714delinsT	Silent	E_16	SNP	True	0	Class 0: This mutation can be originally modeled.	9aa	4aa	Spg7	ENSMUSG00000000738.19	ENSMUST00000149248.9	chr8	17	+	SNP	Silent	E_16	123821935.0	123821935.0	C	T	ENSMUST00000149248.9:c.2142C>T	T714delinsT	123821935.0	123821935.0	C	T	ENSMUST00000149248.9:c.2142C>T	T714delinsT	CLINVAR-H1818178	CLINVAR-H1818178-M01-V01	CLINVAR	416827.0	False	False	False	False	False	13
SPG7	ENSG00000197912.9	ENST00000268704.2	chr16	17	+	True	89620933	89620933	G	A	ENST00000268704.2:c.2143G>A	E715K	Missense	E_16	SNP	True	0	Class 0: This mutation can be originally modeled.	10aa	3aa	Spg7	ENSMUSG00000000738.19	ENSMUST00000149248.9	chr8	17	+	SNP	Missense	E_16	123821936.0	123821936.0	G	A	ENSMUST00000149248.9:c.2143G>A	E715K	123821936.0	123821936.0	G	A	ENSMUST00000149248.9:c.2143G>A	E715K	CLINVAR-H1818179	CLINVAR-H1818179-M01-V01	CLINVAR	424490.0	False	False	False	False	False	13
SPG7	ENSG00000197912.9	ENST00000268704.2	chr16	17	+	True	89620933	89620933	G	C	ENST00000268704.2:c.2143G>C	E715Q	Missense	E_16	SNP	True	0	Class 0: This mutation can be originally modeled.	10aa	3aa	Spg7	ENSMUSG00000000738.19	ENSMUST00000149248.9	chr8	17	+	SNP	Missense	E_16	123821936.0	123821936.0	G	C	ENSMUST00000149248.9:c.2143G>C	E715Q	123821936.0	123821936.0	G	C	ENSMUST00000149248.9:c.2143G>C	E715Q	CLINVAR-H1818180	CLINVAR-H1818180-M01-V01	CLINVAR	2181210.0	False	False	False	False	False	13
SPG7	ENSG00000197912.9	ENST00000268704.2	chr16	17	+	True	89620938	89620938	G	C	ENST00000268704.2:c.2148G>C	K716N	Missense	E_16	SNP	True	0	Class 0: This mutation can be originally modeled.	11aa	2aa	Spg7	ENSMUSG00000000738.19	ENSMUST00000149248.9	chr8	17	+	SNP	Missense	E_16	123821941.0	123821941.0	G	C	ENSMUST00000149248.9:c.2148G>C	K716N	123821941.0	123821941.0	G	C	ENSMUST00000149248.9:c.2148G>C	K716N	CLINVAR-H1818181	CLINVAR-H1818181-M01-V01	CLINVAR	1312611.0	False	False	False	False	False	13
SPG7	ENSG00000197912.9	ENST00000268704.2	chr16	17	+	True	89620939	89620939	G	A	ENST00000268704.2:c.2149G>A	V717M	Missense	E_16	SNP	True	0	Class 0: This mutation can be originally modeled.	12aa	1aa	Spg7	ENSMUSG00000000738.19	ENSMUST00000149248.9	chr8	17	+	SNP	Missense	E_16	123821942.0	123821942.0	G	A	ENSMUST00000149248.9:c.2149G>A	V717M	123821942.0	123821942.0	G	A	ENSMUST00000149248.9:c.2149G>A	V717M	CLINVAR-H1818182	CLINVAR-H1818182-M01-V01	CLINVAR	2104645.0	False	False	False	False	False	13
SPG7	ENSG00000197912.9	ENST00000268704.2	chr16	17	+	True	89620951	89620951	A	G	ENST00000268704.2:c.2161A>G	N721D	Missense	E_16	SNP	True	0	Class 0: This mutation can be originally modeled.	1aa	40aa	Spg7	ENSMUSG00000000738.19	ENSMUST00000149248.9	chr8	17	+	SNP	Missense	E_16	123821954.0	123821954.0	A	G	ENSMUST00000149248.9:c.2161A>G	N721D	123821954.0	123821954.0	A	G	ENSMUST00000149248.9:c.2161A>G	N721D	CLINVAR-H1818185	CLINVAR-H1818185-M01-V01	CLINVAR	1699924.0	False	False	False	False	False	41
SPG7	ENSG00000197912.9	ENST00000268704.2	chr16	17	+	True	89620963	89620963	T	C	ENST00000268704.2:c.2173T>C	L725delinsL	Silent	E_16	SNP	True	0	Class 0: This mutation can be originally modeled.	5aa	36aa	Spg7	ENSMUSG00000000738.19	ENSMUST00000149248.9	chr8	17	+	SNP	Silent	E_16	123821966.0	123821966.0	C	C	ENSMUST00000149248.9:c.2173C>C	L725delinsL	123821966.0	123821966.0	C	C	ENSMUST00000149248.9:c.2173C>C	L725delinsL	CLINVAR-H1818186	CLINVAR-H1818186-M01-V01	CLINVAR	2189974.0	False	False	False	False	False	41
SPG7	ENSG00000197912.9	ENST00000268704.2	chr16	17	+	True	89620968	89620968	G	A	ENST00000268704.2:c.2178G>A	Q726delinsQ	Silent	E_16	SNP	True	0	Class 0: This mutation can be originally modeled.	6aa	35aa	Spg7	ENSMUSG00000000738.19	ENSMUST00000149248.9	chr8	17	+	SNP	Silent	E_16	123821971.0	123821971.0	G	A	ENSMUST00000149248.9:c.2178G>A	Q726delinsQ	123821971.0	123821971.0	G	A	ENSMUST00000149248.9:c.2178G>A	Q726delinsQ	CLINVAR-H1818187	CLINVAR-H1818187-M01-V01	CLINVAR	515626.0	False	False	False	False	False	41
SPG7	ENSG00000197912.9	ENST00000268704.2	chr16	17	+	True	89620970	89620970	C	T	ENST00000268704.2:c.2180C>T	A727V	Missense	E_16	SNP	True	0	Class 0: This mutation can be originally modeled.	7aa	34aa	Spg7	ENSMUSG00000000738.19	ENSMUST00000149248.9	chr8	17	+	SNP	Missense	E_16	123821973.0	123821973.0	C	T	ENSMUST00000149248.9:c.2180C>T	A727V	123821973.0	123821973.0	C	T	ENSMUST00000149248.9:c.2180C>T	A727V	CLINVAR-H1818188	CLINVAR-H1818188-M01-V01	CLINVAR	374610.0	False	False	False	False	False	41
SPG7	ENSG00000197912.9	ENST00000268704.2	chr16	17	+	True	89620971	89620971	G	A	ENST00000268704.2:c.2181G>A	A727delinsA	Silent	E_16	SNP	True	0	Class 0: This mutation can be originally modeled.	7aa	34aa	Spg7	ENSMUSG00000000738.19	ENSMUST00000149248.9	chr8	17	+	SNP	Silent	E_16	123821974.0	123821974.0	G	A	ENSMUST00000149248.9:c.2181G>A	A727delinsA	123821974.0	123821974.0	G	A	ENSMUST00000149248.9:c.2181G>A	A727delinsA	CLINVAR-H1818189	CLINVAR-H1818189-M01-V01	CLINVAR	1305443.0	False	False	False	False	False	41
SPG7	ENSG00000197912.9	ENST00000268704.2	chr16	17	+	True	89623295	89623295	C	G	ENST00000268704.2:c.2182C>G	L728V	Missense	E_17	SNP	True	0	Class 0: This mutation can be originally modeled.	8aa	33aa	Spg7	ENSMUSG00000000738.19	ENSMUST00000149248.9	chr8	17	+	SNP	Missense	E_17	123824133.0	123824133.0	T	G	ENSMUST00000149248.9:c.2182T>G	L728V	123824133.0	123824133.0	T	G	ENSMUST00000149248.9:c.2182T>G	L728V	CLINVAR-H1818202	CLINVAR-H1818202-M01-V01	CLINVAR	432557.0	False	False	False	False	False	41
SPG7	ENSG00000197912.9	ENST00000268704.2	chr16	17	+	True	89623301	89623301	A	G	ENST00000268704.2:c.2188A>G	N730D	Missense	E_17	SNP	True	0	Class 0: This mutation can be originally modeled.	10aa	31aa	Spg7	ENSMUSG00000000738.19	ENSMUST00000149248.9	chr8	17	+	SNP	Missense	E_17	123824139.0	123824139.0	A	G	ENSMUST00000149248.9:c.2188A>G	N730D	123824139.0	123824139.0	A	G	ENSMUST00000149248.9:c.2188A>G	N730D	CLINVAR-H1818205	CLINVAR-H1818205-M01-V01	CLINVAR	215195.0	False	False	False	False	False	41
SPG7	ENSG00000197912.9	ENST00000268704.2	chr16	17	+	True	89623304	89623304	G	A	ENST00000268704.2:c.2191G>A	A731T	Missense	E_17	SNP	True	0	Class 0: This mutation can be originally modeled.	11aa	30aa	Spg7	ENSMUSG00000000738.19	ENSMUST00000149248.9	chr8	17	+	SNP	Missense	E_17	123824142.0	123824142.0	G	A	ENSMUST00000149248.9:c.2191G>A	A731T	123824142.0	123824142.0	G	A	ENSMUST00000149248.9:c.2191G>A	A731T	CLINVAR-H1818206	CLINVAR-H1818206-M01-V01	CLINVAR	1303997.0	False	False	False	False	False	41
SPG7	ENSG00000197912.9	ENST00000268704.2	chr16	17	+	True	89623308	89623308	T	C	ENST00000268704.2:c.2195T>C	L732P	Missense	E_17	SNP	True	0	Class 0: This mutation can be originally modeled.	12aa	29aa	Spg7	ENSMUSG00000000738.19	ENSMUST00000149248.9	chr8	17	+	SNP	Missense	E_17	123824146.0	123824146.0	T	C	ENSMUST00000149248.9:c.2195T>C	L732P	123824146.0	123824146.0	T	C	ENSMUST00000149248.9:c.2195T>C	L732P	CLINVAR-H1818207	CLINVAR-H1818207-M01-V01	CLINVAR	2500208.0	False	False	False	False	False	41
SPG7	ENSG00000197912.9	ENST00000268704.2	chr16	17	+	True	89623331	89623331	T	G	ENST00000268704.2:c.2218T>G	Y740D	Missense	E_17	SNP	True	0	Class 0: This mutation can be originally modeled.	20aa	21aa	Spg7	ENSMUSG00000000738.19	ENSMUST00000149248.9	chr8	17	+	SNP	Missense	E_17	123824169.0	123824169.0	T	G	ENSMUST00000149248.9:c.2218T>G	Y740D	123824169.0	123824169.0	T	G	ENSMUST00000149248.9:c.2218T>G	Y740D	CLINVAR-H1818209	CLINVAR-H1818209-M01-V01	CLINVAR	2436307.0	False	False	False	False	False	41
SPG7	ENSG00000197912.9	ENST00000268704.2	chr16	17	+	True	89623334	89623334	G	C	ENST00000268704.2:c.2221G>C	E741Q	Missense	E_17	SNP	True	0	Class 0: This mutation can be originally modeled.	21aa	20aa	Spg7	ENSMUSG00000000738.19	ENSMUST00000149248.9	chr8	17	+	SNP	Missense	E_17	123824172.0	123824172.0	G	C	ENSMUST00000149248.9:c.2221G>C	E741Q	123824172.0	123824172.0	G	C	ENSMUST00000149248.9:c.2221G>C	E741Q	CLINVAR-H1818210	CLINVAR-H1818210-M01-V01	CLINVAR	2622139.0	False	False	False	False	False	41
SPG7	ENSG00000197912.9	ENST00000268704.2	chr16	17	+	True	89623338	89623338	A	G	ENST00000268704.2:c.2225A>G	D742G	Missense	E_17	SNP	True	0	Class 0: This mutation can be originally modeled.	22aa	19aa	Spg7	ENSMUSG00000000738.19	ENSMUST00000149248.9	chr8	17	+	SNP	Missense	E_17	123824176.0	123824176.0	A	G	ENSMUST00000149248.9:c.2225A>G	D742G	123824176.0	123824176.0	A	G	ENSMUST00000149248.9:c.2225A>G	D742G	CLINVAR-H1818211	CLINVAR-H1818211-M01-V01	CLINVAR	885273.0	False	False	False	False	False	41
SPG7	ENSG00000197912.9	ENST00000268704.2	chr16	17	+	True	89623340	89623340	A	C	ENST00000268704.2:c.2227A>C	I743L	Missense	E_17	SNP	True	0	Class 0: This mutation can be originally modeled.	23aa	18aa	Spg7	ENSMUSG00000000738.19	ENSMUST00000149248.9	chr8	17	+	SNP	Missense	E_17	123824178.0	123824178.0	A	C	ENSMUST00000149248.9:c.2227A>C	I743L	123824178.0	123824178.0	A	C	ENSMUST00000149248.9:c.2227A>C	I743L	CLINVAR-H1818212	CLINVAR-H1818212-M01-V01	CLINVAR	452399.0	False	False	False	False	False	41
SPG7	ENSG00000197912.9	ENST00000268704.2	chr16	17	+	True	89623341	89623341	T	C	ENST00000268704.2:c.2228T>C	I743T	Missense	E_17	SNP	True	0	Class 0: This mutation can be originally modeled.	23aa	18aa	Spg7	ENSMUSG00000000738.19	ENSMUST00000149248.9	chr8	17	+	SNP	Missense	E_17	123824179.0	123824179.0	T	C	ENSMUST00000149248.9:c.2228T>C	I743T	123824179.0	123824179.0	T	C	ENSMUST00000149248.9:c.2228T>C	I743T	CLINVAR-H1818213	CLINVAR-H1818213-M01-V01	CLINVAR	215218.0	False	False	False	False	False	41
SPG7	ENSG00000197912.9	ENST00000268704.2	chr16	17	+	True	89623353	89623353	T	C	ENST00000268704.2:c.2240T>C	I747T	Missense	E_17	SNP	True	0	Class 0: This mutation can be originally modeled.	27aa	14aa	Spg7	ENSMUSG00000000738.19	ENSMUST00000149248.9	chr8	17	+	SNP	Missense	E_17	123824191.0	123824191.0	T	C	ENSMUST00000149248.9:c.2240T>C	I747T	123824191.0	123824191.0	T	C	ENSMUST00000149248.9:c.2240T>C	I747T	CLINVAR-H1818214	CLINVAR-H1818214-M01-V01	CLINVAR	1899313.0	False	False	False	False	False	41
SPG7	ENSG00000197912.9	ENST00000268704.2	chr16	17	+	True	89623354	89623354	T	G	ENST00000268704.2:c.2241T>G	I747M	Missense	E_17	SNP	True	0	Class 0: This mutation can be originally modeled.	27aa	14aa	Spg7	ENSMUSG00000000738.19	ENSMUST00000149248.9	chr8	17	+	SNP	Missense	E_17	123824192.0	123824192.0	T	G	ENSMUST00000149248.9:c.2241T>G	I747M	123824192.0	123824192.0	T	G	ENSMUST00000149248.9:c.2241T>G	I747M	CLINVAR-H1818215	CLINVAR-H1818215-M01-V01	CLINVAR	1698810.0	False	False	False	False	False	41
SPG7	ENSG00000197912.9	ENST00000268704.2	chr16	17	+	True	89623359	89623359	C	T	ENST00000268704.2:c.2246C>T	P749L	Missense	E_17	SNP	True	0	Class 0: This mutation can be originally modeled.	29aa	12aa	Spg7	ENSMUSG00000000738.19	ENSMUST00000149248.9	chr8	17	+	SNP	Missense	E_17	123824197.0	123824197.0	C	T	ENSMUST00000149248.9:c.2246C>T	P749L	123824197.0	123824197.0	C	T	ENSMUST00000149248.9:c.2246C>T	P749L	CLINVAR-H1818216	CLINVAR-H1818216-M01-V01	CLINVAR	1806848.0	False	False	False	False	False	41
SPG7	ENSG00000197912.9	ENST00000268704.2	chr16	17	+	True	89623360	89623360	G	A	ENST00000268704.2:c.2247G>A	P749delinsP	Silent	E_17	SNP	True	0	Class 0: This mutation can be originally modeled.	29aa	12aa	Spg7	ENSMUSG00000000738.19	ENSMUST00000149248.9	chr8	17	+	SNP	Silent	E_17	123824198.0	123824198.0	G	A	ENSMUST00000149248.9:c.2247G>A	P749delinsP	123824198.0	123824198.0	G	A	ENSMUST00000149248.9:c.2247G>A	P749delinsP	CLINVAR-H1818217	CLINVAR-H1818217-M01-V01	CLINVAR	1583498.0	False	False	False	False	False	41
SPG7	ENSG00000197912.9	ENST00000268704.2	chr16	17	+	True	89623362	89623362	C	T	ENST00000268704.2:c.2249C>T	P750L	Missense	E_17	SNP	True	0	Class 0: This mutation can be originally modeled.	30aa	11aa	Spg7	ENSMUSG00000000738.19	ENSMUST00000149248.9	chr8	17	+	SNP	Missense	E_17	123824200.0	123824200.0	C	T	ENSMUST00000149248.9:c.2249C>T	P750L	123824200.0	123824200.0	C	T	ENSMUST00000149248.9:c.2249C>T	P750L	CLINVAR-H1818218	CLINVAR-H1818218-M01-V01	CLINVAR	217268.0	False	False	False	False	False	41
SPG7	ENSG00000197912.9	ENST00000268704.2	chr16	17	+	True	89623363	89623363	G	A	ENST00000268704.2:c.2250G>A	P750delinsP	Silent	E_17	SNP	True	0	Class 0: This mutation can be originally modeled.	30aa	11aa	Spg7	ENSMUSG00000000738.19	ENSMUST00000149248.9	chr8	17	+	SNP	Silent	E_17	123824201.0	123824201.0	G	A	ENSMUST00000149248.9:c.2250G>A	P750delinsP	123824201.0	123824201.0	G	A	ENSMUST00000149248.9:c.2250G>A	P750delinsP	CLINVAR-H1818219	CLINVAR-H1818219-M01-V01	CLINVAR	382051.0	False	False	False	False	False	41
SPG7	ENSG00000197912.9	ENST00000268704.2	chr16	17	+	True	89623365	89623365	C	A	ENST00000268704.2:c.2252C>A	P751H	Missense	E_17	SNP	True	0	Class 0: This mutation can be originally modeled.	31aa	10aa	Spg7	ENSMUSG00000000738.19	ENSMUST00000149248.9	chr8	17	+	SNP	Missense	E_17	123824203.0	123824203.0	C	A	ENSMUST00000149248.9:c.2252C>A	P751H	123824203.0	123824203.0	C	A	ENSMUST00000149248.9:c.2252C>A	P751H	CLINVAR-H1818220	CLINVAR-H1818220-M01-V01	CLINVAR	1896610.0	False	False	False	False	False	41
SPG7	ENSG00000197912.9	ENST00000268704.2	chr16	17	+	True	89623366	89623366	C	T	ENST00000268704.2:c.2253C>T	P751delinsP	Silent	E_17	SNP	True	0	Class 0: This mutation can be originally modeled.	31aa	10aa	Spg7	ENSMUSG00000000738.19	ENSMUST00000149248.9	chr8	17	+	SNP	Silent	E_17	123824204.0	123824204.0	C	T	ENSMUST00000149248.9:c.2253C>T	P751delinsP	123824204.0	123824204.0	C	T	ENSMUST00000149248.9:c.2253C>T	P751delinsP	CLINVAR-H1818221	CLINVAR-H1818221-M01-V01	CLINVAR	1535215.0	False	False	False	False	False	41
SPG7	ENSG00000197912.9	ENST00000268704.2	chr16	17	+	True	89623367	89623367	C	G	ENST00000268704.2:c.2254C>G	H752D	Missense	E_17	SNP	True	0	Class 0: This mutation can be originally modeled.	32aa	9aa	Spg7	ENSMUSG00000000738.19	ENSMUST00000149248.9	chr8	17	+	SNP	Missense	E_17	123824205.0	123824205.0	C	G	ENSMUST00000149248.9:c.2254C>G	H752D	123824205.0	123824205.0	C	G	ENSMUST00000149248.9:c.2254C>G	H752D	CLINVAR-H1818222	CLINVAR-H1818222-M01-V01	CLINVAR	436845.0	False	False	False	False	False	41
SPG7	ENSG00000197912.9	ENST00000268704.2	chr16	17	+	True	89623374	89623374	C	T	ENST00000268704.2:c.2261C>T	P754L	Missense	E_17	SNP	True	0	Class 0: This mutation can be originally modeled.	34aa	7aa	Spg7	ENSMUSG00000000738.19	ENSMUST00000149248.9	chr8	17	+	SNP	Missense	E_17	123824212.0	123824212.0	C	T	ENSMUST00000149248.9:c.2261C>T	P754L	123824212.0	123824212.0	C	T	ENSMUST00000149248.9:c.2261C>T	P754L	CLINVAR-H1818223	CLINVAR-H1818223-M01-V01	CLINVAR	1344135.0	False	False	False	False	False	41
SPG7	ENSG00000197912.9	ENST00000268704.2	chr16	17	+	True	89623384	89623384	G	A	ENST00000268704.2:c.2271G>A	M757I	Missense	E_17	SNP	True	0	Class 0: This mutation can be originally modeled.	37aa	4aa	Spg7	ENSMUSG00000000738.19	ENSMUST00000149248.9	chr8	17	+	SNP	Missense	E_17	123824222.0	123824222.0	G	A	ENSMUST00000149248.9:c.2271G>A	M757I	123824222.0	123824222.0	G	A	ENSMUST00000149248.9:c.2271G>A	M757I	CLINVAR-H1818225	CLINVAR-H1818225-M01-V01	CLINVAR	808163.0	False	False	False	False	False	41
SPG7	ENSG00000197912.9	ENST00000268704.2	chr16	17	+	True	89623385	89623385	A	G	ENST00000268704.2:c.2272A>G	I758V	Missense	E_17	SNP	True	0	Class 0: This mutation can be originally modeled.	38aa	3aa	Spg7	ENSMUSG00000000738.19	ENSMUST00000149248.9	chr8	17	+	SNP	Missense	E_17	123824223.0	123824223.0	A	G	ENSMUST00000149248.9:c.2272A>G	I758V	123824223.0	123824223.0	A	G	ENSMUST00000149248.9:c.2272A>G	I758V	CLINVAR-H1818226	CLINVAR-H1818226-M01-V01	CLINVAR	665772.0	False	False	False	False	False	41
SPG7	ENSG00000197912.9	ENST00000268704.2	chr16	17	+	True	89623387	89623387	C	T	ENST00000268704.2:c.2274C>T	I758delinsI	Silent	E_17	SNP	True	0	Class 0: This mutation can be originally modeled.	38aa	3aa	Spg7	ENSMUSG00000000738.19	ENSMUST00000149248.9	chr8	17	+	SNP	Silent	E_17	123824225.0	123824225.0	T	T	ENSMUST00000149248.9:c.2274T>T	I758delinsI	123824225.0	123824225.0	T	T	ENSMUST00000149248.9:c.2274T>T	I758delinsI	CLINVAR-H1818227	CLINVAR-H1818227-M01-V01	CLINVAR	886174.0	False	False	False	False	False	41
SPG7	ENSG00000197912.9	ENST00000268704.2	chr16	17	+	True	89623388	89623388	G	A	ENST00000268704.2:c.2275G>A	A759T	Missense	E_17	SNP	True	0	Class 0: This mutation can be originally modeled.	39aa	2aa	Spg7	ENSMUSG00000000738.19	ENSMUST00000149248.9	chr8	17	+	SNP	Missense	E_17	123824226.0	123824226.0	G	A	ENSMUST00000149248.9:c.2275G>A	A759T	123824226.0	123824226.0	G	A	ENSMUST00000149248.9:c.2275G>A	A759T	CLINVAR-H1818228	CLINVAR-H1818228-M01-V01	CLINVAR	215219.0	False	False	False	False	False	41
SPG7	ENSG00000197912.9	ENST00000268704.2	chr16	17	+	True	89623392	89623392	C	T	ENST00000268704.2:c.2279C>T	P760L	Missense	E_17	SNP	True	0	Class 0: This mutation can be originally modeled.	40aa	1aa	Spg7	ENSMUSG00000000738.19	ENSMUST00000149248.9	chr8	17	+	SNP	Missense	E_17	123824230.0	123824230.0	C	T	ENSMUST00000149248.9:c.2279C>T	P760L	123824230.0	123824230.0	C	T	ENSMUST00000149248.9:c.2279C>T	P760L	CLINVAR-H1818229	CLINVAR-H1818229-M01-V01	CLINVAR	2042475.0	False	False	False	False	False	41
SPG7	ENSG00000197912.9	ENST00000268704.2	chr16	17	+	True	89623393	89623393	G	A	ENST00000268704.2:c.2280G>A	P760delinsP	Silent	E_17	SNP	True	0	Class 0: This mutation can be originally modeled.	40aa	1aa	Spg7	ENSMUSG00000000738.19	ENSMUST00000149248.9	chr8	17	+	SNP	Silent	E_17	123824231.0	123824231.0	A	A	ENSMUST00000149248.9:c.2280A>A	P760delinsP	123824231.0	123824231.0	A	A	ENSMUST00000149248.9:c.2280A>A	P760delinsP	CLINVAR-H1818230	CLINVAR-H1818230-M01-V01	CLINVAR	139249.0	False	False	False	False	False	41
SPG7	ENSG00000197912.9	ENST00000268704.2	chr16	17	+	True	89623394	89623394	C	T	ENST00000268704.2:c.2281C>T	Q761*	Nonsense	E_17	SNP	True	0	Class 0: This mutation can be originally modeled.	41aa	0aa	Spg7	ENSMUSG00000000738.19	ENSMUST00000149248.9	chr8	17	+	SNP	Nonsense	E_17	123824232.0	123824232.0	C	T	ENSMUST00000149248.9:c.2281C>T	Q761*	123824232.0	123824232.0	C	T	ENSMUST00000149248.9:c.2281C>T	Q761*	CLINVAR-H1818231	CLINVAR-H1818231-M01-V01	CLINVAR	2182781.0	False	False	False	False	False	41
SPG7	ENSG00000197912.9	ENST00000268704.2	chr16	17	+	True	89623396	89623396	G	A	ENST00000268704.2:c.2283G>A	Q761delinsQ	Silent	E_17	SNP	True	0	Class 0: This mutation can be originally modeled.	41aa	0aa	Spg7	ENSMUSG00000000738.19	ENSMUST00000149248.9	chr8	17	+	SNP	Silent	E_17	123824234.0	123824234.0	G	A	ENSMUST00000149248.9:c.2283G>A	Q761delinsQ	123824234.0	123824234.0	G	A	ENSMUST00000149248.9:c.2283G>A	Q761delinsQ	CLINVAR-H1818232	CLINVAR-H1818232-M01-V01	CLINVAR	886175.0	False	False	False	False	False	41
SPG7	ENSG00000197912.9	ENST00000268704.2	chr16	17	+	True	89623403	89623403	A	G	ENST00000268704.2:c.2290A>G	I764V	Missense	E_17	SNP	True	0	Class 0: This mutation can be originally modeled.	1aa	2aa	Spg7	ENSMUSG00000000738.19	ENSMUST00000149248.9	chr8	17	+	SNP	Missense	E_17	123824241.0	123824241.0	A	G	ENSMUST00000149248.9:c.2290A>G	I764V	123824241.0	123824241.0	A	G	ENSMUST00000149248.9:c.2290A>G	I764V	CLINVAR-H1818233	CLINVAR-H1818233-M01-V01	CLINVAR	1471998.0	False	False	False	False	False	3
SPG7	ENSG00000197912.9	ENST00000268704.2	chr16	17	+	True	89623405	89623405	C	T	ENST00000268704.2:c.2292C>T	I764delinsI	Silent	E_17	SNP	True	0	Class 0: This mutation can be originally modeled.	1aa	2aa	Spg7	ENSMUSG00000000738.19	ENSMUST00000149248.9	chr8	17	+	SNP	Silent	E_17	123824243.0	123824243.0	T	T	ENSMUST00000149248.9:c.2292T>T	I764delinsI	123824243.0	123824243.0	T	T	ENSMUST00000149248.9:c.2292T>T	I764delinsI	CLINVAR-H1818234	CLINVAR-H1818234-M01-V01	CLINVAR	139250.0	False	False	False	False	False	3
SPG7	ENSG00000197912.9	ENST00000268704.2	chr16	17	+	True	89623406	89623406	G	A	ENST00000268704.2:c.2293G>A	D765N	Missense	E_17	SNP	True	0	Class 0: This mutation can be originally modeled.	2aa	1aa	Spg7	ENSMUSG00000000738.19	ENSMUST00000149248.9	chr8	17	+	SNP	Missense	E_17	123824244.0	123824244.0	G	A	ENSMUST00000149248.9:c.2293G>A	D765N	123824244.0	123824244.0	G	A	ENSMUST00000149248.9:c.2293G>A	D765N	CLINVAR-H1818235	CLINVAR-H1818235-M01-V01	CLINVAR	1305674.0	False	False	False	False	False	3
SPG7	ENSG00000197912.9	ENST00000268704.2	chr16	17	+	True	89623408	89623408	C	T	ENST00000268704.2:c.2295C>T	D765delinsD	Silent	E_17	SNP	True	0	Class 0: This mutation can be originally modeled.	2aa	1aa	Spg7	ENSMUSG00000000738.19	ENSMUST00000149248.9	chr8	17	+	SNP	Silent	E_17	123824246.0	123824246.0	T	T	ENSMUST00000149248.9:c.2295T>T	D765delinsD	123824246.0	123824246.0	T	T	ENSMUST00000149248.9:c.2295T>T	D765delinsD	CLINVAR-H1818236	CLINVAR-H1818236-M01-V01	CLINVAR	139251.0	False	False	False	False	False	3
SPG7	ENSG00000197912.9	ENST00000268704.2	chr16	17	+	True	89623409	89623409	G	A	ENST00000268704.2:c.2296G>A	A766T	Missense	E_17	SNP	True	0	Class 0: This mutation can be originally modeled.	3aa	0aa	Spg7	ENSMUSG00000000738.19	ENSMUST00000149248.9	chr8	17	+	SNP	Missense	E_17	123824247.0	123824247.0	G	A	ENSMUST00000149248.9:c.2296G>A	A766T	123824247.0	123824247.0	G	A	ENSMUST00000149248.9:c.2296G>A	A766T	CLINVAR-H1818237	CLINVAR-H1818237-M01-V01	CLINVAR	2172350.0	False	False	False	False	False	3
SPG7	ENSG00000197912.9	ENST00000268704.2	chr16	17	+	True	89623411	89623411	C	G	ENST00000268704.2:c.2298C>G	A766delinsA	Silent	E_17	SNP	True	0	Class 0: This mutation can be originally modeled.	3aa	0aa	Spg7	ENSMUSG00000000738.19	ENSMUST00000149248.9	chr8	17	+	SNP	Silent	E_17	123824249.0	123824249.0	T	G	ENSMUST00000149248.9:c.2298T>G	A766delinsA	123824249.0	123824249.0	T	G	ENSMUST00000149248.9:c.2298T>G	A766delinsA	CLINVAR-H1818238	CLINVAR-H1818238-M01-V01	CLINVAR	511010.0	False	False	False	False	False	3
SPG7	ENSG00000197912.9	ENST00000268704.2	chr16	17	+	True	89623478	89623478	G	A	ENST00000268704.2:c.2365G>A	E789K	Missense	E_17	SNP	True	0	Class 0: This mutation can be originally modeled.	1aa	1aa	Spg7	ENSMUSG00000000738.19	ENSMUST00000149248.9	chr8	17	+	SNP	Missense	E_17	123824274.0	123824274.0	G	A	ENSMUST00000149248.9:c.2323G>A	E775K	123824274.0	123824274.0	G	A	ENSMUST00000149248.9:c.2323G>A	E775K	CLINVAR-H1818246	CLINVAR-H1818246-M01-V01	CLINVAR	573283.0	False	False	False	False	False	2
SPG7	ENSG00000197912.9	ENST00000268704.2	chr16	17	+	True	89623478	89623478	G	C	ENST00000268704.2:c.2365G>C	E789Q	Missense	E_17	SNP	True	0	Class 0: This mutation can be originally modeled.	1aa	1aa	Spg7	ENSMUSG00000000738.19	ENSMUST00000149248.9	chr8	17	+	SNP	Missense	E_17	123824274.0	123824274.0	G	C	ENSMUST00000149248.9:c.2323G>C	E775Q	123824274.0	123824274.0	G	C	ENSMUST00000149248.9:c.2323G>C	E775Q	CLINVAR-H1818247	CLINVAR-H1818247-M01-V01	CLINVAR	2206225.0	False	False	False	False	False	2
SPG7	ENSG00000197912.9	ENST00000268704.2	chr16	17	+	True	89623478	89623478	G	T	ENST00000268704.2:c.2365G>T	E789*	Nonsense	E_17	SNP	True	0	Class 0: This mutation can be originally modeled.	1aa	1aa	Spg7	ENSMUSG00000000738.19	ENSMUST00000149248.9	chr8	17	+	SNP	Nonsense	E_17	123824274.0	123824274.0	G	T	ENSMUST00000149248.9:c.2323G>T	E775*	123824274.0	123824274.0	G	T	ENSMUST00000149248.9:c.2323G>T	E775*	CLINVAR-H1818248	CLINVAR-H1818248-M01-V01	CLINVAR	1510535.0	False	False	False	False	False	2
SPG7	ENSG00000197912.9	ENST00000268704.2	chr16	17	+	True	89623483	89623483	G	A	ENST00000268704.2:c.2370G>A	E790delinsE	Silent	E_17	SNP	True	0	Class 0: This mutation can be originally modeled.	2aa	0aa	Spg7	ENSMUSG00000000738.19	ENSMUST00000149248.9	chr8	17	+	SNP	Silent	E_17	123824279.0	123824279.0	G	A	ENSMUST00000149248.9:c.2328G>A	E776delinsE	123824279.0	123824279.0	G	A	ENSMUST00000149248.9:c.2328G>A	E776delinsE	CLINVAR-H1818249	CLINVAR-H1818249-M01-V01	CLINVAR	886176.0	False	False	False	False	False	2
SPG7	ENSG00000197912.9	ENST00000268704.2	chr16	17	+	True	89623485	89623485	C	G	ENST00000268704.2:c.2372C>G	P791R	Missense	E_17	SNP	True	0	Class 0: This mutation can be originally modeled.	0aa	0aa	Spg7	ENSMUSG00000000738.19	ENSMUST00000149248.9	chr8	17	+	SNP	Missense	E_17	123824287.0	123824287.0	C	G	ENSMUST00000149248.9:c.2336C>G	P779R	123824287.0	123824287.0	C	G	ENSMUST00000149248.9:c.2336C>G	P779R	CLINVAR-H1818250	CLINVAR-H1818250-M01-V01	CLINVAR	2152267.0	False	False	False	False	False	0
SPG7	ENSG00000197912.9	ENST00000268704.2	chr16	17	+	True	89623486	89623486	G	A	ENST00000268704.2:c.2373G>A	P791delinsP	Silent	E_17	SNP	True	0	Class 0: This mutation can be originally modeled.	0aa	0aa	Spg7	ENSMUSG00000000738.19	ENSMUST00000149248.9	chr8	17	+	SNP	Silent	E_17	123824288.0	123824288.0	G	A	ENSMUST00000149248.9:c.2337G>A	P779delinsP	123824288.0	123824288.0	G	A	ENSMUST00000149248.9:c.2337G>A	P779delinsP	CLINVAR-H1818251	CLINVAR-H1818251-M01-V01	CLINVAR	886177.0	False	False	False	False	False	0
SPG7	ENSG00000197912.9	ENST00000268704.2	chr16	17	+	True	89623500	89623500	A	G	ENST00000268704.2:c.2387A>G	*796Wext*14	Non_Stop		SNP	True	0	Class 0: This mutation can be originally modeled.	0aa	0aa	Spg7	ENSMUSG00000000738.19	ENSMUST00000149248.9	chr8	17	+	SNP	Non_Stop		123824296.0	123824296.0	A	G	ENSMUST00000149248.9:c.2345A>G	*782Wext*24	123824296.0	123824296.0	A	G	ENSMUST00000149248.9:c.2345A>G	*782Wext*24	CLINVAR-H1818255	CLINVAR-H1818255-M01-V01	CLINVAR	2152648.0	False	False	False	False	False	0
SPG7	ENSG00000197912.9	ENST00000268704.2	chr16	17	+	True	89574914	89574914	G	A	ENST00000268704.2:c.89G>A	S30N	Missense	E_1	SNP	True	1	Class 1: This mutation can be alternatively modeled.	0aa	0aa	Spg7	ENSMUSG00000000738.19	ENSMUST00000149248.9	chr8	17	+	TNP	Missense	E_1	123792366.0	123792366.0	C	A	ENSMUST00000149248.9:c.101C>A	S34*	123792365.0	123792367.0	TCG	AAC	ENSMUST00000149248.9:c.100_102TCG>AAC	S34N	CLINVAR-H1817455	CLINVAR-H1817455-M01-V01	CLINVAR	215199.0	False	False	False	False	False	0
SPG7	ENSG00000197912.9	ENST00000268704.2	chr16	17	+	True	89574914	89574914	G	A	ENST00000268704.2:c.89G>A	S30N	Missense	E_1	SNP	True	1	Class 1: This mutation can be alternatively modeled.	0aa	0aa	Spg7	ENSMUSG00000000738.19	ENSMUST00000149248.9	chr8	17	+	TNP	Missense	E_1	123792366.0	123792366.0	C	A	ENSMUST00000149248.9:c.101C>A	S34*	123792365.0	123792367.0	TCG	AAT	ENSMUST00000149248.9:c.100_102TCG>AAT	S34N	CLINVAR-H1817455	CLINVAR-H1817455-M01-V02	CLINVAR	215199.0	False	False	False	False	False	0
SPG7	ENSG00000197912.9	ENST00000268704.2	chr16	17	+	True	89574989	89574989	C	A	ENST00000268704.2:c.164C>A	A55D	Missense	E_1	SNP	True	1	Class 1: This mutation can be alternatively modeled.	0aa	0aa	Spg7	ENSMUSG00000000738.19	ENSMUST00000149248.9	chr8	17	+	DNP	Missense	E_1	123792426.0	123792426.0	C	A	ENSMUST00000149248.9:c.161C>A	A54E	123792426.0	123792427.0	CG	AC	ENSMUST00000149248.9:c.161_162CG>AC	A54D	CLINVAR-H1817471	CLINVAR-H1817471-M01-V01	CLINVAR	976105.0	False	False	False	False	False	0
SPG7	ENSG00000197912.9	ENST00000268704.2	chr16	17	+	True	89574989	89574989	C	A	ENST00000268704.2:c.164C>A	A55D	Missense	E_1	SNP	True	1	Class 1: This mutation can be alternatively modeled.	0aa	0aa	Spg7	ENSMUSG00000000738.19	ENSMUST00000149248.9	chr8	17	+	DNP	Missense	E_1	123792426.0	123792426.0	C	A	ENSMUST00000149248.9:c.161C>A	A54E	123792426.0	123792427.0	CG	AT	ENSMUST00000149248.9:c.161_162CG>AT	A54D	CLINVAR-H1817471	CLINVAR-H1817471-M01-V02	CLINVAR	976105.0	False	False	False	False	False	0
SPG7	ENSG00000197912.9	ENST00000268704.2	chr16	17	+	True	89576934	89576934	G	A	ENST00000268704.2:c.220G>A	G74R	Missense	E_2	SNP	True	1	Class 1: This mutation can be alternatively modeled.	2aa	1aa	Spg7	ENSMUSG00000000738.19	ENSMUST00000149248.9	chr8	17	+	TNP	Missense	E_2	123793248.0	123793248.0	G	A	ENSMUST00000149248.9:c.220G>A	G74S	123793248.0	123793250.0	GGT	AGG	ENSMUST00000149248.9:c.220_222GGT>AGG	G74R	CLINVAR-H1817493	CLINVAR-H1817493-M01-V01	CLINVAR	215213.0	False	False	False	False	False	3
SPG7	ENSG00000197912.9	ENST00000268704.2	chr16	17	+	True	89576934	89576934	G	A	ENST00000268704.2:c.220G>A	G74R	Missense	E_2	SNP	True	1	Class 1: This mutation can be alternatively modeled.	2aa	1aa	Spg7	ENSMUSG00000000738.19	ENSMUST00000149248.9	chr8	17	+	SNP	Missense	E_2	123793248.0	123793248.0	G	A	ENSMUST00000149248.9:c.220G>A	G74S	123793248.0	123793248.0	G	C	ENSMUST00000149248.9:c.220G>C	G74R	CLINVAR-H1817493	CLINVAR-H1817493-M01-V02	CLINVAR	215213.0	False	False	False	False	False	3
SPG7	ENSG00000197912.9	ENST00000268704.2	chr16	17	+	True	89576934	89576934	G	A	ENST00000268704.2:c.220G>A	G74R	Missense	E_2	SNP	True	1	Class 1: This mutation can be alternatively modeled.	2aa	1aa	Spg7	ENSMUSG00000000738.19	ENSMUST00000149248.9	chr8	17	+	TNP	Missense	E_2	123793248.0	123793248.0	G	A	ENSMUST00000149248.9:c.220G>A	G74S	123793248.0	123793250.0	GGT	CGC	ENSMUST00000149248.9:c.220_222GGT>CGC	G74R	CLINVAR-H1817493	CLINVAR-H1817493-M01-V03	CLINVAR	215213.0	False	False	False	False	False	3
SPG7	ENSG00000197912.9	ENST00000268704.2	chr16	17	+	True	89576934	89576934	G	A	ENST00000268704.2:c.220G>A	G74R	Missense	E_2	SNP	True	1	Class 1: This mutation can be alternatively modeled.	2aa	1aa	Spg7	ENSMUSG00000000738.19	ENSMUST00000149248.9	chr8	17	+	TNP	Missense	E_2	123793248.0	123793248.0	G	A	ENSMUST00000149248.9:c.220G>A	G74S	123793248.0	123793250.0	GGT	CGG	ENSMUST00000149248.9:c.220_222GGT>CGG	G74R	CLINVAR-H1817493	CLINVAR-H1817493-M01-V04	CLINVAR	215213.0	False	False	False	False	False	3
SPG7	ENSG00000197912.9	ENST00000268704.2	chr16	17	+	True	89576934	89576934	G	A	ENST00000268704.2:c.220G>A	G74R	Missense	E_2	SNP	True	1	Class 1: This mutation can be alternatively modeled.	2aa	1aa	Spg7	ENSMUSG00000000738.19	ENSMUST00000149248.9	chr8	17	+	TNP	Missense	E_2	123793248.0	123793248.0	G	A	ENSMUST00000149248.9:c.220G>A	G74S	123793248.0	123793250.0	GGT	AGA	ENSMUST00000149248.9:c.220_222GGT>AGA	G74R	CLINVAR-H1817493	CLINVAR-H1817493-M01-V05	CLINVAR	215213.0	False	False	False	False	False	3
SPG7	ENSG00000197912.9	ENST00000268704.2	chr16	17	+	True	89579422	89579422	G	A	ENST00000268704.2:c.353G>A	G118E	Missense	E_3	SNP	True	1	Class 1: This mutation can be alternatively modeled.	1aa	1aa	Spg7	ENSMUSG00000000738.19	ENSMUST00000149248.9	chr8	17	+	DNP	Missense	E_3	123797181.0	123797181.0	G	A	ENSMUST00000149248.9:c.353G>A	G118D	123797181.0	123797182.0	GC	AG	ENSMUST00000149248.9:c.353_354GC>AG	G118E	CLINVAR-H1817526	CLINVAR-H1817526-M01-V01	CLINVAR	1899293.0	False	False	False	False	False	2
SPG7	ENSG00000197912.9	ENST00000268704.2	chr16	17	+	True	89579422	89579422	G	A	ENST00000268704.2:c.353G>A	G118E	Missense	E_3	SNP	True	1	Class 1: This mutation can be alternatively modeled.	1aa	1aa	Spg7	ENSMUSG00000000738.19	ENSMUST00000149248.9	chr8	17	+	DNP	Missense	E_3	123797181.0	123797181.0	G	A	ENSMUST00000149248.9:c.353G>A	G118D	123797181.0	123797182.0	GC	AA	ENSMUST00000149248.9:c.353_354GC>AA	G118E	CLINVAR-H1817526	CLINVAR-H1817526-M01-V02	CLINVAR	1899293.0	False	False	False	False	False	2
SPG7	ENSG00000197912.9	ENST00000268704.2	chr16	17	+	True	89590425	89590425	C	T	ENST00000268704.2:c.388C>T	R130C	Missense	E_4	SNP	True	1	Class 1: This mutation can be alternatively modeled.	0aa	1aa	Spg7	ENSMUSG00000000738.19	ENSMUST00000149248.9	chr8	17	+	TNP	Missense	E_4	123800496.0	123800496.0	A	T	ENSMUST00000149248.9:c.385A>T	R129*	123800496.0	123800498.0	AGA	TGT	ENSMUST00000149248.9:c.385_387AGA>TGT	R129C	CLINVAR-H1817551	CLINVAR-H1817551-M01-V01	CLINVAR	215201.0	False	False	False	False	False	1
SPG7	ENSG00000197912.9	ENST00000268704.2	chr16	17	+	True	89590425	89590425	C	T	ENST00000268704.2:c.388C>T	R130C	Missense	E_4	SNP	True	1	Class 1: This mutation can be alternatively modeled.	0aa	1aa	Spg7	ENSMUSG00000000738.19	ENSMUST00000149248.9	chr8	17	+	TNP	Missense	E_4	123800496.0	123800496.0	A	T	ENSMUST00000149248.9:c.385A>T	R129*	123800496.0	123800498.0	AGA	TGC	ENSMUST00000149248.9:c.385_387AGA>TGC	R129C	CLINVAR-H1817551	CLINVAR-H1817551-M01-V02	CLINVAR	215201.0	False	False	False	False	False	1
SPG7	ENSG00000197912.9	ENST00000268704.2	chr16	17	+	True	89590426	89590426	G	A	ENST00000268704.2:c.389G>A	R130H	Missense	E_4	SNP	True	1	Class 1: This mutation can be alternatively modeled.	0aa	1aa	Spg7	ENSMUSG00000000738.19	ENSMUST00000149248.9	chr8	17	+	TNP	Missense	E_4	123800497.0	123800497.0	G	A	ENSMUST00000149248.9:c.386G>A	R129K	123800496.0	123800498.0	AGA	CAT	ENSMUST00000149248.9:c.385_387AGA>CAT	R129H	CLINVAR-H1817552	CLINVAR-H1817552-M01-V01	CLINVAR	2428402.0	False	False	False	False	False	1
SPG7	ENSG00000197912.9	ENST00000268704.2	chr16	17	+	True	89590426	89590426	G	A	ENST00000268704.2:c.389G>A	R130H	Missense	E_4	SNP	True	1	Class 1: This mutation can be alternatively modeled.	0aa	1aa	Spg7	ENSMUSG00000000738.19	ENSMUST00000149248.9	chr8	17	+	TNP	Missense	E_4	123800497.0	123800497.0	G	A	ENSMUST00000149248.9:c.386G>A	R129K	123800496.0	123800498.0	AGA	CAC	ENSMUST00000149248.9:c.385_387AGA>CAC	R129H	CLINVAR-H1817552	CLINVAR-H1817552-M01-V02	CLINVAR	2428402.0	False	False	False	False	False	1
SPG7	ENSG00000197912.9	ENST00000268704.2	chr16	17	+	True	89590429	89590429	G	A	ENST00000268704.2:c.392G>A	R131H	Missense	E_4	SNP	True	1	Class 1: This mutation can be alternatively modeled.	1aa	0aa	Spg7	ENSMUSG00000000738.19	ENSMUST00000149248.9	chr8	17	+	DNP	Missense	E_4	123800500.0	123800500.0	G	A	ENSMUST00000149248.9:c.389G>A	R130Q	123800500.0	123800501.0	GA	AC	ENSMUST00000149248.9:c.389_390GA>AC	R130H	CLINVAR-H1817553	CLINVAR-H1817553-M01-V01	CLINVAR	1052558.0	False	False	False	False	False	1
SPG7	ENSG00000197912.9	ENST00000268704.2	chr16	17	+	True	89590429	89590429	G	A	ENST00000268704.2:c.392G>A	R131H	Missense	E_4	SNP	True	1	Class 1: This mutation can be alternatively modeled.	1aa	0aa	Spg7	ENSMUSG00000000738.19	ENSMUST00000149248.9	chr8	17	+	DNP	Missense	E_4	123800500.0	123800500.0	G	A	ENSMUST00000149248.9:c.389G>A	R130Q	123800500.0	123800501.0	GA	AT	ENSMUST00000149248.9:c.389_390GA>AT	R130H	CLINVAR-H1817553	CLINVAR-H1817553-M01-V02	CLINVAR	1052558.0	False	False	False	False	False	1
SPG7	ENSG00000197912.9	ENST00000268704.2	chr16	17	+	True	89590584	89590584	G	A	ENST00000268704.2:c.547G>A	V183I	Missense	E_4	SNP	True	1	Class 1: This mutation can be alternatively modeled.	10aa	53aa	Spg7	ENSMUSG00000000738.19	ENSMUST00000149248.9	chr8	17	+	TNP	Missense	E_4	123800658.0	123800658.0	G	A	ENSMUST00000149248.9:c.547G>A	V183M	123800658.0	123800660.0	GTG	ATC	ENSMUST00000149248.9:c.547_549GTG>ATC	V183I	CLINVAR-H1817583	CLINVAR-H1817583-M01-V01	CLINVAR	1057627.0	False	False	False	False	False	63
SPG7	ENSG00000197912.9	ENST00000268704.2	chr16	17	+	True	89590584	89590584	G	A	ENST00000268704.2:c.547G>A	V183I	Missense	E_4	SNP	True	1	Class 1: This mutation can be alternatively modeled.	10aa	53aa	Spg7	ENSMUSG00000000738.19	ENSMUST00000149248.9	chr8	17	+	TNP	Missense	E_4	123800658.0	123800658.0	G	A	ENSMUST00000149248.9:c.547G>A	V183M	123800658.0	123800660.0	GTG	ATT	ENSMUST00000149248.9:c.547_549GTG>ATT	V183I	CLINVAR-H1817583	CLINVAR-H1817583-M01-V02	CLINVAR	1057627.0	False	False	False	False	False	63
SPG7	ENSG00000197912.9	ENST00000268704.2	chr16	17	+	True	89590584	89590584	G	A	ENST00000268704.2:c.547G>A	V183I	Missense	E_4	SNP	True	1	Class 1: This mutation can be alternatively modeled.	10aa	53aa	Spg7	ENSMUSG00000000738.19	ENSMUST00000149248.9	chr8	17	+	TNP	Missense	E_4	123800658.0	123800658.0	G	A	ENSMUST00000149248.9:c.547G>A	V183M	123800658.0	123800660.0	GTG	ATA	ENSMUST00000149248.9:c.547_549GTG>ATA	V183I	CLINVAR-H1817583	CLINVAR-H1817583-M01-V03	CLINVAR	1057627.0	False	False	False	False	False	63
SPG7	ENSG00000197912.9	ENST00000268704.2	chr16	17	+	True	89592755	89592755	C	T	ENST00000268704.2:c.637C>T	R213*	Nonsense	E_5	SNP	True	1	Class 1: This mutation can be alternatively modeled.	40aa	23aa	Spg7	ENSMUSG00000000738.19	ENSMUST00000149248.9	chr8	17	+	TNP	Nonsense	E_5	123803608.0	123803608.0	C	T	ENSMUST00000149248.9:c.637C>T	R213W	123803608.0	123803610.0	CGG	TGA	ENSMUST00000149248.9:c.637_639CGG>TGA	R213*	CLINVAR-H1817619	CLINVAR-H1817619-M01-V01	CLINVAR	285368.0	False	False	False	False	False	63
SPG7	ENSG00000197912.9	ENST00000268704.2	chr16	17	+	True	89592755	89592755	C	T	ENST00000268704.2:c.637C>T	R213*	Nonsense	E_5	SNP	True	1	Class 1: This mutation can be alternatively modeled.	40aa	23aa	Spg7	ENSMUSG00000000738.19	ENSMUST00000149248.9	chr8	17	+	TNP	Nonsense	E_5	123803608.0	123803608.0	C	T	ENSMUST00000149248.9:c.637C>T	R213W	123803608.0	123803610.0	CGG	TAA	ENSMUST00000149248.9:c.637_639CGG>TAA	R213*	CLINVAR-H1817619	CLINVAR-H1817619-M01-V02	CLINVAR	285368.0	False	False	False	False	False	63
SPG7	ENSG00000197912.9	ENST00000268704.2	chr16	17	+	True	89592755	89592755	C	T	ENST00000268704.2:c.637C>T	R213*	Nonsense	E_5	SNP	True	1	Class 1: This mutation can be alternatively modeled.	40aa	23aa	Spg7	ENSMUSG00000000738.19	ENSMUST00000149248.9	chr8	17	+	DNP	Nonsense	E_5	123803608.0	123803608.0	C	T	ENSMUST00000149248.9:c.637C>T	R213W	123803608.0	123803609.0	CG	TA	ENSMUST00000149248.9:c.637_638CG>TA	R213*	CLINVAR-H1817619	CLINVAR-H1817619-M01-V03	CLINVAR	285368.0	False	False	False	False	False	63
SPG7	ENSG00000197912.9	ENST00000268704.2	chr16	17	+	True	89592857	89592857	C	T	ENST00000268704.2:c.739C>T	R247*	Nonsense	E_5	SNP	True	1	Class 1: This mutation can be alternatively modeled.	9aa	9aa	Spg7	ENSMUSG00000000738.19	ENSMUST00000149248.9	chr8	17	+	TNP	Nonsense	E_5	123803710.0	123803710.0	C	T	ENSMUST00000149248.9:c.739C>T	R247W	123803710.0	123803712.0	CGG	TGA	ENSMUST00000149248.9:c.739_741CGG>TGA	R247*	CLINVAR-H1817635	CLINVAR-H1817635-M01-V01	CLINVAR	949128.0	False	False	False	False	False	18
SPG7	ENSG00000197912.9	ENST00000268704.2	chr16	17	+	True	89592857	89592857	C	T	ENST00000268704.2:c.739C>T	R247*	Nonsense	E_5	SNP	True	1	Class 1: This mutation can be alternatively modeled.	9aa	9aa	Spg7	ENSMUSG00000000738.19	ENSMUST00000149248.9	chr8	17	+	DNP	Nonsense	E_5	123803710.0	123803710.0	C	T	ENSMUST00000149248.9:c.739C>T	R247W	123803710.0	123803711.0	CG	TA	ENSMUST00000149248.9:c.739_740CG>TA	R247*	CLINVAR-H1817635	CLINVAR-H1817635-M01-V02	CLINVAR	949128.0	False	False	False	False	False	18
SPG7	ENSG00000197912.9	ENST00000268704.2	chr16	17	+	True	89592857	89592857	C	T	ENST00000268704.2:c.739C>T	R247*	Nonsense	E_5	SNP	True	1	Class 1: This mutation can be alternatively modeled.	9aa	9aa	Spg7	ENSMUSG00000000738.19	ENSMUST00000149248.9	chr8	17	+	TNP	Nonsense	E_5	123803710.0	123803710.0	C	T	ENSMUST00000149248.9:c.739C>T	R247W	123803710.0	123803712.0	CGG	TAA	ENSMUST00000149248.9:c.739_741CGG>TAA	R247*	CLINVAR-H1817635	CLINVAR-H1817635-M01-V03	CLINVAR	949128.0	False	False	False	False	False	18
SPG7	ENSG00000197912.9	ENST00000268704.2	chr16	17	+	True	89595890	89595890	T	A	ENST00000268704.2:c.764T>A	L255Q	Missense	E_6	SNP	True	1	Class 1: This mutation can be alternatively modeled.	17aa	1aa	Spg7	ENSMUSG00000000738.19	ENSMUST00000149248.9	chr8	17	+	DNP	Missense	E_6	123804562.0	123804562.0	T	A	ENSMUST00000149248.9:c.764T>A	L255H	123804562.0	123804563.0	TC	AG	ENSMUST00000149248.9:c.764_765TC>AG	L255Q	CLINVAR-H1817657	CLINVAR-H1817657-M01-V01	CLINVAR	1508967.0	False	False	False	False	False	18
SPG7	ENSG00000197912.9	ENST00000268704.2	chr16	17	+	True	89595890	89595890	T	A	ENST00000268704.2:c.764T>A	L255Q	Missense	E_6	SNP	True	1	Class 1: This mutation can be alternatively modeled.	17aa	1aa	Spg7	ENSMUSG00000000738.19	ENSMUST00000149248.9	chr8	17	+	DNP	Missense	E_6	123804562.0	123804562.0	T	A	ENSMUST00000149248.9:c.764T>A	L255H	123804562.0	123804563.0	TC	AA	ENSMUST00000149248.9:c.764_765TC>AA	L255Q	CLINVAR-H1817657	CLINVAR-H1817657-M01-V02	CLINVAR	1508967.0	False	False	False	False	False	18
SPG7	ENSG00000197912.9	ENST00000268704.2	chr16	17	+	True	89595908	89595908	C	T	ENST00000268704.2:c.782C>T	T261M	Missense	E_6	SNP	True	1	Class 1: This mutation can be alternatively modeled.	2aa	40aa	Spg7	ENSMUSG00000000738.19	ENSMUST00000149248.9	chr8	17	+	DNP	Missense	E_6	123804580.0	123804580.0	C	T	ENSMUST00000149248.9:c.782C>T	T261I	123804580.0	123804581.0	CA	TG	ENSMUST00000149248.9:c.782_783CA>TG	T261M	CLINVAR-H1817662	CLINVAR-H1817662-M01-V01	CLINVAR	215207.0	False	False	False	False	False	42
SPG7	ENSG00000197912.9	ENST00000268704.2	chr16	17	+	True	89595943	89595943	C	T	ENST00000268704.2:c.817C>T	R273C	Missense	E_6	SNP	True	1	Class 1: This mutation can be alternatively modeled.	14aa	28aa	Spg7	ENSMUSG00000000738.19	ENSMUST00000149248.9	chr8	17	+	TNP	Missense	E_6	123804615.0	123804615.0	A	T	ENSMUST00000149248.9:c.817A>T	R273*	123804615.0	123804617.0	AGA	TGC	ENSMUST00000149248.9:c.817_819AGA>TGC	R273C	CLINVAR-H1817667	CLINVAR-H1817667-M01-V01	CLINVAR	321280.0	False	False	False	False	False	42
SPG7	ENSG00000197912.9	ENST00000268704.2	chr16	17	+	True	89595943	89595943	C	T	ENST00000268704.2:c.817C>T	R273C	Missense	E_6	SNP	True	1	Class 1: This mutation can be alternatively modeled.	14aa	28aa	Spg7	ENSMUSG00000000738.19	ENSMUST00000149248.9	chr8	17	+	TNP	Missense	E_6	123804615.0	123804615.0	A	T	ENSMUST00000149248.9:c.817A>T	R273*	123804615.0	123804617.0	AGA	TGT	ENSMUST00000149248.9:c.817_819AGA>TGT	R273C	CLINVAR-H1817667	CLINVAR-H1817667-M01-V02	CLINVAR	321280.0	False	False	False	False	False	42
SPG7	ENSG00000197912.9	ENST00000268704.2	chr16	17	+	True	89595944	89595944	G	A	ENST00000268704.2:c.818G>A	R273H	Missense	E_6	SNP	True	1	Class 1: This mutation can be alternatively modeled.	14aa	28aa	Spg7	ENSMUSG00000000738.19	ENSMUST00000149248.9	chr8	17	+	TNP	Missense	E_6	123804616.0	123804616.0	G	A	ENSMUST00000149248.9:c.818G>A	R273K	123804615.0	123804617.0	AGA	CAC	ENSMUST00000149248.9:c.817_819AGA>CAC	R273H	CLINVAR-H1817668	CLINVAR-H1817668-M01-V01	CLINVAR	808158.0	False	False	False	False	False	42
SPG7	ENSG00000197912.9	ENST00000268704.2	chr16	17	+	True	89595944	89595944	G	A	ENST00000268704.2:c.818G>A	R273H	Missense	E_6	SNP	True	1	Class 1: This mutation can be alternatively modeled.	14aa	28aa	Spg7	ENSMUSG00000000738.19	ENSMUST00000149248.9	chr8	17	+	TNP	Missense	E_6	123804616.0	123804616.0	G	A	ENSMUST00000149248.9:c.818G>A	R273K	123804615.0	123804617.0	AGA	CAT	ENSMUST00000149248.9:c.817_819AGA>CAT	R273H	CLINVAR-H1817668	CLINVAR-H1817668-M01-V02	CLINVAR	808158.0	False	False	False	False	False	42
SPG7	ENSG00000197912.9	ENST00000268704.2	chr16	17	+	True	89597193	89597193	C	T	ENST00000268704.2:c.964C>T	R322C	Missense	E_7	SNP	True	1	Class 1: This mutation can be alternatively modeled.	12aa	96aa	Spg7	ENSMUSG00000000738.19	ENSMUST00000149248.9	chr8	17	+	TNP	Missense	E_7	123806255.0	123806255.0	C	T	ENSMUST00000149248.9:c.964C>T	R322*	123806255.0	123806257.0	CGA	TGC	ENSMUST00000149248.9:c.964_966CGA>TGC	R322C	CLINVAR-H1817712	CLINVAR-H1817712-M01-V01	CLINVAR	2061290.0	False	False	False	False	False	108
SPG7	ENSG00000197912.9	ENST00000268704.2	chr16	17	+	True	89597193	89597193	C	T	ENST00000268704.2:c.964C>T	R322C	Missense	E_7	SNP	True	1	Class 1: This mutation can be alternatively modeled.	12aa	96aa	Spg7	ENSMUSG00000000738.19	ENSMUST00000149248.9	chr8	17	+	TNP	Missense	E_7	123806255.0	123806255.0	C	T	ENSMUST00000149248.9:c.964C>T	R322*	123806255.0	123806257.0	CGA	TGT	ENSMUST00000149248.9:c.964_966CGA>TGT	R322C	CLINVAR-H1817712	CLINVAR-H1817712-M01-V02	CLINVAR	2061290.0	False	False	False	False	False	108
SPG7	ENSG00000197912.9	ENST00000268704.2	chr16	17	+	True	89598369	89598369	G	A	ENST00000268704.2:c.1045G>A	G349S	Missense	E_8	SNP	True	1	Class 1: This mutation can be alternatively modeled.	39aa	69aa	Spg7	ENSMUSG00000000738.19	ENSMUST00000149248.9	chr8	17	+	TNP	Missense	E_8	123806765.0	123806765.0	G	A	ENSMUST00000149248.9:c.1045G>A	G349R	123806765.0	123806767.0	GGG	TCT	ENSMUST00000149248.9:c.1045_1047GGG>TCT	G349S	CLINVAR-H1817747	CLINVAR-H1817747-M01-V01	CLINVAR	6819.0	False	False	False	False	False	108
SPG7	ENSG00000197912.9	ENST00000268704.2	chr16	17	+	True	89598369	89598369	G	A	ENST00000268704.2:c.1045G>A	G349S	Missense	E_8	SNP	True	1	Class 1: This mutation can be alternatively modeled.	39aa	69aa	Spg7	ENSMUSG00000000738.19	ENSMUST00000149248.9	chr8	17	+	TNP	Missense	E_8	123806765.0	123806765.0	G	A	ENSMUST00000149248.9:c.1045G>A	G349R	123806765.0	123806767.0	GGG	AGC	ENSMUST00000149248.9:c.1045_1047GGG>AGC	G349S	CLINVAR-H1817747	CLINVAR-H1817747-M01-V02	CLINVAR	6819.0	False	False	False	False	False	108
SPG7	ENSG00000197912.9	ENST00000268704.2	chr16	17	+	True	89598369	89598369	G	A	ENST00000268704.2:c.1045G>A	G349S	Missense	E_8	SNP	True	1	Class 1: This mutation can be alternatively modeled.	39aa	69aa	Spg7	ENSMUSG00000000738.19	ENSMUST00000149248.9	chr8	17	+	TNP	Missense	E_8	123806765.0	123806765.0	G	A	ENSMUST00000149248.9:c.1045G>A	G349R	123806765.0	123806767.0	GGG	TCA	ENSMUST00000149248.9:c.1045_1047GGG>TCA	G349S	CLINVAR-H1817747	CLINVAR-H1817747-M01-V03	CLINVAR	6819.0	False	False	False	False	False	108
SPG7	ENSG00000197912.9	ENST00000268704.2	chr16	17	+	True	89598369	89598369	G	A	ENST00000268704.2:c.1045G>A	G349S	Missense	E_8	SNP	True	1	Class 1: This mutation can be alternatively modeled.	39aa	69aa	Spg7	ENSMUSG00000000738.19	ENSMUST00000149248.9	chr8	17	+	TNP	Missense	E_8	123806765.0	123806765.0	G	A	ENSMUST00000149248.9:c.1045G>A	G349R	123806765.0	123806767.0	GGG	TCC	ENSMUST00000149248.9:c.1045_1047GGG>TCC	G349S	CLINVAR-H1817747	CLINVAR-H1817747-M01-V04	CLINVAR	6819.0	False	False	False	False	False	108
SPG7	ENSG00000197912.9	ENST00000268704.2	chr16	17	+	True	89598369	89598369	G	A	ENST00000268704.2:c.1045G>A	G349S	Missense	E_8	SNP	True	1	Class 1: This mutation can be alternatively modeled.	39aa	69aa	Spg7	ENSMUSG00000000738.19	ENSMUST00000149248.9	chr8	17	+	DNP	Missense	E_8	123806765.0	123806765.0	G	A	ENSMUST00000149248.9:c.1045G>A	G349R	123806765.0	123806766.0	GG	TC	ENSMUST00000149248.9:c.1045_1046GG>TC	G349S	CLINVAR-H1817747	CLINVAR-H1817747-M01-V05	CLINVAR	6819.0	False	False	False	False	False	108
SPG7	ENSG00000197912.9	ENST00000268704.2	chr16	17	+	True	89598397	89598397	T	C	ENST00000268704.2:c.1073T>C	L358P	Missense	E_8	SNP	True	1	Class 1: This mutation can be alternatively modeled.	48aa	60aa	Spg7	ENSMUSG00000000738.19	ENSMUST00000149248.9	chr8	17	+	DNP	Missense	E_8	123806793.0	123806793.0	T	C	ENSMUST00000149248.9:c.1073T>C	L358S	123806792.0	123806793.0	TT	CC	ENSMUST00000149248.9:c.1072_1073TT>CC	L358P	CLINVAR-H1817764	CLINVAR-H1817764-M01-V01	CLINVAR	1474195.0	False	False	False	False	False	108
SPG7	ENSG00000197912.9	ENST00000268704.2	chr16	17	+	True	89598397	89598397	T	C	ENST00000268704.2:c.1073T>C	L358P	Missense	E_8	SNP	True	1	Class 1: This mutation can be alternatively modeled.	48aa	60aa	Spg7	ENSMUSG00000000738.19	ENSMUST00000149248.9	chr8	17	+	TNP	Missense	E_8	123806793.0	123806793.0	T	C	ENSMUST00000149248.9:c.1073T>C	L358S	123806792.0	123806794.0	TTG	CCA	ENSMUST00000149248.9:c.1072_1074TTG>CCA	L358P	CLINVAR-H1817764	CLINVAR-H1817764-M01-V02	CLINVAR	1474195.0	False	False	False	False	False	108
SPG7	ENSG00000197912.9	ENST00000268704.2	chr16	17	+	True	89598397	89598397	T	C	ENST00000268704.2:c.1073T>C	L358P	Missense	E_8	SNP	True	1	Class 1: This mutation can be alternatively modeled.	48aa	60aa	Spg7	ENSMUSG00000000738.19	ENSMUST00000149248.9	chr8	17	+	TNP	Missense	E_8	123806793.0	123806793.0	T	C	ENSMUST00000149248.9:c.1073T>C	L358S	123806792.0	123806794.0	TTG	CCT	ENSMUST00000149248.9:c.1072_1074TTG>CCT	L358P	CLINVAR-H1817764	CLINVAR-H1817764-M01-V03	CLINVAR	1474195.0	False	False	False	False	False	108
SPG7	ENSG00000197912.9	ENST00000268704.2	chr16	17	+	True	89598397	89598397	T	C	ENST00000268704.2:c.1073T>C	L358P	Missense	E_8	SNP	True	1	Class 1: This mutation can be alternatively modeled.	48aa	60aa	Spg7	ENSMUSG00000000738.19	ENSMUST00000149248.9	chr8	17	+	TNP	Missense	E_8	123806793.0	123806793.0	T	C	ENSMUST00000149248.9:c.1073T>C	L358S	123806792.0	123806794.0	TTG	CCC	ENSMUST00000149248.9:c.1072_1074TTG>CCC	L358P	CLINVAR-H1817764	CLINVAR-H1817764-M01-V04	CLINVAR	1474195.0	False	False	False	False	False	108
SPG7	ENSG00000197912.9	ENST00000268704.2	chr16	17	+	True	89598886	89598886	G	A	ENST00000268704.2:c.1166G>A	R389H	Missense	E_9	SNP	True	1	Class 1: This mutation can be alternatively modeled.	79aa	29aa	Spg7	ENSMUSG00000000738.19	ENSMUST00000149248.9	chr8	17	+	DNP	Missense	E_9	123807391.0	123807391.0	G	A	ENSMUST00000149248.9:c.1166G>A	R389Q	123807391.0	123807392.0	GA	AT	ENSMUST00000149248.9:c.1166_1167GA>AT	R389H	CLINVAR-H1817791	CLINVAR-H1817791-M01-V01	CLINVAR	2496379.0	False	False	False	False	False	108
SPG7	ENSG00000197912.9	ENST00000268704.2	chr16	17	+	True	89598886	89598886	G	A	ENST00000268704.2:c.1166G>A	R389H	Missense	E_9	SNP	True	1	Class 1: This mutation can be alternatively modeled.	79aa	29aa	Spg7	ENSMUSG00000000738.19	ENSMUST00000149248.9	chr8	17	+	DNP	Missense	E_9	123807391.0	123807391.0	G	A	ENSMUST00000149248.9:c.1166G>A	R389Q	123807391.0	123807392.0	GA	AC	ENSMUST00000149248.9:c.1166_1167GA>AC	R389H	CLINVAR-H1817791	CLINVAR-H1817791-M01-V02	CLINVAR	2496379.0	False	False	False	False	False	108
SPG7	ENSG00000197912.9	ENST00000268704.2	chr16	17	+	True	89598891	89598891	C	T	ENST00000268704.2:c.1171C>T	R391W	Missense	E_9	SNP	True	1	Class 1: This mutation can be alternatively modeled.	81aa	27aa	Spg7	ENSMUSG00000000738.19	ENSMUST00000149248.9	chr8	17	+	TNP	Missense	E_9	123807396.0	123807396.0	C	T	ENSMUST00000149248.9:c.1171C>T	R391*	123807396.0	123807398.0	CGA	TGG	ENSMUST00000149248.9:c.1171_1173CGA>TGG	R391W	CLINVAR-H1817796	CLINVAR-H1817796-M01-V01	CLINVAR	392506.0	False	False	False	False	False	108
SPG7	ENSG00000197912.9	ENST00000268704.2	chr16	17	+	True	89598919	89598919	G	A	ENST00000268704.2:c.1199G>A	R400Q	Missense	E_9	SNP	True	1	Class 1: This mutation can be alternatively modeled.	90aa	18aa	Spg7	ENSMUSG00000000738.19	ENSMUST00000149248.9	chr8	17	+	DNP	Missense	E_9	123807424.0	123807424.0	G	A	ENSMUST00000149248.9:c.1199G>A	R400K	123807423.0	123807424.0	AG	CA	ENSMUST00000149248.9:c.1198_1199AG>CA	R400Q	CLINVAR-H1817807	CLINVAR-H1817807-M01-V01	CLINVAR	1378360.0	False	False	False	False	False	108
SPG7	ENSG00000197912.9	ENST00000268704.2	chr16	17	+	True	89598919	89598919	G	A	ENST00000268704.2:c.1199G>A	R400Q	Missense	E_9	SNP	True	1	Class 1: This mutation can be alternatively modeled.	90aa	18aa	Spg7	ENSMUSG00000000738.19	ENSMUST00000149248.9	chr8	17	+	TNP	Missense	E_9	123807424.0	123807424.0	G	A	ENSMUST00000149248.9:c.1199G>A	R400K	123807423.0	123807425.0	AGG	CAA	ENSMUST00000149248.9:c.1198_1200AGG>CAA	R400Q	CLINVAR-H1817807	CLINVAR-H1817807-M01-V02	CLINVAR	1378360.0	False	False	False	False	False	108
SPG7	ENSG00000197912.9	ENST00000268704.2	chr16	17	+	True	89598933	89598933	G	A	ENST00000268704.2:c.1213G>A	V405I	Missense	E_9	SNP	True	1	Class 1: This mutation can be alternatively modeled.	95aa	13aa	Spg7	ENSMUSG00000000738.19	ENSMUST00000149248.9	chr8	17	+	TNP	Missense	E_9	123807438.0	123807438.0	G	A	ENSMUST00000149248.9:c.1213G>A	V405M	123807438.0	123807440.0	GTG	ATA	ENSMUST00000149248.9:c.1213_1215GTG>ATA	V405I	CLINVAR-H1817810	CLINVAR-H1817810-M01-V01	CLINVAR	565650.0	False	False	False	False	False	108
SPG7	ENSG00000197912.9	ENST00000268704.2	chr16	17	+	True	89598933	89598933	G	A	ENST00000268704.2:c.1213G>A	V405I	Missense	E_9	SNP	True	1	Class 1: This mutation can be alternatively modeled.	95aa	13aa	Spg7	ENSMUSG00000000738.19	ENSMUST00000149248.9	chr8	17	+	TNP	Missense	E_9	123807438.0	123807438.0	G	A	ENSMUST00000149248.9:c.1213G>A	V405M	123807438.0	123807440.0	GTG	ATC	ENSMUST00000149248.9:c.1213_1215GTG>ATC	V405I	CLINVAR-H1817810	CLINVAR-H1817810-M01-V02	CLINVAR	565650.0	False	False	False	False	False	108
SPG7	ENSG00000197912.9	ENST00000268704.2	chr16	17	+	True	89598933	89598933	G	A	ENST00000268704.2:c.1213G>A	V405I	Missense	E_9	SNP	True	1	Class 1: This mutation can be alternatively modeled.	95aa	13aa	Spg7	ENSMUSG00000000738.19	ENSMUST00000149248.9	chr8	17	+	TNP	Missense	E_9	123807438.0	123807438.0	G	A	ENSMUST00000149248.9:c.1213G>A	V405M	123807438.0	123807440.0	GTG	ATT	ENSMUST00000149248.9:c.1213_1215GTG>ATT	V405I	CLINVAR-H1817810	CLINVAR-H1817810-M01-V03	CLINVAR	565650.0	False	False	False	False	False	108
SPG7	ENSG00000197912.9	ENST00000268704.2	chr16	17	+	True	89598987	89598987	G	A	ENST00000268704.2:c.1267G>A	G423S	Missense	E_9	SNP	True	1	Class 1: This mutation can be alternatively modeled.	2aa	36aa	Spg7	ENSMUSG00000000738.19	ENSMUST00000149248.9	chr8	17	+	DNP	Missense	E_9	123807492.0	123807492.0	G	A	ENSMUST00000149248.9:c.1267G>A	G423R	123807492.0	123807493.0	GG	TC	ENSMUST00000149248.9:c.1267_1268GG>TC	G423S	CLINVAR-H1817829	CLINVAR-H1817829-M01-V01	CLINVAR	215211.0	False	False	False	False	False	38
SPG7	ENSG00000197912.9	ENST00000268704.2	chr16	17	+	True	89598987	89598987	G	A	ENST00000268704.2:c.1267G>A	G423S	Missense	E_9	SNP	True	1	Class 1: This mutation can be alternatively modeled.	2aa	36aa	Spg7	ENSMUSG00000000738.19	ENSMUST00000149248.9	chr8	17	+	TNP	Missense	E_9	123807492.0	123807492.0	G	A	ENSMUST00000149248.9:c.1267G>A	G423R	123807492.0	123807494.0	GGG	TCT	ENSMUST00000149248.9:c.1267_1269GGG>TCT	G423S	CLINVAR-H1817829	CLINVAR-H1817829-M01-V02	CLINVAR	215211.0	False	False	False	False	False	38
SPG7	ENSG00000197912.9	ENST00000268704.2	chr16	17	+	True	89598987	89598987	G	A	ENST00000268704.2:c.1267G>A	G423S	Missense	E_9	SNP	True	1	Class 1: This mutation can be alternatively modeled.	2aa	36aa	Spg7	ENSMUSG00000000738.19	ENSMUST00000149248.9	chr8	17	+	TNP	Missense	E_9	123807492.0	123807492.0	G	A	ENSMUST00000149248.9:c.1267G>A	G423R	123807492.0	123807494.0	GGG	TCC	ENSMUST00000149248.9:c.1267_1269GGG>TCC	G423S	CLINVAR-H1817829	CLINVAR-H1817829-M01-V03	CLINVAR	215211.0	False	False	False	False	False	38
SPG7	ENSG00000197912.9	ENST00000268704.2	chr16	17	+	True	89598987	89598987	G	A	ENST00000268704.2:c.1267G>A	G423S	Missense	E_9	SNP	True	1	Class 1: This mutation can be alternatively modeled.	2aa	36aa	Spg7	ENSMUSG00000000738.19	ENSMUST00000149248.9	chr8	17	+	TNP	Missense	E_9	123807492.0	123807492.0	G	A	ENSMUST00000149248.9:c.1267G>A	G423R	123807492.0	123807494.0	GGG	AGC	ENSMUST00000149248.9:c.1267_1269GGG>AGC	G423S	CLINVAR-H1817829	CLINVAR-H1817829-M01-V04	CLINVAR	215211.0	False	False	False	False	False	38
SPG7	ENSG00000197912.9	ENST00000268704.2	chr16	17	+	True	89598987	89598987	G	A	ENST00000268704.2:c.1267G>A	G423S	Missense	E_9	SNP	True	1	Class 1: This mutation can be alternatively modeled.	2aa	36aa	Spg7	ENSMUSG00000000738.19	ENSMUST00000149248.9	chr8	17	+	TNP	Missense	E_9	123807492.0	123807492.0	G	A	ENSMUST00000149248.9:c.1267G>A	G423R	123807492.0	123807494.0	GGG	TCA	ENSMUST00000149248.9:c.1267_1269GGG>TCA	G423S	CLINVAR-H1817829	CLINVAR-H1817829-M01-V05	CLINVAR	215211.0	False	False	False	False	False	38
SPG7	ENSG00000197912.9	ENST00000268704.2	chr16	17	+	True	89599015	89599015	C	T	ENST00000268704.2:c.1295C>T	T432M	Missense	E_9	SNP	True	1	Class 1: This mutation can be alternatively modeled.	11aa	27aa	Spg7	ENSMUSG00000000738.19	ENSMUST00000149248.9	chr8	17	+	DNP	Missense	E_9	123807520.0	123807520.0	C	T	ENSMUST00000149248.9:c.1295C>T	T432I	123807520.0	123807521.0	CC	TG	ENSMUST00000149248.9:c.1295_1296CC>TG	T432M	CLINVAR-H1817834	CLINVAR-H1817834-M01-V01	CLINVAR	321281.0	False	False	False	False	False	38
SPG7	ENSG00000197912.9	ENST00000268704.2	chr16	17	+	True	89611095	89611095	C	T	ENST00000268704.2:c.1364C>T	T455M	Missense	E_10	SNP	True	1	Class 1: This mutation can be alternatively modeled.	34aa	4aa	Spg7	ENSMUSG00000000738.19	ENSMUST00000149248.9	chr8	17	+	DNP	Missense	E_10	123814106.0	123814106.0	C	T	ENSMUST00000149248.9:c.1364C>T	T455I	123814106.0	123814107.0	CC	TG	ENSMUST00000149248.9:c.1364_1365CC>TG	T455M	CLINVAR-H1817895	CLINVAR-H1817895-M01-V01	CLINVAR	2502762.0	False	False	False	False	False	38
SPG7	ENSG00000197912.9	ENST00000268704.2	chr16	17	+	True	89611139	89611139	C	T	ENST00000268704.2:c.1408C>T	R470*	Nonsense	E_10	SNP	True	1	Class 1: This mutation can be alternatively modeled.	6aa	24aa	Spg7	ENSMUSG00000000738.19	ENSMUST00000149248.9	chr8	17	+	DNP	Nonsense	E_10	123814150.0	123814150.0	C	T	ENSMUST00000149248.9:c.1408C>T	R470W	123814150.0	123814151.0	CG	TA	ENSMUST00000149248.9:c.1408_1409CG>TA	R470*	CLINVAR-H1817901	CLINVAR-H1817901-M01-V01	CLINVAR	216088.0	False	False	False	False	False	30
SPG7	ENSG00000197912.9	ENST00000268704.2	chr16	17	+	True	89611139	89611139	C	T	ENST00000268704.2:c.1408C>T	R470*	Nonsense	E_10	SNP	True	1	Class 1: This mutation can be alternatively modeled.	6aa	24aa	Spg7	ENSMUSG00000000738.19	ENSMUST00000149248.9	chr8	17	+	TNP	Nonsense	E_10	123814150.0	123814150.0	C	T	ENSMUST00000149248.9:c.1408C>T	R470W	123814150.0	123814152.0	CGG	TGA	ENSMUST00000149248.9:c.1408_1410CGG>TGA	R470*	CLINVAR-H1817901	CLINVAR-H1817901-M01-V02	CLINVAR	216088.0	False	False	False	False	False	30
SPG7	ENSG00000197912.9	ENST00000268704.2	chr16	17	+	True	89611139	89611139	C	T	ENST00000268704.2:c.1408C>T	R470*	Nonsense	E_10	SNP	True	1	Class 1: This mutation can be alternatively modeled.	6aa	24aa	Spg7	ENSMUSG00000000738.19	ENSMUST00000149248.9	chr8	17	+	TNP	Nonsense	E_10	123814150.0	123814150.0	C	T	ENSMUST00000149248.9:c.1408C>T	R470W	123814150.0	123814152.0	CGG	TAA	ENSMUST00000149248.9:c.1408_1410CGG>TAA	R470*	CLINVAR-H1817901	CLINVAR-H1817901-M01-V03	CLINVAR	216088.0	False	False	False	False	False	30
SPG7	ENSG00000197912.9	ENST00000268704.2	chr16	17	+	True	89613109	89613109	T	C	ENST00000268704.2:c.1493T>C	L498P	Missense	E_11	SNP	True	1	Class 1: This mutation can be alternatively modeled.	2aa	2aa	Spg7	ENSMUSG00000000738.19	ENSMUST00000149248.9	chr8	17	+	DNP	Missense	E_11	123815727.0	123815727.0	T	C	ENSMUST00000149248.9:c.1493T>C	L498S	123815726.0	123815727.0	TT	CC	ENSMUST00000149248.9:c.1492_1493TT>CC	L498P	CLINVAR-H1817935	CLINVAR-H1817935-M01-V01	CLINVAR	287214.0	False	False	False	False	False	4
SPG7	ENSG00000197912.9	ENST00000268704.2	chr16	17	+	True	89613109	89613109	T	C	ENST00000268704.2:c.1493T>C	L498P	Missense	E_11	SNP	True	1	Class 1: This mutation can be alternatively modeled.	2aa	2aa	Spg7	ENSMUSG00000000738.19	ENSMUST00000149248.9	chr8	17	+	TNP	Missense	E_11	123815727.0	123815727.0	T	C	ENSMUST00000149248.9:c.1493T>C	L498S	123815726.0	123815728.0	TTG	CCT	ENSMUST00000149248.9:c.1492_1494TTG>CCT	L498P	CLINVAR-H1817935	CLINVAR-H1817935-M01-V02	CLINVAR	287214.0	False	False	False	False	False	4
SPG7	ENSG00000197912.9	ENST00000268704.2	chr16	17	+	True	89613109	89613109	T	C	ENST00000268704.2:c.1493T>C	L498P	Missense	E_11	SNP	True	1	Class 1: This mutation can be alternatively modeled.	2aa	2aa	Spg7	ENSMUSG00000000738.19	ENSMUST00000149248.9	chr8	17	+	TNP	Missense	E_11	123815727.0	123815727.0	T	C	ENSMUST00000149248.9:c.1493T>C	L498S	123815726.0	123815728.0	TTG	CCA	ENSMUST00000149248.9:c.1492_1494TTG>CCA	L498P	CLINVAR-H1817935	CLINVAR-H1817935-M01-V03	CLINVAR	287214.0	False	False	False	False	False	4
SPG7	ENSG00000197912.9	ENST00000268704.2	chr16	17	+	True	89613109	89613109	T	C	ENST00000268704.2:c.1493T>C	L498P	Missense	E_11	SNP	True	1	Class 1: This mutation can be alternatively modeled.	2aa	2aa	Spg7	ENSMUSG00000000738.19	ENSMUST00000149248.9	chr8	17	+	TNP	Missense	E_11	123815727.0	123815727.0	T	C	ENSMUST00000149248.9:c.1493T>C	L498S	123815726.0	123815728.0	TTG	CCC	ENSMUST00000149248.9:c.1492_1494TTG>CCC	L498P	CLINVAR-H1817935	CLINVAR-H1817935-M01-V04	CLINVAR	287214.0	False	False	False	False	False	4
SPG7	ENSG00000197912.9	ENST00000268704.2	chr16	17	+	True	89613118	89613118	C	T	ENST00000268704.2:c.1502C>T	S501F	Missense	E_11	SNP	True	1	Class 1: This mutation can be alternatively modeled.	0aa	1aa	Spg7	ENSMUSG00000000738.19	ENSMUST00000149248.9	chr8	17	+	TNP	Missense	E_11	123815739.0	123815739.0	G	T	ENSMUST00000149248.9:c.1505G>T	S502I	123815738.0	123815740.0	AGC	TTT	ENSMUST00000149248.9:c.1504_1506AGC>TTT	S502F	CLINVAR-H1817936	CLINVAR-H1817936-M01-V01	CLINVAR	1712152.0	False	False	False	False	False	1
SPG7	ENSG00000197912.9	ENST00000268704.2	chr16	17	+	True	89613118	89613118	C	T	ENST00000268704.2:c.1502C>T	S501F	Missense	E_11	SNP	True	1	Class 1: This mutation can be alternatively modeled.	0aa	1aa	Spg7	ENSMUSG00000000738.19	ENSMUST00000149248.9	chr8	17	+	DNP	Missense	E_11	123815739.0	123815739.0	G	T	ENSMUST00000149248.9:c.1505G>T	S502I	123815738.0	123815739.0	AG	TT	ENSMUST00000149248.9:c.1504_1505AG>TT	S502F	CLINVAR-H1817936	CLINVAR-H1817936-M01-V02	CLINVAR	1712152.0	False	False	False	False	False	1
SPG7	ENSG00000197912.9	ENST00000268704.2	chr16	17	+	True	89613139	89613139	G	A	ENST00000268704.2:c.1523G>A	R508H	Missense	E_11	SNP	True	1	Class 1: This mutation can be alternatively modeled.	4aa	34aa	Spg7	ENSMUSG00000000738.19	ENSMUST00000149248.9	chr8	17	+	DNP	Missense	E_11	123815757.0	123815757.0	G	A	ENSMUST00000149248.9:c.1523G>A	R508Q	123815757.0	123815758.0	GG	AC	ENSMUST00000149248.9:c.1523_1524GG>AC	R508H	CLINVAR-H1817939	CLINVAR-H1817939-M01-V01	CLINVAR	570831.0	False	False	False	False	False	38
SPG7	ENSG00000197912.9	ENST00000268704.2	chr16	17	+	True	89613139	89613139	G	A	ENST00000268704.2:c.1523G>A	R508H	Missense	E_11	SNP	True	1	Class 1: This mutation can be alternatively modeled.	4aa	34aa	Spg7	ENSMUSG00000000738.19	ENSMUST00000149248.9	chr8	17	+	DNP	Missense	E_11	123815757.0	123815757.0	G	A	ENSMUST00000149248.9:c.1523G>A	R508Q	123815757.0	123815758.0	GG	AT	ENSMUST00000149248.9:c.1523_1524GG>AT	R508H	CLINVAR-H1817939	CLINVAR-H1817939-M01-V02	CLINVAR	570831.0	False	False	False	False	False	38
SPG7	ENSG00000197912.9	ENST00000268704.2	chr16	17	+	True	89614459	89614459	G	A	ENST00000268704.2:c.1601G>A	R534Q	Missense	E_12	SNP	True	1	Class 1: This mutation can be alternatively modeled.	30aa	8aa	Spg7	ENSMUSG00000000738.19	ENSMUST00000149248.9	chr8	17	+	DNP	Missense	E_12	123816911.0	123816911.0	G	A	ENSMUST00000149248.9:c.1601G>A	R534H	123816911.0	123816912.0	GC	AA	ENSMUST00000149248.9:c.1601_1602GC>AA	R534Q	CLINVAR-H1817975	CLINVAR-H1817975-M01-V01	CLINVAR	834557.0	False	False	False	False	False	38
SPG7	ENSG00000197912.9	ENST00000268704.2	chr16	17	+	True	89614459	89614459	G	A	ENST00000268704.2:c.1601G>A	R534Q	Missense	E_12	SNP	True	1	Class 1: This mutation can be alternatively modeled.	30aa	8aa	Spg7	ENSMUSG00000000738.19	ENSMUST00000149248.9	chr8	17	+	DNP	Missense	E_12	123816911.0	123816911.0	G	A	ENSMUST00000149248.9:c.1601G>A	R534H	123816911.0	123816912.0	GC	AG	ENSMUST00000149248.9:c.1601_1602GC>AG	R534Q	CLINVAR-H1817975	CLINVAR-H1817975-M01-V02	CLINVAR	834557.0	False	False	False	False	False	38
SPG7	ENSG00000197912.9	ENST00000268704.2	chr16	17	+	True	89614471	89614471	C	G	ENST00000268704.2:c.1613C>G	T538S	Missense	E_12	SNP	True	1	Class 1: This mutation can be alternatively modeled.	34aa	4aa	Spg7	ENSMUSG00000000738.19	ENSMUST00000149248.9	chr8	17	+	TNP	Missense	E_12	123816923.0	123816923.0	C	G	ENSMUST00000149248.9:c.1613C>G	T538R	123816922.0	123816924.0	ACG	TCT	ENSMUST00000149248.9:c.1612_1614ACG>TCT	T538S	CLINVAR-H1817978	CLINVAR-H1817978-M01-V01	CLINVAR	1310257.0	False	False	False	False	False	38
SPG7	ENSG00000197912.9	ENST00000268704.2	chr16	17	+	True	89614471	89614471	C	G	ENST00000268704.2:c.1613C>G	T538S	Missense	E_12	SNP	True	1	Class 1: This mutation can be alternatively modeled.	34aa	4aa	Spg7	ENSMUSG00000000738.19	ENSMUST00000149248.9	chr8	17	+	DNP	Missense	E_12	123816923.0	123816923.0	C	G	ENSMUST00000149248.9:c.1613C>G	T538R	123816923.0	123816924.0	CG	GC	ENSMUST00000149248.9:c.1613_1614CG>GC	T538S	CLINVAR-H1817978	CLINVAR-H1817978-M01-V02	CLINVAR	1310257.0	False	False	False	False	False	38
SPG7	ENSG00000197912.9	ENST00000268704.2	chr16	17	+	True	89614471	89614471	C	G	ENST00000268704.2:c.1613C>G	T538S	Missense	E_12	SNP	True	1	Class 1: This mutation can be alternatively modeled.	34aa	4aa	Spg7	ENSMUSG00000000738.19	ENSMUST00000149248.9	chr8	17	+	SNP	Missense	E_12	123816923.0	123816923.0	C	G	ENSMUST00000149248.9:c.1613C>G	T538R	123816922.0	123816922.0	A	T	ENSMUST00000149248.9:c.1612A>T	T538S	CLINVAR-H1817978	CLINVAR-H1817978-M01-V03	CLINVAR	1310257.0	False	False	False	False	False	38
SPG7	ENSG00000197912.9	ENST00000268704.2	chr16	17	+	True	89614471	89614471	C	G	ENST00000268704.2:c.1613C>G	T538S	Missense	E_12	SNP	True	1	Class 1: This mutation can be alternatively modeled.	34aa	4aa	Spg7	ENSMUSG00000000738.19	ENSMUST00000149248.9	chr8	17	+	TNP	Missense	E_12	123816923.0	123816923.0	C	G	ENSMUST00000149248.9:c.1613C>G	T538R	123816922.0	123816924.0	ACG	TCC	ENSMUST00000149248.9:c.1612_1614ACG>TCC	T538S	CLINVAR-H1817978	CLINVAR-H1817978-M01-V04	CLINVAR	1310257.0	False	False	False	False	False	38
SPG7	ENSG00000197912.9	ENST00000268704.2	chr16	17	+	True	89614471	89614471	C	G	ENST00000268704.2:c.1613C>G	T538S	Missense	E_12	SNP	True	1	Class 1: This mutation can be alternatively modeled.	34aa	4aa	Spg7	ENSMUSG00000000738.19	ENSMUST00000149248.9	chr8	17	+	DNP	Missense	E_12	123816923.0	123816923.0	C	G	ENSMUST00000149248.9:c.1613C>G	T538R	123816923.0	123816924.0	CG	GT	ENSMUST00000149248.9:c.1613_1614CG>GT	T538S	CLINVAR-H1817978	CLINVAR-H1817978-M01-V05	CLINVAR	1310257.0	False	False	False	False	False	38
SPG7	ENSG00000197912.9	ENST00000268704.2	chr16	17	+	True	89616965	89616965	C	G	ENST00000268704.2:c.1727C>G	S576W	Missense	E_13	SNP	True	1	Class 1: This mutation can be alternatively modeled.	6aa	7aa	Spg7	ENSMUSG00000000738.19	ENSMUST00000149248.9	chr8	17	+	DNP	Missense	E_13	123818437.0	123818437.0	C	G	ENSMUST00000149248.9:c.1727C>G	S576C	123818437.0	123818438.0	CT	GG	ENSMUST00000149248.9:c.1727_1728CT>GG	S576W	CLINVAR-H1818025	CLINVAR-H1818025-M01-V01	CLINVAR	215223.0	False	False	False	False	False	13
SPG7	ENSG00000197912.9	ENST00000268704.2	chr16	17	+	True	89616979	89616979	G	A	ENST00000268704.2:c.1741G>A	V581M	Missense	E_13	SNP	True	1	Class 1: This mutation can be alternatively modeled.	11aa	2aa	Spg7	ENSMUSG00000000738.19	ENSMUST00000149248.9	chr8	17	+	TNP	Missense	E_13	123818451.0	123818451.0	G	A	ENSMUST00000149248.9:c.1741G>A	V581I	123818451.0	123818453.0	GTT	ATG	ENSMUST00000149248.9:c.1741_1743GTT>ATG	V581M	CLINVAR-H1818035	CLINVAR-H1818035-M01-V01	CLINVAR	2261029.0	False	False	False	False	False	13
SPG7	ENSG00000197912.9	ENST00000268704.2	chr16	17	+	True	89617001	89617001	C	T	ENST00000268704.2:c.1763C>T	T588M	Missense	E_13	SNP	True	1	Class 1: This mutation can be alternatively modeled.	2aa	8aa	Spg7	ENSMUSG00000000738.19	ENSMUST00000149248.9	chr8	17	+	DNP	Missense	E_13	123818473.0	123818473.0	C	T	ENSMUST00000149248.9:c.1763C>T	T588I	123818473.0	123818474.0	CA	TG	ENSMUST00000149248.9:c.1763_1764CA>TG	T588M	CLINVAR-H1818040	CLINVAR-H1818040-M01-V01	CLINVAR	989130.0	False	False	False	False	False	10
SPG7	ENSG00000197912.9	ENST00000268704.2	chr16	17	+	True	89619480	89619480	C	T	ENST00000268704.2:c.1873C>T	R625W	Missense	E_14	SNP	True	1	Class 1: This mutation can be alternatively modeled.	9aa	9aa	Spg7	ENSMUSG00000000738.19	ENSMUST00000149248.9	chr8	17	+	TNP	Missense	E_14	123820423.0	123820423.0	C	T	ENSMUST00000149248.9:c.1873C>T	R625C	123820423.0	123820425.0	CGC	TGG	ENSMUST00000149248.9:c.1873_1875CGC>TGG	R625W	CLINVAR-H1818070	CLINVAR-H1818070-M01-V01	CLINVAR	2157662.0	False	False	False	False	False	18
SPG7	ENSG00000197912.9	ENST00000268704.2	chr16	17	+	True	89619501	89619501	G	A	ENST00000268704.2:c.1894G>A	G632R	Missense	E_14	SNP	True	1	Class 1: This mutation can be alternatively modeled.	16aa	2aa	Spg7	ENSMUSG00000000738.19	ENSMUST00000149248.9	chr8	17	+	TNP	Missense	E_14	123820444.0	123820444.0	G	A	ENSMUST00000149248.9:c.1894G>A	G632S	123820444.0	123820446.0	GGC	AGG	ENSMUST00000149248.9:c.1894_1896GGC>AGG	G632R	CLINVAR-H1818074	CLINVAR-H1818074-M01-V01	CLINVAR	932346.0	False	False	False	False	False	18
SPG7	ENSG00000197912.9	ENST00000268704.2	chr16	17	+	True	89619501	89619501	G	A	ENST00000268704.2:c.1894G>A	G632R	Missense	E_14	SNP	True	1	Class 1: This mutation can be alternatively modeled.	16aa	2aa	Spg7	ENSMUSG00000000738.19	ENSMUST00000149248.9	chr8	17	+	SNP	Missense	E_14	123820444.0	123820444.0	G	A	ENSMUST00000149248.9:c.1894G>A	G632S	123820444.0	123820444.0	G	C	ENSMUST00000149248.9:c.1894G>C	G632R	CLINVAR-H1818074	CLINVAR-H1818074-M01-V02	CLINVAR	932346.0	False	False	False	False	False	18
SPG7	ENSG00000197912.9	ENST00000268704.2	chr16	17	+	True	89619501	89619501	G	A	ENST00000268704.2:c.1894G>A	G632R	Missense	E_14	SNP	True	1	Class 1: This mutation can be alternatively modeled.	16aa	2aa	Spg7	ENSMUSG00000000738.19	ENSMUST00000149248.9	chr8	17	+	TNP	Missense	E_14	123820444.0	123820444.0	G	A	ENSMUST00000149248.9:c.1894G>A	G632S	123820444.0	123820446.0	GGC	CGG	ENSMUST00000149248.9:c.1894_1896GGC>CGG	G632R	CLINVAR-H1818074	CLINVAR-H1818074-M01-V03	CLINVAR	932346.0	False	False	False	False	False	18
SPG7	ENSG00000197912.9	ENST00000268704.2	chr16	17	+	True	89619501	89619501	G	A	ENST00000268704.2:c.1894G>A	G632R	Missense	E_14	SNP	True	1	Class 1: This mutation can be alternatively modeled.	16aa	2aa	Spg7	ENSMUSG00000000738.19	ENSMUST00000149248.9	chr8	17	+	TNP	Missense	E_14	123820444.0	123820444.0	G	A	ENSMUST00000149248.9:c.1894G>A	G632S	123820444.0	123820446.0	GGC	CGT	ENSMUST00000149248.9:c.1894_1896GGC>CGT	G632R	CLINVAR-H1818074	CLINVAR-H1818074-M01-V04	CLINVAR	932346.0	False	False	False	False	False	18
SPG7	ENSG00000197912.9	ENST00000268704.2	chr16	17	+	True	89619501	89619501	G	A	ENST00000268704.2:c.1894G>A	G632R	Missense	E_14	SNP	True	1	Class 1: This mutation can be alternatively modeled.	16aa	2aa	Spg7	ENSMUSG00000000738.19	ENSMUST00000149248.9	chr8	17	+	TNP	Missense	E_14	123820444.0	123820444.0	G	A	ENSMUST00000149248.9:c.1894G>A	G632S	123820444.0	123820446.0	GGC	AGA	ENSMUST00000149248.9:c.1894_1896GGC>AGA	G632R	CLINVAR-H1818074	CLINVAR-H1818074-M01-V05	CLINVAR	932346.0	False	False	False	False	False	18
SPG7	ENSG00000197912.9	ENST00000268704.2	chr16	17	+	True	89619504	89619504	C	T	ENST00000268704.2:c.1897C>T	R633W	Missense	E_14	SNP	True	1	Class 1: This mutation can be alternatively modeled.	17aa	1aa	Spg7	ENSMUSG00000000738.19	ENSMUST00000149248.9	chr8	17	+	TNP	Missense	E_14	123820447.0	123820447.0	C	T	ENSMUST00000149248.9:c.1897C>T	R633C	123820447.0	123820449.0	CGT	TGG	ENSMUST00000149248.9:c.1897_1899CGT>TGG	R633W	CLINVAR-H1818075	CLINVAR-H1818075-M01-V01	CLINVAR	1344131.0	False	False	False	False	False	18
SPG7	ENSG00000197912.9	ENST00000268704.2	chr16	17	+	True	89619505	89619505	G	A	ENST00000268704.2:c.1898G>A	R633Q	Missense	E_14	SNP	True	1	Class 1: This mutation can be alternatively modeled.	17aa	1aa	Spg7	ENSMUSG00000000738.19	ENSMUST00000149248.9	chr8	17	+	DNP	Missense	E_14	123820448.0	123820448.0	G	A	ENSMUST00000149248.9:c.1898G>A	R633H	123820448.0	123820449.0	GT	AA	ENSMUST00000149248.9:c.1898_1899GT>AA	R633Q	CLINVAR-H1818076	CLINVAR-H1818076-M01-V01	CLINVAR	2017414.0	False	False	False	False	False	18
SPG7	ENSG00000197912.9	ENST00000268704.2	chr16	17	+	True	89619505	89619505	G	A	ENST00000268704.2:c.1898G>A	R633Q	Missense	E_14	SNP	True	1	Class 1: This mutation can be alternatively modeled.	17aa	1aa	Spg7	ENSMUSG00000000738.19	ENSMUST00000149248.9	chr8	17	+	DNP	Missense	E_14	123820448.0	123820448.0	G	A	ENSMUST00000149248.9:c.1898G>A	R633H	123820448.0	123820449.0	GT	AG	ENSMUST00000149248.9:c.1898_1899GT>AG	R633Q	CLINVAR-H1818076	CLINVAR-H1818076-M01-V02	CLINVAR	2017414.0	False	False	False	False	False	18
SPG7	ENSG00000197912.9	ENST00000268704.2	chr16	17	+	True	89620205	89620205	C	A	ENST00000268704.2:c.1940C>A	A647E	Missense	E_15	SNP	True	1	Class 1: This mutation can be alternatively modeled.	4aa	22aa	Spg7	ENSMUSG00000000738.19	ENSMUST00000149248.9	chr8	17	+	DNP	Missense	E_15	123821216.0	123821216.0	C	A	ENSMUST00000149248.9:c.1940C>A	A647D	123821216.0	123821217.0	CC	AA	ENSMUST00000149248.9:c.1940_1941CC>AA	A647E	CLINVAR-H1818107	CLINVAR-H1818107-M01-V01	CLINVAR	1027419.0	False	False	False	False	False	26
SPG7	ENSG00000197912.9	ENST00000268704.2	chr16	17	+	True	89620205	89620205	C	A	ENST00000268704.2:c.1940C>A	A647E	Missense	E_15	SNP	True	1	Class 1: This mutation can be alternatively modeled.	4aa	22aa	Spg7	ENSMUSG00000000738.19	ENSMUST00000149248.9	chr8	17	+	DNP	Missense	E_15	123821216.0	123821216.0	C	A	ENSMUST00000149248.9:c.1940C>A	A647D	123821216.0	123821217.0	CC	AG	ENSMUST00000149248.9:c.1940_1941CC>AG	A647E	CLINVAR-H1818107	CLINVAR-H1818107-M01-V02	CLINVAR	1027419.0	False	False	False	False	False	26
SPG7	ENSG00000197912.9	ENST00000268704.2	chr16	17	+	True	89620327	89620327	C	T	ENST00000268704.2:c.2062C>T	R688W	Missense	E_15	SNP	True	1	Class 1: This mutation can be alternatively modeled.	13aa	15aa	Spg7	ENSMUSG00000000738.19	ENSMUST00000149248.9	chr8	17	+	TNP	Missense	E_15	123821338.0	123821338.0	C	T	ENSMUST00000149248.9:c.2062C>T	R688C	123821338.0	123821340.0	CGT	TGG	ENSMUST00000149248.9:c.2062_2064CGT>TGG	R688W	CLINVAR-H1818148	CLINVAR-H1818148-M01-V01	CLINVAR	1380458.0	False	False	False	False	False	28
SPG7	ENSG00000197912.9	ENST00000268704.2	chr16	17	+	True	89620328	89620328	G	A	ENST00000268704.2:c.2063G>A	R688Q	Missense	E_15	SNP	True	1	Class 1: This mutation can be alternatively modeled.	13aa	15aa	Spg7	ENSMUSG00000000738.19	ENSMUST00000149248.9	chr8	17	+	DNP	Missense	E_15	123821339.0	123821339.0	G	A	ENSMUST00000149248.9:c.2063G>A	R688H	123821339.0	123821340.0	GT	AG	ENSMUST00000149248.9:c.2063_2064GT>AG	R688Q	CLINVAR-H1818149	CLINVAR-H1818149-M01-V01	CLINVAR	130370.0	False	False	False	False	False	28
SPG7	ENSG00000197912.9	ENST00000268704.2	chr16	17	+	True	89620328	89620328	G	A	ENST00000268704.2:c.2063G>A	R688Q	Missense	E_15	SNP	True	1	Class 1: This mutation can be alternatively modeled.	13aa	15aa	Spg7	ENSMUSG00000000738.19	ENSMUST00000149248.9	chr8	17	+	DNP	Missense	E_15	123821339.0	123821339.0	G	A	ENSMUST00000149248.9:c.2063G>A	R688H	123821339.0	123821340.0	GT	AA	ENSMUST00000149248.9:c.2063_2064GT>AA	R688Q	CLINVAR-H1818149	CLINVAR-H1818149-M01-V02	CLINVAR	130370.0	False	False	False	False	False	28
SPG7	ENSG00000197912.9	ENST00000268704.2	chr16	17	+	True	89623296	89623296	T	G	ENST00000268704.2:c.2183T>G	L728R	Missense	E_17	SNP	True	1	Class 1: This mutation can be alternatively modeled.	8aa	33aa	Spg7	ENSMUSG00000000738.19	ENSMUST00000149248.9	chr8	17	+	TNP	Missense	E_17	123824134.0	123824134.0	T	G	ENSMUST00000149248.9:c.2183T>G	L728W	123824133.0	123824135.0	TTG	CGT	ENSMUST00000149248.9:c.2182_2184TTG>CGT	L728R	CLINVAR-H1818203	CLINVAR-H1818203-M01-V01	CLINVAR	805517.0	False	False	False	False	False	41
SPG7	ENSG00000197912.9	ENST00000268704.2	chr16	17	+	True	89623296	89623296	T	G	ENST00000268704.2:c.2183T>G	L728R	Missense	E_17	SNP	True	1	Class 1: This mutation can be alternatively modeled.	8aa	33aa	Spg7	ENSMUSG00000000738.19	ENSMUST00000149248.9	chr8	17	+	TNP	Missense	E_17	123824134.0	123824134.0	T	G	ENSMUST00000149248.9:c.2183T>G	L728W	123824133.0	123824135.0	TTG	AGA	ENSMUST00000149248.9:c.2182_2184TTG>AGA	L728R	CLINVAR-H1818203	CLINVAR-H1818203-M01-V02	CLINVAR	805517.0	False	False	False	False	False	41
SPG7	ENSG00000197912.9	ENST00000268704.2	chr16	17	+	True	89623296	89623296	T	G	ENST00000268704.2:c.2183T>G	L728R	Missense	E_17	SNP	True	1	Class 1: This mutation can be alternatively modeled.	8aa	33aa	Spg7	ENSMUSG00000000738.19	ENSMUST00000149248.9	chr8	17	+	TNP	Missense	E_17	123824134.0	123824134.0	T	G	ENSMUST00000149248.9:c.2183T>G	L728W	123824133.0	123824135.0	TTG	CGC	ENSMUST00000149248.9:c.2182_2184TTG>CGC	L728R	CLINVAR-H1818203	CLINVAR-H1818203-M01-V03	CLINVAR	805517.0	False	False	False	False	False	41
SPG7	ENSG00000197912.9	ENST00000268704.2	chr16	17	+	True	89623296	89623296	T	G	ENST00000268704.2:c.2183T>G	L728R	Missense	E_17	SNP	True	1	Class 1: This mutation can be alternatively modeled.	8aa	33aa	Spg7	ENSMUSG00000000738.19	ENSMUST00000149248.9	chr8	17	+	DNP	Missense	E_17	123824134.0	123824134.0	T	G	ENSMUST00000149248.9:c.2183T>G	L728W	123824133.0	123824134.0	TT	CG	ENSMUST00000149248.9:c.2182_2183TT>CG	L728R	CLINVAR-H1818203	CLINVAR-H1818203-M01-V04	CLINVAR	805517.0	False	False	False	False	False	41
SPG7	ENSG00000197912.9	ENST00000268704.2	chr16	17	+	True	89623296	89623296	T	G	ENST00000268704.2:c.2183T>G	L728R	Missense	E_17	SNP	True	1	Class 1: This mutation can be alternatively modeled.	8aa	33aa	Spg7	ENSMUSG00000000738.19	ENSMUST00000149248.9	chr8	17	+	DNP	Missense	E_17	123824134.0	123824134.0	T	G	ENSMUST00000149248.9:c.2183T>G	L728W	123824133.0	123824134.0	TT	AG	ENSMUST00000149248.9:c.2182_2183TT>AG	L728R	CLINVAR-H1818203	CLINVAR-H1818203-M01-V05	CLINVAR	805517.0	False	False	False	False	False	41
SPG7	ENSG00000197912.9	ENST00000268704.2	chr16	17	+	True	89576598	89576598	G	C	ENST00000268704.2:c.184-300G>C		Non_Coding,I	I_1	SNP	True	2	Class 2: This mutation can be modeled, but the effect may not be consistent.	0nt	2nt	Spg7	ENSMUSG00000000738.19	ENSMUST00000149248.9	chr8	17	+	SNP	Intron	I_1	123792898.0	123792898.0	G	C	ENSMUST00000149248.9:c.184-314G>C		123792898.0	123792898.0	G	C	ENSMUST00000149248.9:c.184-314G>C		CLINVAR-H1817477	CLINVAR-H1817477-M01-V01	CLINVAR	1199941.0	False	False	False	False	False	2
SPG7	ENSG00000197912.9	ENST00000268704.2	chr16	17	+	True	89576663	89576663	G	A	ENST00000268704.2:c.184-235G>A		Non_Coding,I	I_1	SNP	True	2	Class 2: This mutation can be modeled, but the effect may not be consistent.	0nt	0nt	Spg7	ENSMUSG00000000738.19	ENSMUST00000149248.9	chr8	17	+	SNP	Intron	I_1	123792972.0	123792972.0	G	A	ENSMUST00000149248.9:c.184-240G>A		123792972.0	123792972.0	G	A	ENSMUST00000149248.9:c.184-240G>A		CLINVAR-H1817478	CLINVAR-H1817478-M01-V01	CLINVAR	670118.0	False	False	False	False	False	0
SPG7	ENSG00000197912.9	ENST00000268704.2	chr16	17	+	True	89576894	89576894	T	C	ENST00000268704.2:c.184-4T>C		Non_Coding,I	I_1	SNP	True	2	Class 2: This mutation can be modeled, but the effect may not be consistent.	4nt	0nt	Spg7	ENSMUSG00000000738.19	ENSMUST00000149248.9	chr8	17	+	SNP	Intron	I_1	123793207.0	123793207.0	T	C	ENSMUST00000149248.9:c.184-5T>C		123793207.0	123793207.0	T	C	ENSMUST00000149248.9:c.184-5T>C		CLINVAR-H1817484	CLINVAR-H1817484-M01-V01	CLINVAR	701482.0	False	False	False	False	False	4
SPG7	ENSG00000197912.9	ENST00000268704.2	chr16	17	+	True	89577001	89577001	G	T	ENST00000268704.2:c.286+1G>T	X95_splice	Splice_Site	I_2	SNP	True	2	Class 2: This mutation can be modeled, but the effect may not be consistent.	2nt	1nt	Spg7	ENSMUSG00000000738.19	ENSMUST00000149248.9	chr8	17	+	SNP	Splice_Site	I_2	123793315.0	123793315.0	G	T	ENSMUST00000149248.9:c.286+1G>T	X95_splice	123793315.0	123793315.0	G	T	ENSMUST00000149248.9:c.286+1G>T	X95_splice	CLINVAR-H1817503	CLINVAR-H1817503-M01-V01	CLINVAR	1067127.0	False	False	False	False	False	3
SPG7	ENSG00000197912.9	ENST00000268704.2	chr16	17	+	True	89577218	89577218	G	A	ENST00000268704.2:c.286+218G>A		Non_Coding,I	I_2	SNP	True	2	Class 2: This mutation can be modeled, but the effect may not be consistent.	0nt	1nt	Spg7	ENSMUSG00000000738.19	ENSMUST00000149248.9	chr8	17	+	SNP	Intron	I_2	123793533.0	123793533.0	G	A	ENSMUST00000149248.9:c.286+219G>A		123793533.0	123793533.0	G	A	ENSMUST00000149248.9:c.286+219G>A		CLINVAR-H1817507	CLINVAR-H1817507-M01-V01	CLINVAR	1214373.0	False	False	False	False	False	1
SPG7	ENSG00000197912.9	ENST00000268704.2	chr16	17	+	True	89579076	89579076	A	G	ENST00000268704.2:c.287-280A>G		Non_Coding,I	I_2	SNP	True	2	Class 2: This mutation can be modeled, but the effect may not be consistent.	0nt	0nt	Spg7	ENSMUSG00000000738.19	ENSMUST00000149248.9	chr8	17	+	SNP	Intron	I_2	123796830.0	123796830.0	A	G	ENSMUST00000149248.9:c.287-285A>G		123796830.0	123796830.0	A	G	ENSMUST00000149248.9:c.287-285A>G		CLINVAR-H1817509	CLINVAR-H1817509-M01-V01	CLINVAR	669572.0	False	False	False	False	False	0
SPG7	ENSG00000197912.9	ENST00000268704.2	chr16	17	+	True	89579286	89579286	A	C	ENST00000268704.2:c.287-70A>C		Non_Coding,I	I_2	SNP	True	2	Class 2: This mutation can be modeled, but the effect may not be consistent.	1nt	0nt	Spg7	ENSMUSG00000000738.19	ENSMUST00000149248.9	chr8	17	+	SNP	Intron	I_2	123797039.0	123797039.0	A	C	ENSMUST00000149248.9:c.287-76A>C		123797039.0	123797039.0	A	C	ENSMUST00000149248.9:c.287-76A>C		CLINVAR-H1817511	CLINVAR-H1817511-M01-V01	CLINVAR	1197399.0	False	False	False	False	False	1
SPG7	ENSG00000197912.9	ENST00000268704.2	chr16	17	+	True	89579446	89579446	G	T	ENST00000268704.2:c.376+1G>T	X125_splice	Splice_Site	I_3	SNP	True	2	Class 2: This mutation can be modeled, but the effect may not be consistent.	4nt	0nt	Spg7	ENSMUSG00000000738.19	ENSMUST00000149248.9	chr8	17	+	SNP	Splice_Site	I_3	123797205.0	123797205.0	G	T	ENSMUST00000149248.9:c.376+1G>T	X125_splice	123797205.0	123797205.0	G	T	ENSMUST00000149248.9:c.376+1G>T	X125_splice	CLINVAR-H1817535	CLINVAR-H1817535-M01-V01	CLINVAR	411682.0	False	False	False	False	False	4
SPG7	ENSG00000197912.9	ENST00000268704.2	chr16	17	+	True	89579457	89579457	T	C	ENST00000268704.2:c.376+12T>C		Non_Coding,I	I_3	SNP	True	2	Class 2: This mutation can be modeled, but the effect may not be consistent.	0nt	0nt	Spg7	ENSMUSG00000000738.19	ENSMUST00000149248.9	chr8	17	+	SNP	Intron	I_3	123797216.0	123797216.0	T	C	ENSMUST00000149248.9:c.376+12T>C		123797216.0	123797216.0	T	C	ENSMUST00000149248.9:c.376+12T>C		CLINVAR-H1817537	CLINVAR-H1817537-M01-V01	CLINVAR	2163602.0	False	False	False	False	False	0
SPG7	ENSG00000197912.9	ENST00000268704.2	chr16	17	+	True	89579463	89579463	T	A	ENST00000268704.2:c.376+18T>A		Non_Coding,I	I_3	SNP	True	2	Class 2: This mutation can be modeled, but the effect may not be consistent.	0nt	0nt	Spg7	ENSMUSG00000000738.19	ENSMUST00000149248.9	chr8	17	+	SNP	Intron	I_3	123797219.0	123797219.0	T	A	ENSMUST00000149248.9:c.376+15T>A		123797219.0	123797219.0	T	A	ENSMUST00000149248.9:c.376+15T>A		CLINVAR-H1817539	CLINVAR-H1817539-M01-V01	CLINVAR	1570622.0	False	False	False	False	False	0
SPG7	ENSG00000197912.9	ENST00000268704.2	chr16	17	+	True	89579550	89579550	G	T	ENST00000268704.2:c.376+105G>T		Non_Coding,I	I_3	SNP	True	2	Class 2: This mutation can be modeled, but the effect may not be consistent.	1nt	1nt	Spg7	ENSMUSG00000000738.19	ENSMUST00000149248.9	chr8	17	+	SNP	Intron	I_3	123797290.0	123797290.0	G	T	ENSMUST00000149248.9:c.376+86G>T		123797290.0	123797290.0	G	T	ENSMUST00000149248.9:c.376+86G>T		CLINVAR-H1817540	CLINVAR-H1817540-M01-V01	CLINVAR	677600.0	False	False	False	False	False	2
SPG7	ENSG00000197912.9	ENST00000268704.2	chr16	17	+	True	89579585	89579585	C	T	ENST00000268704.2:c.376+140C>T		Non_Coding,I	I_3	SNP	True	2	Class 2: This mutation can be modeled, but the effect may not be consistent.	1nt	0nt	Spg7	ENSMUSG00000000738.19	ENSMUST00000149248.9	chr8	17	+	SNP	Intron	I_3	123797321.0	123797321.0	C	T	ENSMUST00000149248.9:c.376+117C>T		123797321.0	123797321.0	C	T	ENSMUST00000149248.9:c.376+117C>T		CLINVAR-H1817541	CLINVAR-H1817541-M01-V01	CLINVAR	677601.0	False	False	False	False	False	1
SPG7	ENSG00000197912.9	ENST00000268704.2	chr16	17	+	True	89590116	89590116	G	A	ENST00000268704.2:c.377-298G>A		Non_Coding,I	I_3	SNP	True	2	Class 2: This mutation can be modeled, but the effect may not be consistent.	0nt	0nt	Spg7	ENSMUSG00000000738.19	ENSMUST00000149248.9	chr8	17	+	SNP	Intron	I_3	123800184.0	123800184.0	G	A	ENSMUST00000149248.9:c.377-304G>A		123800184.0	123800184.0	G	A	ENSMUST00000149248.9:c.377-304G>A		CLINVAR-H1817543	CLINVAR-H1817543-M01-V01	CLINVAR	1191828.0	False	False	False	False	False	0
SPG7	ENSG00000197912.9	ENST00000268704.2	chr16	17	+	True	89590243	89590243	G	A	ENST00000268704.2:c.377-171G>A		Non_Coding,I	I_3	SNP	True	2	Class 2: This mutation can be modeled, but the effect may not be consistent.	0nt	0nt	Spg7	ENSMUSG00000000738.19	ENSMUST00000149248.9	chr8	17	+	SNP	Intron	I_3	123800310.0	123800310.0	G	A	ENSMUST00000149248.9:c.377-178G>A		123800310.0	123800310.0	G	A	ENSMUST00000149248.9:c.377-178G>A		CLINVAR-H1817545	CLINVAR-H1817545-M01-V01	CLINVAR	670124.0	False	False	False	False	False	0
SPG7	ENSG00000197912.9	ENST00000268704.2	chr16	17	+	True	89590390	89590390	C	T	ENST00000268704.2:c.377-24C>T		Non_Coding,I	I_3	SNP	True	2	Class 2: This mutation can be modeled, but the effect may not be consistent.	0nt	1nt	Spg7	ENSMUSG00000000738.19	ENSMUST00000149248.9	chr8	17	+	SNP	Intron	I_3	123800468.0	123800468.0	C	T	ENSMUST00000149248.9:c.377-20C>T		123800468.0	123800468.0	C	T	ENSMUST00000149248.9:c.377-20C>T		CLINVAR-H1817547	CLINVAR-H1817547-M01-V01	CLINVAR	1188492.0	False	False	False	False	False	1
SPG7	ENSG00000197912.9	ENST00000268704.2	chr16	17	+	True	89590402	89590402	C	G	ENST00000268704.2:c.377-12C>G		Non_Coding,I	I_3	SNP	True	2	Class 2: This mutation can be modeled, but the effect may not be consistent.	4nt	0nt	Spg7	ENSMUSG00000000738.19	ENSMUST00000149248.9	chr8	17	+	SNP	Intron	I_3	123800468.0	123800468.0	C	G	ENSMUST00000149248.9:c.377-20C>G		123800468.0	123800468.0	C	G	ENSMUST00000149248.9:c.377-20C>G		CLINVAR-H1817548	CLINVAR-H1817548-M01-V01	CLINVAR	2627348.0	False	False	False	False	False	4
SPG7	ENSG00000197912.9	ENST00000268704.2	chr16	17	+	True	89590406	89590406	C	T	ENST00000268704.2:c.377-8C>T		Non_Coding,I	I_3	SNP	True	2	Class 2: This mutation can be modeled, but the effect may not be consistent.	1nt	0nt	Spg7	ENSMUSG00000000738.19	ENSMUST00000149248.9	chr8	17	+	SNP	Intron	I_3	123800472.0	123800472.0	C	T	ENSMUST00000149248.9:c.377-16C>T		123800472.0	123800472.0	C	T	ENSMUST00000149248.9:c.377-16C>T		CLINVAR-H1817549	CLINVAR-H1817549-M01-V01	CLINVAR	515724.0	False	False	False	False	False	1
SPG7	ENSG00000197912.9	ENST00000268704.2	chr16	17	+	True	89590408	89590408	G	A	ENST00000268704.2:c.377-6G>A		Non_Coding,I	I_3	SNP	True	2	Class 2: This mutation can be modeled, but the effect may not be consistent.	1nt	0nt	Spg7	ENSMUSG00000000738.19	ENSMUST00000149248.9	chr8	17	+	SNP	Intron	I_3	123800475.0	123800475.0	G	A	ENSMUST00000149248.9:c.377-13G>A		123800475.0	123800475.0	G	A	ENSMUST00000149248.9:c.377-13G>A		CLINVAR-H1817550	CLINVAR-H1817550-M01-V01	CLINVAR	465176.0	False	False	False	False	False	1
SPG7	ENSG00000197912.9	ENST00000268704.2	chr16	17	+	True	89590667	89590667	T	C	ENST00000268704.2:c.618+12T>C		Non_Coding,I	I_4	SNP	True	2	Class 2: This mutation can be modeled, but the effect may not be consistent.	3nt	0nt	Spg7	ENSMUSG00000000738.19	ENSMUST00000149248.9	chr8	17	+	SNP	Intron	I_4	123800741.0	123800741.0	T	C	ENSMUST00000149248.9:c.618+12T>C		123800741.0	123800741.0	T	C	ENSMUST00000149248.9:c.618+12T>C		CLINVAR-H1817600	CLINVAR-H1817600-M01-V01	CLINVAR	258910.0	False	False	False	False	False	3
SPG7	ENSG00000197912.9	ENST00000268704.2	chr16	17	+	True	89590825	89590825	C	T	ENST00000268704.2:c.618+170C>T		Non_Coding,I	I_4	SNP	True	2	Class 2: This mutation can be modeled, but the effect may not be consistent.	1nt	0nt	Spg7	ENSMUSG00000000738.19	ENSMUST00000149248.9	chr8	17	+	SNP	Intron	I_4	123800902.0	123800902.0	C	T	ENSMUST00000149248.9:c.618+173C>T		123800902.0	123800902.0	C	T	ENSMUST00000149248.9:c.618+173C>T		CLINVAR-H1817604	CLINVAR-H1817604-M01-V01	CLINVAR	1279886.0	False	False	False	False	False	1
SPG7	ENSG00000197912.9	ENST00000268704.2	chr16	17	+	True	89592504	89592504	C	T	ENST00000268704.2:c.619-233C>T		Non_Coding,I	I_4	SNP	True	2	Class 2: This mutation can be modeled, but the effect may not be consistent.	0nt	2nt	Spg7	ENSMUSG00000000738.19	ENSMUST00000149248.9	chr8	17	+	SNP	Intron	I_4	123803375.0	123803375.0	C	T	ENSMUST00000149248.9:c.619-215C>T		123803375.0	123803375.0	C	T	ENSMUST00000149248.9:c.619-215C>T		CLINVAR-H1817605	CLINVAR-H1817605-M01-V01	CLINVAR	1193777.0	False	False	False	False	False	2
SPG7	ENSG00000197912.9	ENST00000268704.2	chr16	17	+	True	89592687	89592687	C	T	ENST00000268704.2:c.619-50C>T		Non_Coding,I	I_4	SNP	True	2	Class 2: This mutation can be modeled, but the effect may not be consistent.	2nt	0nt	Spg7	ENSMUSG00000000738.19	ENSMUST00000149248.9	chr8	17	+	SNP	Intron	I_4	123803532.0	123803532.0	C	T	ENSMUST00000149248.9:c.619-58C>T		123803532.0	123803532.0	C	T	ENSMUST00000149248.9:c.619-58C>T		CLINVAR-H1817608	CLINVAR-H1817608-M01-V01	CLINVAR	1259505.0	False	False	False	False	False	2
SPG7	ENSG00000197912.9	ENST00000268704.2	chr16	17	+	True	89592690	89592690	G	A	ENST00000268704.2:c.619-47G>A		Non_Coding,I	I_4	SNP	True	2	Class 2: This mutation can be modeled, but the effect may not be consistent.	0nt	1nt	Spg7	ENSMUSG00000000738.19	ENSMUST00000149248.9	chr8	17	+	SNP	Intron	I_4	123803535.0	123803535.0	G	A	ENSMUST00000149248.9:c.619-55G>A		123803535.0	123803535.0	G	A	ENSMUST00000149248.9:c.619-55G>A		CLINVAR-H1817609	CLINVAR-H1817609-M01-V01	CLINVAR	1243032.0	False	False	False	False	False	1
SPG7	ENSG00000197912.9	ENST00000268704.2	chr16	17	+	True	89592731	89592731	C	T	ENST00000268704.2:c.619-6C>T		Non_Coding,I	I_4	SNP	True	2	Class 2: This mutation can be modeled, but the effect may not be consistent.	0nt	2nt	Spg7	ENSMUSG00000000738.19	ENSMUST00000149248.9	chr8	17	+	SNP	Intron	I_4	123803583.0	123803583.0	C	T	ENSMUST00000149248.9:c.619-7C>T		123803583.0	123803583.0	C	T	ENSMUST00000149248.9:c.619-7C>T		CLINVAR-H1817611	CLINVAR-H1817611-M01-V01	CLINVAR	701347.0	False	False	False	False	False	2
SPG7	ENSG00000197912.9	ENST00000268704.2	chr16	17	+	True	89592733	89592733	C	G	ENST00000268704.2:c.619-4C>G		Non_Coding,I	I_4	SNP	True	2	Class 2: This mutation can be modeled, but the effect may not be consistent.	2nt	0nt	Spg7	ENSMUSG00000000738.19	ENSMUST00000149248.9	chr8	17	+	SNP	Intron	I_4	123803585.0	123803585.0	C	G	ENSMUST00000149248.9:c.619-5C>G		123803585.0	123803585.0	C	G	ENSMUST00000149248.9:c.619-5C>G		CLINVAR-H1817612	CLINVAR-H1817612-M01-V01	CLINVAR	702142.0	False	False	False	False	False	2
SPG7	ENSG00000197912.9	ENST00000268704.2	chr16	17	+	True	89592734	89592734	C	G	ENST00000268704.2:c.619-3C>G		Non_Coding,I	I_4	SNP	True	2	Class 2: This mutation can be modeled, but the effect may not be consistent.	0nt	7nt	Spg7	ENSMUSG00000000738.19	ENSMUST00000149248.9	chr8	17	+	SNP	Intron	I_4	123803587.0	123803587.0	C	G	ENSMUST00000149248.9:c.619-3C>G		123803587.0	123803587.0	C	G	ENSMUST00000149248.9:c.619-3C>G		CLINVAR-H1817613	CLINVAR-H1817613-M01-V01	CLINVAR	805518.0	False	False	False	False	False	7
SPG7	ENSG00000197912.9	ENST00000268704.2	chr16	17	+	True	89592734	89592734	C	T	ENST00000268704.2:c.619-3C>T		Non_Coding,I	I_4	SNP	True	2	Class 2: This mutation can be modeled, but the effect may not be consistent.	0nt	7nt	Spg7	ENSMUSG00000000738.19	ENSMUST00000149248.9	chr8	17	+	SNP	Intron	I_4	123803587.0	123803587.0	C	T	ENSMUST00000149248.9:c.619-3C>T		123803587.0	123803587.0	C	T	ENSMUST00000149248.9:c.619-3C>T		CLINVAR-H1817614	CLINVAR-H1817614-M01-V01	CLINVAR	2229457.0	False	False	False	False	False	7
SPG7	ENSG00000197912.9	ENST00000268704.2	chr16	17	+	True	89592880	89592880	T	C	ENST00000268704.2:c.758+4T>C		Non_Coding,I	I_5	SNP	True	2	Class 2: This mutation can be modeled, but the effect may not be consistent.	5nt	3nt	Spg7	ENSMUSG00000000738.19	ENSMUST00000149248.9	chr8	17	+	SNP	Intron	I_5	123803733.0	123803733.0	T	C	ENSMUST00000149248.9:c.758+4T>C		123803733.0	123803733.0	T	C	ENSMUST00000149248.9:c.758+4T>C		CLINVAR-H1817640	CLINVAR-H1817640-M01-V01	CLINVAR	1011085.0	False	False	False	False	False	8
SPG7	ENSG00000197912.9	ENST00000268704.2	chr16	17	+	True	89593192	89593192	A	G	ENST00000268704.2:c.758+316A>G		Non_Coding,I	I_5	SNP	True	2	Class 2: This mutation can be modeled, but the effect may not be consistent.	1nt	0nt	Spg7	ENSMUSG00000000738.19	ENSMUST00000149248.9	chr8	17	+	SNP	Intron	I_5	123804064.0	123804064.0	A	G	ENSMUST00000149248.9:c.758+335A>G		123804064.0	123804064.0	A	G	ENSMUST00000149248.9:c.758+335A>G		CLINVAR-H1817643	CLINVAR-H1817643-M01-V01	CLINVAR	673261.0	False	False	False	False	False	1
SPG7	ENSG00000197912.9	ENST00000268704.2	chr16	17	+	True	89593198	89593198	C	T	ENST00000268704.2:c.758+322C>T		Non_Coding,I	I_5	SNP	True	2	Class 2: This mutation can be modeled, but the effect may not be consistent.	0nt	5nt	Spg7	ENSMUSG00000000738.19	ENSMUST00000149248.9	chr8	17	+	SNP	Intron	I_5	123804067.0	123804067.0	C	T	ENSMUST00000149248.9:c.758+338C>T		123804067.0	123804067.0	C	T	ENSMUST00000149248.9:c.758+338C>T		CLINVAR-H1817644	CLINVAR-H1817644-M01-V01	CLINVAR	671136.0	False	False	False	False	False	5
SPG7	ENSG00000197912.9	ENST00000268704.2	chr16	17	+	True	89595552	89595552	G	A	ENST00000268704.2:c.759-333G>A		Non_Coding,I	I_5	SNP	True	2	Class 2: This mutation can be modeled, but the effect may not be consistent.	0nt	0nt	Spg7	ENSMUSG00000000738.19	ENSMUST00000149248.9	chr8	17	+	SNP	Intron	I_5	123804239.0	123804239.0	G	A	ENSMUST00000149248.9:c.759-318G>A		123804239.0	123804239.0	G	A	ENSMUST00000149248.9:c.759-318G>A		CLINVAR-H1817645	CLINVAR-H1817645-M01-V01	CLINVAR	1198777.0	False	False	False	False	False	0
SPG7	ENSG00000197912.9	ENST00000268704.2	chr16	17	+	True	89595723	89595723	G	A	ENST00000268704.2:c.759-162G>A		Non_Coding,I	I_5	SNP	True	2	Class 2: This mutation can be modeled, but the effect may not be consistent.	0nt	2nt	Spg7	ENSMUSG00000000738.19	ENSMUST00000149248.9	chr8	17	+	SNP	Intron	I_5	123804411.0	123804411.0	G	A	ENSMUST00000149248.9:c.759-146G>A		123804411.0	123804411.0	G	A	ENSMUST00000149248.9:c.759-146G>A		CLINVAR-H1817646	CLINVAR-H1817646-M01-V01	CLINVAR	670125.0	False	False	False	False	False	2
SPG7	ENSG00000197912.9	ENST00000268704.2	chr16	17	+	True	89595879	89595879	C	T	ENST00000268704.2:c.759-6C>T		Non_Coding,I	I_5	SNP	True	2	Class 2: This mutation can be modeled, but the effect may not be consistent.	1nt	0nt	Spg7	ENSMUSG00000000738.19	ENSMUST00000149248.9	chr8	17	+	SNP	Intron	I_5	123804553.0	123804553.0	C	T	ENSMUST00000149248.9:c.759-4C>T		123804553.0	123804553.0	C	T	ENSMUST00000149248.9:c.759-4C>T		CLINVAR-H1817652	CLINVAR-H1817652-M01-V01	CLINVAR	700262.0	False	False	False	False	False	1
SPG7	ENSG00000197912.9	ENST00000268704.2	chr16	17	+	True	89595883	89595883	A	G	ENST00000268704.2:c.759-2A>G	X252_splice	Splice_Site	I_5	SNP	True	2	Class 2: This mutation can be modeled, but the effect may not be consistent.	1nt	6nt	Spg7	ENSMUSG00000000738.19	ENSMUST00000149248.9	chr8	17	+	SNP	Splice_Site	I_5	123804555.0	123804555.0	A	G	ENSMUST00000149248.9:c.759-2A>G	X252_splice	123804555.0	123804555.0	A	G	ENSMUST00000149248.9:c.759-2A>G	X252_splice	CLINVAR-H1817655	CLINVAR-H1817655-M01-V01	CLINVAR	949570.0	False	False	False	False	False	7
SPG7	ENSG00000197912.9	ENST00000268704.2	chr16	17	+	True	89595988	89595988	G	C	ENST00000268704.2:c.861+1G>C	X286_splice	Splice_Site	I_6	SNP	True	2	Class 2: This mutation can be modeled, but the effect may not be consistent.	15nt	6nt	Spg7	ENSMUSG00000000738.19	ENSMUST00000149248.9	chr8	17	+	SNP	Splice_Site	I_6	123804660.0	123804660.0	G	C	ENSMUST00000149248.9:c.861+1G>C	X286_splice	123804660.0	123804660.0	G	C	ENSMUST00000149248.9:c.861+1G>C	X286_splice	CLINVAR-H1817675	CLINVAR-H1817675-M01-V01	CLINVAR	623233.0	False	False	False	False	False	21
SPG7	ENSG00000197912.9	ENST00000268704.2	chr16	17	+	True	89595988	89595988	G	T	ENST00000268704.2:c.861+1G>T	X286_splice	Splice_Site	I_6	SNP	True	2	Class 2: This mutation can be modeled, but the effect may not be consistent.	15nt	6nt	Spg7	ENSMUSG00000000738.19	ENSMUST00000149248.9	chr8	17	+	SNP	Splice_Site	I_6	123804660.0	123804660.0	G	T	ENSMUST00000149248.9:c.861+1G>T	X286_splice	123804660.0	123804660.0	G	T	ENSMUST00000149248.9:c.861+1G>T	X286_splice	CLINVAR-H1817677	CLINVAR-H1817677-M01-V01	CLINVAR	533737.0	False	False	False	False	False	21
SPG7	ENSG00000197912.9	ENST00000268704.2	chr16	17	+	True	89595992	89595992	G	A	ENST00000268704.2:c.861+5G>A		Non_Coding,I	I_6	SNP	True	2	Class 2: This mutation can be modeled, but the effect may not be consistent.	19nt	2nt	Spg7	ENSMUSG00000000738.19	ENSMUST00000149248.9	chr8	17	+	SNP	Intron	I_6	123804664.0	123804664.0	G	A	ENSMUST00000149248.9:c.861+5G>A		123804664.0	123804664.0	G	A	ENSMUST00000149248.9:c.861+5G>A		CLINVAR-H1817678	CLINVAR-H1817678-M01-V01	CLINVAR	645218.0	False	False	False	False	False	21
SPG7	ENSG00000197912.9	ENST00000268704.2	chr16	17	+	True	89595993	89595993	T	C	ENST00000268704.2:c.861+6T>C		Non_Coding,I	I_6	SNP	True	2	Class 2: This mutation can be modeled, but the effect may not be consistent.	20nt	1nt	Spg7	ENSMUSG00000000738.19	ENSMUST00000149248.9	chr8	17	+	SNP	Intron	I_6	123804665.0	123804665.0	T	C	ENSMUST00000149248.9:c.861+6T>C		123804665.0	123804665.0	T	C	ENSMUST00000149248.9:c.861+6T>C		CLINVAR-H1817679	CLINVAR-H1817679-M01-V01	CLINVAR	838411.0	False	False	False	False	False	21
SPG7	ENSG00000197912.9	ENST00000268704.2	chr16	17	+	True	89595997	89595997	G	A	ENST00000268704.2:c.861+10G>A		Non_Coding,I	I_6	SNP	True	2	Class 2: This mutation can be modeled, but the effect may not be consistent.	1nt	1nt	Spg7	ENSMUSG00000000738.19	ENSMUST00000149248.9	chr8	17	+	SNP	Intron	I_6	123804669.0	123804669.0	G	A	ENSMUST00000149248.9:c.861+10G>A		123804669.0	123804669.0	G	A	ENSMUST00000149248.9:c.861+10G>A		CLINVAR-H1817681	CLINVAR-H1817681-M01-V01	CLINVAR	2062284.0	False	False	False	False	False	2
SPG7	ENSG00000197912.9	ENST00000268704.2	chr16	17	+	True	89596005	89596005	G	T	ENST00000268704.2:c.861+18G>T		Non_Coding,I	I_6	SNP	True	2	Class 2: This mutation can be modeled, but the effect may not be consistent.	0nt	2nt	Spg7	ENSMUSG00000000738.19	ENSMUST00000149248.9	chr8	17	+	SNP	Intron	I_6	123804681.0	123804681.0	G	T	ENSMUST00000149248.9:c.861+22G>T		123804681.0	123804681.0	G	T	ENSMUST00000149248.9:c.861+22G>T		CLINVAR-H1817682	CLINVAR-H1817682-M01-V01	CLINVAR	1982944.0	False	False	False	False	False	2
SPG7	ENSG00000197912.9	ENST00000268704.2	chr16	17	+	True	89596006	89596006	A	G	ENST00000268704.2:c.861+19A>G		Non_Coding,I	I_6	SNP	True	2	Class 2: This mutation can be modeled, but the effect may not be consistent.	1nt	1nt	Spg7	ENSMUSG00000000738.19	ENSMUST00000149248.9	chr8	17	+	SNP	Intron	I_6	123804682.0	123804682.0	A	G	ENSMUST00000149248.9:c.861+23A>G		123804682.0	123804682.0	A	G	ENSMUST00000149248.9:c.861+23A>G		CLINVAR-H1817683	CLINVAR-H1817683-M01-V01	CLINVAR	1605029.0	False	False	False	False	False	2
SPG7	ENSG00000197912.9	ENST00000268704.2	chr16	17	+	True	89596183	89596183	C	T	ENST00000268704.2:c.861+196C>T		Non_Coding,I	I_6	SNP	True	2	Class 2: This mutation can be modeled, but the effect may not be consistent.	1nt	1nt	Spg7	ENSMUSG00000000738.19	ENSMUST00000149248.9	chr8	17	+	SNP	Intron	I_6	123804831.0	123804831.0	C	T	ENSMUST00000149248.9:c.861+172C>T		123804831.0	123804831.0	C	T	ENSMUST00000149248.9:c.861+172C>T		CLINVAR-H1817685	CLINVAR-H1817685-M01-V01	CLINVAR	679017.0	False	False	False	False	False	2
SPG7	ENSG00000197912.9	ENST00000268704.2	chr16	17	+	True	89596300	89596300	T	C	ENST00000268704.2:c.861+313T>C		Non_Coding,I	I_6	SNP	True	2	Class 2: This mutation can be modeled, but the effect may not be consistent.	1nt	1nt	Spg7	ENSMUSG00000000738.19	ENSMUST00000149248.9	chr8	17	+	SNP	Intron	I_6	123804944.0	123804944.0	T	C	ENSMUST00000149248.9:c.861+285T>C		123804944.0	123804944.0	T	C	ENSMUST00000149248.9:c.861+285T>C		CLINVAR-H1817686	CLINVAR-H1817686-M01-V01	CLINVAR	1219685.0	False	False	False	False	False	2
SPG7	ENSG00000197912.9	ENST00000268704.2	chr16	17	+	True	89596308	89596308	T	C	ENST00000268704.2:c.861+321T>C		Non_Coding,I	I_6	SNP	True	2	Class 2: This mutation can be modeled, but the effect may not be consistent.	0nt	0nt	Spg7	ENSMUSG00000000738.19	ENSMUST00000149248.9	chr8	17	+	SNP	Intron	I_6	123804953.0	123804953.0	T	C	ENSMUST00000149248.9:c.861+294T>C		123804953.0	123804953.0	T	C	ENSMUST00000149248.9:c.861+294T>C		CLINVAR-H1817687	CLINVAR-H1817687-M01-V01	CLINVAR	1201691.0	False	False	False	False	False	0
SPG7	ENSG00000197912.9	ENST00000268704.2	chr16	17	+	True	89597057	89597057	G	T	ENST00000268704.2:c.862-34G>T		Non_Coding,I	I_6	SNP	True	2	Class 2: This mutation can be modeled, but the effect may not be consistent.	0nt	0nt	Spg7	ENSMUSG00000000738.19	ENSMUST00000149248.9	chr8	17	+	SNP	Intron	I_6	123806120.0	123806120.0	G	T	ENSMUST00000149248.9:c.862-33G>T		123806120.0	123806120.0	G	T	ENSMUST00000149248.9:c.862-33G>T		CLINVAR-H1817688	CLINVAR-H1817688-M01-V01	CLINVAR	1264050.0	False	False	False	False	False	0
SPG7	ENSG00000197912.9	ENST00000268704.2	chr16	17	+	True	89597075	89597075	T	G	ENST00000268704.2:c.862-16T>G		Non_Coding,I	I_6	SNP	True	2	Class 2: This mutation can be modeled, but the effect may not be consistent.	0nt	1nt	Spg7	ENSMUSG00000000738.19	ENSMUST00000149248.9	chr8	17	+	SNP	Intron	I_6	123806136.0	123806136.0	T	G	ENSMUST00000149248.9:c.862-17T>G		123806136.0	123806136.0	T	G	ENSMUST00000149248.9:c.862-17T>G		CLINVAR-H1817690	CLINVAR-H1817690-M01-V01	CLINVAR	215186.0	False	False	False	False	False	1
SPG7	ENSG00000197912.9	ENST00000268704.2	chr16	17	+	True	89597076	89597076	G	A	ENST00000268704.2:c.862-15G>A		Non_Coding,I	I_6	SNP	True	2	Class 2: This mutation can be modeled, but the effect may not be consistent.	1nt	0nt	Spg7	ENSMUSG00000000738.19	ENSMUST00000149248.9	chr8	17	+	SNP	Intron	I_6	123806137.0	123806137.0	G	A	ENSMUST00000149248.9:c.862-16G>A		123806137.0	123806137.0	G	A	ENSMUST00000149248.9:c.862-16G>A		CLINVAR-H1817691	CLINVAR-H1817691-M01-V01	CLINVAR	1621071.0	False	False	False	False	False	1
SPG7	ENSG00000197912.9	ENST00000268704.2	chr16	17	+	True	89597083	89597083	C	A	ENST00000268704.2:c.862-8C>A		Non_Coding,I	I_6	SNP	True	2	Class 2: This mutation can be modeled, but the effect may not be consistent.	5nt	16nt	Spg7	ENSMUSG00000000738.19	ENSMUST00000149248.9	chr8	17	+	SNP	Intron	I_6	123806145.0	123806145.0	C	A	ENSMUST00000149248.9:c.862-8C>A		123806145.0	123806145.0	C	A	ENSMUST00000149248.9:c.862-8C>A		CLINVAR-H1817692	CLINVAR-H1817692-M01-V01	CLINVAR	586671.0	False	False	False	False	False	21
SPG7	ENSG00000197912.9	ENST00000268704.2	chr16	17	+	True	89597227	89597227	C	T	ENST00000268704.2:c.987+11C>T		Non_Coding,I	I_7	SNP	True	2	Class 2: This mutation can be modeled, but the effect may not be consistent.	0nt	0nt	Spg7	ENSMUSG00000000738.19	ENSMUST00000149248.9	chr8	17	+	SNP	Intron	I_7	123806289.0	123806289.0	C	T	ENSMUST00000149248.9:c.987+11C>T		123806289.0	123806289.0	C	T	ENSMUST00000149248.9:c.987+11C>T		CLINVAR-H1817719	CLINVAR-H1817719-M01-V01	CLINVAR	2076581.0	False	False	False	False	False	0
SPG7	ENSG00000197912.9	ENST00000268704.2	chr16	17	+	True	89597235	89597235	G	A	ENST00000268704.2:c.987+19G>A		Non_Coding,I	I_7	SNP	True	2	Class 2: This mutation can be modeled, but the effect may not be consistent.	0nt	0nt	Spg7	ENSMUSG00000000738.19	ENSMUST00000149248.9	chr8	17	+	SNP	Intron	I_7	123806305.0	123806305.0	G	A	ENSMUST00000149248.9:c.987+27G>A		123806305.0	123806305.0	G	A	ENSMUST00000149248.9:c.987+27G>A		CLINVAR-H1817720	CLINVAR-H1817720-M01-V01	CLINVAR	139238.0	False	False	False	False	False	0
SPG7	ENSG00000197912.9	ENST00000268704.2	chr16	17	+	True	89597273	89597273	C	T	ENST00000268704.2:c.987+57C>T		Non_Coding,I	I_7	SNP	True	2	Class 2: This mutation can be modeled, but the effect may not be consistent.	2nt	0nt	Spg7	ENSMUSG00000000738.19	ENSMUST00000149248.9	chr8	17	+	SNP	Intron	I_7	123806341.0	123806341.0	C	T	ENSMUST00000149248.9:c.987+63C>T		123806341.0	123806341.0	C	T	ENSMUST00000149248.9:c.987+63C>T		CLINVAR-H1817721	CLINVAR-H1817721-M01-V01	CLINVAR	676615.0	False	False	False	False	False	2
SPG7	ENSG00000197912.9	ENST00000268704.2	chr16	17	+	True	89597367	89597367	T	C	ENST00000268704.2:c.987+151T>C		Non_Coding,I	I_7	SNP	True	2	Class 2: This mutation can be modeled, but the effect may not be consistent.	0nt	1nt	Spg7	ENSMUSG00000000738.19	ENSMUST00000149248.9	chr8	17	+	SNP	Intron	I_7	123806436.0	123806436.0	T	C	ENSMUST00000149248.9:c.987+158T>C		123806436.0	123806436.0	T	C	ENSMUST00000149248.9:c.987+158T>C		CLINVAR-H1817722	CLINVAR-H1817722-M01-V01	CLINVAR	1201689.0	False	False	False	False	False	1
SPG7	ENSG00000197912.9	ENST00000268704.2	chr16	17	+	True	89598077	89598077	T	G	ENST00000268704.2:c.988-235T>G		Non_Coding,I	I_7	SNP	True	2	Class 2: This mutation can be modeled, but the effect may not be consistent.	3nt	2nt	Spg7	ENSMUSG00000000738.19	ENSMUST00000149248.9	chr8	17	+	SNP	Intron	I_7	123806467.0	123806467.0	T	G	ENSMUST00000149248.9:c.988-241T>G		123806467.0	123806467.0	T	G	ENSMUST00000149248.9:c.988-241T>G		CLINVAR-H1817725	CLINVAR-H1817725-M01-V01	CLINVAR	1215075.0	False	False	False	False	False	5
SPG7	ENSG00000197912.9	ENST00000268704.2	chr16	17	+	True	89598197	89598197	G	A	ENST00000268704.2:c.988-115G>A		Non_Coding,I	I_7	SNP	True	2	Class 2: This mutation can be modeled, but the effect may not be consistent.	0nt	2nt	Spg7	ENSMUSG00000000738.19	ENSMUST00000149248.9	chr8	17	+	SNP	Intron	I_7	123806581.0	123806581.0	G	A	ENSMUST00000149248.9:c.988-127G>A		123806581.0	123806581.0	G	A	ENSMUST00000149248.9:c.988-127G>A		CLINVAR-H1817726	CLINVAR-H1817726-M01-V01	CLINVAR	1186334.0	False	False	False	False	False	2
SPG7	ENSG00000197912.9	ENST00000268704.2	chr16	17	+	True	89598202	89598202	C	T	ENST00000268704.2:c.988-110C>T		Non_Coding,I	I_7	SNP	True	2	Class 2: This mutation can be modeled, but the effect may not be consistent.	0nt	0nt	Spg7	ENSMUSG00000000738.19	ENSMUST00000149248.9	chr8	17	+	SNP	Intron	I_7	123806589.0	123806589.0	C	T	ENSMUST00000149248.9:c.988-119C>T		123806589.0	123806589.0	C	T	ENSMUST00000149248.9:c.988-119C>T		CLINVAR-H1817727	CLINVAR-H1817727-M01-V01	CLINVAR	1220051.0	False	False	False	False	False	0
SPG7	ENSG00000197912.9	ENST00000268704.2	chr16	17	+	True	89598309	89598309	C	T	ENST00000268704.2:c.988-3C>T		Non_Coding,I	I_7	SNP	True	2	Class 2: This mutation can be modeled, but the effect may not be consistent.	1nt	0nt	Spg7	ENSMUSG00000000738.19	ENSMUST00000149248.9	chr8	17	+	SNP	Intron	I_7	123806704.0	123806704.0	C	T	ENSMUST00000149248.9:c.988-4C>T		123806704.0	123806704.0	C	T	ENSMUST00000149248.9:c.988-4C>T		CLINVAR-H1817730	CLINVAR-H1817730-M01-V01	CLINVAR	1514906.0	False	False	False	False	False	1
SPG7	ENSG00000197912.9	ENST00000268704.2	chr16	17	+	True	89598311	89598311	G	A	ENST00000268704.2:c.988-1G>A	X329_splice	Splice_Site	I_7	SNP	True	2	Class 2: This mutation can be modeled, but the effect may not be consistent.	1nt	7nt	Spg7	ENSMUSG00000000738.19	ENSMUST00000149248.9	chr8	17	+	SNP	Splice_Site	I_7	123806707.0	123806707.0	G	A	ENSMUST00000149248.9:c.988-1G>A	X329_splice	123806707.0	123806707.0	G	A	ENSMUST00000149248.9:c.988-1G>A	X329_splice	CLINVAR-H1817731	CLINVAR-H1817731-M01-V01	CLINVAR	217270.0	False	False	False	False	False	8
SPG7	ENSG00000197912.9	ENST00000268704.2	chr16	17	+	True	89598487	89598487	G	C	ENST00000268704.2:c.1150+13G>C		Non_Coding,I	I_8	SNP	True	2	Class 2: This mutation can be modeled, but the effect may not be consistent.	1nt	1nt	Spg7	ENSMUSG00000000738.19	ENSMUST00000149248.9	chr8	17	+	SNP	Intron	I_8	123806875.0	123806875.0	G	C	ENSMUST00000149248.9:c.1150+5G>C		123806875.0	123806875.0	G	C	ENSMUST00000149248.9:c.1150+5G>C		CLINVAR-H1817782	CLINVAR-H1817782-M01-V01	CLINVAR	1959626.0	False	False	False	False	False	2
SPG7	ENSG00000197912.9	ENST00000268704.2	chr16	17	+	True	89598760	89598760	A	G	ENST00000268704.2:c.1151-111A>G		Non_Coding,I	I_8	SNP	True	2	Class 2: This mutation can be modeled, but the effect may not be consistent.	1nt	0nt	Spg7	ENSMUSG00000000738.19	ENSMUST00000149248.9	chr8	17	+	SNP	Intron	I_8	123807263.0	123807263.0	A	G	ENSMUST00000149248.9:c.1151-113A>G		123807263.0	123807263.0	A	G	ENSMUST00000149248.9:c.1151-113A>G		CLINVAR-H1817785	CLINVAR-H1817785-M01-V01	CLINVAR	1221163.0	False	False	False	False	False	1
SPG7	ENSG00000197912.9	ENST00000268704.2	chr16	17	+	True	89598855	89598855	C	G	ENST00000268704.2:c.1151-16C>G		Non_Coding,I	I_8	SNP	True	2	Class 2: This mutation can be modeled, but the effect may not be consistent.	0nt	0nt	Spg7	ENSMUSG00000000738.19	ENSMUST00000149248.9	chr8	17	+	SNP	Intron	I_8	123807360.0	123807360.0	C	G	ENSMUST00000149248.9:c.1151-16C>G		123807360.0	123807360.0	C	G	ENSMUST00000149248.9:c.1151-16C>G		CLINVAR-H1817786	CLINVAR-H1817786-M01-V01	CLINVAR	1919869.0	False	False	False	False	False	0
SPG7	ENSG00000197912.9	ENST00000268704.2	chr16	17	+	True	89598857	89598857	C	G	ENST00000268704.2:c.1151-14C>G		Non_Coding,I	I_8	SNP	True	2	Class 2: This mutation can be modeled, but the effect may not be consistent.	0nt	5nt	Spg7	ENSMUSG00000000738.19	ENSMUST00000149248.9	chr8	17	+	SNP	Intron	I_8	123807362.0	123807362.0	C	G	ENSMUST00000149248.9:c.1151-14C>G		123807362.0	123807362.0	C	G	ENSMUST00000149248.9:c.1151-14C>G		CLINVAR-H1817787	CLINVAR-H1817787-M01-V01	CLINVAR	1906171.0	False	False	False	False	False	5
SPG7	ENSG00000197912.9	ENST00000268704.2	chr16	17	+	True	89598870	89598870	G	C	ENST00000268704.2:c.1151-1G>C	X383_splice	Splice_Site	I_8	SNP	True	2	Class 2: This mutation can be modeled, but the effect may not be consistent.	2nt	4nt	Spg7	ENSMUSG00000000738.19	ENSMUST00000149248.9	chr8	17	+	SNP	Splice_Site	I_8	123807375.0	123807375.0	G	C	ENSMUST00000149248.9:c.1151-1G>C	X383_splice	123807375.0	123807375.0	G	C	ENSMUST00000149248.9:c.1151-1G>C	X383_splice	CLINVAR-H1817789	CLINVAR-H1817789-M01-V01	CLINVAR	2664724.0	False	False	False	False	False	6
SPG7	ENSG00000197912.9	ENST00000268704.2	chr16	17	+	True	89599046	89599046	T	G	ENST00000268704.2:c.1324+2T>G	X441_splice	Splice_Site	I_9	SNP	True	2	Class 2: This mutation can be modeled, but the effect may not be consistent.	2nt	8nt	Spg7	ENSMUSG00000000738.19	ENSMUST00000149248.9	chr8	17	+	SNP	Splice_Site	I_9	123807551.0	123807551.0	T	G	ENSMUST00000149248.9:c.1324+2T>G	X441_splice	123807551.0	123807551.0	T	G	ENSMUST00000149248.9:c.1324+2T>G	X441_splice	CLINVAR-H1817841	CLINVAR-H1817841-M01-V01	CLINVAR	1506028.0	False	False	False	False	False	10
SPG7	ENSG00000197912.9	ENST00000268704.2	chr16	17	+	True	89599048	89599048	A	T	ENST00000268704.2:c.1324+4A>T		Non_Coding,I	I_9	SNP	True	2	Class 2: This mutation can be modeled, but the effect may not be consistent.	4nt	6nt	Spg7	ENSMUSG00000000738.19	ENSMUST00000149248.9	chr8	17	+	SNP	Intron	I_9	123807553.0	123807553.0	A	T	ENSMUST00000149248.9:c.1324+4A>T		123807553.0	123807553.0	A	T	ENSMUST00000149248.9:c.1324+4A>T		CLINVAR-H1817842	CLINVAR-H1817842-M01-V01	CLINVAR	808159.0	False	False	False	False	False	10
SPG7	ENSG00000197912.9	ENST00000268704.2	chr16	17	+	True	89599054	89599054	C	T	ENST00000268704.2:c.1324+10C>T		Non_Coding,I	I_9	SNP	True	2	Class 2: This mutation can be modeled, but the effect may not be consistent.	10nt	0nt	Spg7	ENSMUSG00000000738.19	ENSMUST00000149248.9	chr8	17	+	SNP	Intron	I_9	123807559.0	123807559.0	C	T	ENSMUST00000149248.9:c.1324+10C>T		123807559.0	123807559.0	C	T	ENSMUST00000149248.9:c.1324+10C>T		CLINVAR-H1817843	CLINVAR-H1817843-M01-V01	CLINVAR	139240.0	False	False	False	False	False	10
SPG7	ENSG00000197912.9	ENST00000268704.2	chr16	17	+	True	89599229	89599229	C	T	ENST00000268704.2:c.1324+185C>T		Non_Coding,I	I_9	SNP	True	2	Class 2: This mutation can be modeled, but the effect may not be consistent.	2nt	0nt	Spg7	ENSMUSG00000000738.19	ENSMUST00000149248.9	chr8	17	+	SNP	Intron	I_9	123807735.0	123807735.0	C	T	ENSMUST00000149248.9:c.1324+186C>T		123807735.0	123807735.0	C	T	ENSMUST00000149248.9:c.1324+186C>T		CLINVAR-H1817847	CLINVAR-H1817847-M01-V01	CLINVAR	1198692.0	False	False	False	False	False	2
SPG7	ENSG00000197912.9	ENST00000268704.2	chr16	17	+	True	89599241	89599241	C	T	ENST00000268704.2:c.1324+197C>T		Non_Coding,I	I_9	SNP	True	2	Class 2: This mutation can be modeled, but the effect may not be consistent.	0nt	0nt	Spg7	ENSMUSG00000000738.19	ENSMUST00000149248.9	chr8	17	+	SNP	Intron	I_9	123807746.0	123807746.0	C	T	ENSMUST00000149248.9:c.1324+197C>T		123807746.0	123807746.0	C	T	ENSMUST00000149248.9:c.1324+197C>T		CLINVAR-H1817848	CLINVAR-H1817848-M01-V01	CLINVAR	670126.0	False	False	False	False	False	0
SPG7	ENSG00000197912.9	ENST00000268704.2	chr16	17	+	True	89599266	89599266	C	T	ENST00000268704.2:c.1324+222C>T		Non_Coding,I	I_9	SNP	True	2	Class 2: This mutation can be modeled, but the effect may not be consistent.	1nt	0nt	Spg7	ENSMUSG00000000738.19	ENSMUST00000149248.9	chr8	17	+	SNP	Intron	I_9	123807767.0	123807767.0	C	T	ENSMUST00000149248.9:c.1324+218C>T		123807767.0	123807767.0	C	T	ENSMUST00000149248.9:c.1324+218C>T		CLINVAR-H1817849	CLINVAR-H1817849-M01-V01	CLINVAR	1204299.0	False	False	False	False	False	1
SPG7	ENSG00000197912.9	ENST00000268704.2	chr16	17	+	True	89599346	89599346	C	T	ENST00000268704.2:c.1324+302C>T		Non_Coding,I	I_9	SNP	True	2	Class 2: This mutation can be modeled, but the effect may not be consistent.	2nt	0nt	Spg7	ENSMUSG00000000738.19	ENSMUST00000149248.9	chr8	17	+	SNP	Intron	I_9	123807855.0	123807855.0	C	T	ENSMUST00000149248.9:c.1324+306C>T		123807855.0	123807855.0	C	T	ENSMUST00000149248.9:c.1324+306C>T		CLINVAR-H1817851	CLINVAR-H1817851-M01-V01	CLINVAR	1211400.0	False	False	False	False	False	2
SPG7	ENSG00000197912.9	ENST00000268704.2	chr16	17	+	True	89611050	89611050	C	T	ENST00000268704.2:c.1325-6C>T		Non_Coding,I	I_9	SNP	True	2	Class 2: This mutation can be modeled, but the effect may not be consistent.	0nt	0nt	Spg7	ENSMUSG00000000738.19	ENSMUST00000149248.9	chr8	17	+	SNP	Intron	I_9	123814060.0	123814060.0	C	T	ENSMUST00000149248.9:c.1325-7C>T		123814060.0	123814060.0	C	T	ENSMUST00000149248.9:c.1325-7C>T		CLINVAR-H1817886	CLINVAR-H1817886-M01-V01	CLINVAR	378640.0	False	False	False	False	False	0
SPG7	ENSG00000197912.9	ENST00000268704.2	chr16	17	+	True	89611185	89611185	G	C	ENST00000268704.2:c.1449+5G>C		Non_Coding,I	I_10	SNP	True	2	Class 2: This mutation can be modeled, but the effect may not be consistent.	6nt	1nt	Spg7	ENSMUSG00000000738.19	ENSMUST00000149248.9	chr8	17	+	SNP	Intron	I_10	123814196.0	123814196.0	G	C	ENSMUST00000149248.9:c.1449+5G>C		123814196.0	123814196.0	G	C	ENSMUST00000149248.9:c.1449+5G>C		CLINVAR-H1817915	CLINVAR-H1817915-M01-V01	CLINVAR	425114.0	False	False	False	False	False	7
SPG7	ENSG00000197912.9	ENST00000268704.2	chr16	17	+	True	89611199	89611199	G	A	ENST00000268704.2:c.1449+19G>A		Non_Coding,I	I_10	SNP	True	2	Class 2: This mutation can be modeled, but the effect may not be consistent.	2nt	0nt	Spg7	ENSMUSG00000000738.19	ENSMUST00000149248.9	chr8	17	+	SNP	Intron	I_10	123814219.0	123814219.0	G	A	ENSMUST00000149248.9:c.1449+28G>A		123814219.0	123814219.0	G	A	ENSMUST00000149248.9:c.1449+28G>A		CLINVAR-H1817916	CLINVAR-H1817916-M01-V01	CLINVAR	258907.0	False	False	False	False	False	2
SPG7	ENSG00000197912.9	ENST00000268704.2	chr16	17	+	True	89611235	89611235	C	G	ENST00000268704.2:c.1449+55C>G		Non_Coding,I	I_10	SNP	True	2	Class 2: This mutation can be modeled, but the effect may not be consistent.	0nt	0nt	Spg7	ENSMUSG00000000738.19	ENSMUST00000149248.9	chr8	17	+	SNP	Intron	I_10	123814245.0	123814245.0	C	G	ENSMUST00000149248.9:c.1449+54C>G		123814245.0	123814245.0	C	G	ENSMUST00000149248.9:c.1449+54C>G		CLINVAR-H1817917	CLINVAR-H1817917-M01-V01	CLINVAR	1202367.0	False	False	False	False	False	0
SPG7	ENSG00000197912.9	ENST00000268704.2	chr16	17	+	True	89611264	89611264	C	T	ENST00000268704.2:c.1449+84C>T		Non_Coding,I	I_10	SNP	True	2	Class 2: This mutation can be modeled, but the effect may not be consistent.	0nt	0nt	Spg7	ENSMUSG00000000738.19	ENSMUST00000149248.9	chr8	17	+	SNP	Intron	I_10	123814272.0	123814272.0	C	T	ENSMUST00000149248.9:c.1449+81C>T		123814272.0	123814272.0	C	T	ENSMUST00000149248.9:c.1449+81C>T		CLINVAR-H1817918	CLINVAR-H1817918-M01-V01	CLINVAR	1201901.0	False	False	False	False	False	0
SPG7	ENSG00000197912.9	ENST00000268704.2	chr16	17	+	True	89611354	89611354	C	T	ENST00000268704.2:c.1449+174C>T		Non_Coding,I	I_10	SNP	True	2	Class 2: This mutation can be modeled, but the effect may not be consistent.	3nt	2nt	Spg7	ENSMUSG00000000738.19	ENSMUST00000149248.9	chr8	17	+	SNP	Intron	I_10	123814381.0	123814381.0	C	T	ENSMUST00000149248.9:c.1449+190C>T		123814381.0	123814381.0	C	T	ENSMUST00000149248.9:c.1449+190C>T		CLINVAR-H1817919	CLINVAR-H1817919-M01-V01	CLINVAR	680022.0	False	False	False	False	False	5
SPG7	ENSG00000197912.9	ENST00000268704.2	chr16	17	+	True	89612988	89612988	C	T	ENST00000268704.2:c.1450-78C>T		Non_Coding,I	I_10	SNP	True	2	Class 2: This mutation can be modeled, but the effect may not be consistent.	0nt	0nt	Spg7	ENSMUSG00000000738.19	ENSMUST00000149248.9	chr8	17	+	SNP	Intron	I_10	123815600.0	123815600.0	C	T	ENSMUST00000149248.9:c.1450-84C>T		123815600.0	123815600.0	C	T	ENSMUST00000149248.9:c.1450-84C>T		CLINVAR-H1817923	CLINVAR-H1817923-M01-V01	CLINVAR	1240846.0	False	False	False	False	False	0
SPG7	ENSG00000197912.9	ENST00000268704.2	chr16	17	+	True	89612991	89612991	C	A	ENST00000268704.2:c.1450-75C>A		Non_Coding,I	I_10	SNP	True	2	Class 2: This mutation can be modeled, but the effect may not be consistent.	0nt	5nt	Spg7	ENSMUSG00000000738.19	ENSMUST00000149248.9	chr8	17	+	SNP	Intron	I_10	123815609.0	123815609.0	C	A	ENSMUST00000149248.9:c.1450-75C>A		123815609.0	123815609.0	C	A	ENSMUST00000149248.9:c.1450-75C>A		CLINVAR-H1817924	CLINVAR-H1817924-M01-V01	CLINVAR	1217973.0	False	False	False	False	False	5
SPG7	ENSG00000197912.9	ENST00000268704.2	chr16	17	+	True	89613037	89613037	G	A	ENST00000268704.2:c.1450-29G>A		Non_Coding,I	I_10	SNP	True	2	Class 2: This mutation can be modeled, but the effect may not be consistent.	0nt	0nt	Spg7	ENSMUSG00000000738.19	ENSMUST00000149248.9	chr8	17	+	SNP	Intron	I_10	123815645.0	123815645.0	G	A	ENSMUST00000149248.9:c.1450-39G>A		123815645.0	123815645.0	G	A	ENSMUST00000149248.9:c.1450-39G>A		CLINVAR-H1817925	CLINVAR-H1817925-M01-V01	CLINVAR	1226647.0	False	False	False	False	False	0
SPG7	ENSG00000197912.9	ENST00000268704.2	chr16	17	+	True	89613049	89613049	T	C	ENST00000268704.2:c.1450-17T>C		Non_Coding,I	I_10	SNP	True	2	Class 2: This mutation can be modeled, but the effect may not be consistent.	1nt	1nt	Spg7	ENSMUSG00000000738.19	ENSMUST00000149248.9	chr8	17	+	SNP	Intron	I_10	123815662.0	123815662.0	T	C	ENSMUST00000149248.9:c.1450-22T>C		123815662.0	123815662.0	T	C	ENSMUST00000149248.9:c.1450-22T>C		CLINVAR-H1817926	CLINVAR-H1817926-M01-V01	CLINVAR	1936705.0	False	False	False	False	False	2
SPG7	ENSG00000197912.9	ENST00000268704.2	chr16	17	+	True	89613050	89613050	C	T	ENST00000268704.2:c.1450-16C>T		Non_Coding,I	I_10	SNP	True	2	Class 2: This mutation can be modeled, but the effect may not be consistent.	2nt	0nt	Spg7	ENSMUSG00000000738.19	ENSMUST00000149248.9	chr8	17	+	SNP	Intron	I_10	123815663.0	123815663.0	C	T	ENSMUST00000149248.9:c.1450-21C>T		123815663.0	123815663.0	C	T	ENSMUST00000149248.9:c.1450-21C>T		CLINVAR-H1817927	CLINVAR-H1817927-M01-V01	CLINVAR	258908.0	False	False	False	False	False	2
SPG7	ENSG00000197912.9	ENST00000268704.2	chr16	17	+	True	89613169	89613169	G	T	ENST00000268704.2:c.1552+1G>T	X517_splice	Splice_Site	I_11	SNP	True	2	Class 2: This mutation can be modeled, but the effect may not be consistent.	10nt	2nt	Spg7	ENSMUSG00000000738.19	ENSMUST00000149248.9	chr8	17	+	SNP	Splice_Site	I_11	123815787.0	123815787.0	G	T	ENSMUST00000149248.9:c.1552+1G>T	X517_splice	123815787.0	123815787.0	G	T	ENSMUST00000149248.9:c.1552+1G>T	X517_splice	CLINVAR-H1817945	CLINVAR-H1817945-M01-V01	CLINVAR	807498.0	False	False	False	False	False	12
SPG7	ENSG00000197912.9	ENST00000268704.2	chr16	17	+	True	89613183	89613183	C	T	ENST00000268704.2:c.1552+15C>T		Non_Coding,I	I_11	SNP	True	2	Class 2: This mutation can be modeled, but the effect may not be consistent.	0nt	1nt	Spg7	ENSMUSG00000000738.19	ENSMUST00000149248.9	chr8	17	+	SNP	Intron	I_11	123815793.0	123815793.0	C	T	ENSMUST00000149248.9:c.1552+7C>T		123815793.0	123815793.0	C	T	ENSMUST00000149248.9:c.1552+7C>T		CLINVAR-H1817946	CLINVAR-H1817946-M01-V01	CLINVAR	1983307.0	False	False	False	False	False	1
SPG7	ENSG00000197912.9	ENST00000268704.2	chr16	17	+	True	89613184	89613184	G	T	ENST00000268704.2:c.1552+16G>T		Non_Coding,I	I_11	SNP	True	2	Class 2: This mutation can be modeled, but the effect may not be consistent.	1nt	0nt	Spg7	ENSMUSG00000000738.19	ENSMUST00000149248.9	chr8	17	+	SNP	Intron	I_11	123815794.0	123815794.0	G	T	ENSMUST00000149248.9:c.1552+8G>T		123815794.0	123815794.0	G	T	ENSMUST00000149248.9:c.1552+8G>T		CLINVAR-H1817947	CLINVAR-H1817947-M01-V01	CLINVAR	516688.0	False	False	False	False	False	1
SPG7	ENSG00000197912.9	ENST00000268704.2	chr16	17	+	True	89613399	89613399	C	T	ENST00000268704.2:c.1552+231C>T		Non_Coding,I	I_11	SNP	True	2	Class 2: This mutation can be modeled, but the effect may not be consistent.	1nt	0nt	Spg7	ENSMUSG00000000738.19	ENSMUST00000149248.9	chr8	17	+	SNP	Intron	I_11	123816005.0	123816005.0	C	T	ENSMUST00000149248.9:c.1552+219C>T		123816005.0	123816005.0	C	T	ENSMUST00000149248.9:c.1552+219C>T		CLINVAR-H1817952	CLINVAR-H1817952-M01-V01	CLINVAR	680023.0	False	False	False	False	False	1
SPG7	ENSG00000197912.9	ENST00000268704.2	chr16	17	+	True	89613412	89613412	T	C	ENST00000268704.2:c.1552+244T>C		Non_Coding,I	I_11	SNP	True	2	Class 2: This mutation can be modeled, but the effect may not be consistent.	1nt	0nt	Spg7	ENSMUSG00000000738.19	ENSMUST00000149248.9	chr8	17	+	SNP	Intron	I_11	123816029.0	123816029.0	T	C	ENSMUST00000149248.9:c.1552+243T>C		123816029.0	123816029.0	T	C	ENSMUST00000149248.9:c.1552+243T>C		CLINVAR-H1817953	CLINVAR-H1817953-M01-V01	CLINVAR	670129.0	False	False	False	False	False	1
SPG7	ENSG00000197912.9	ENST00000268704.2	chr16	17	+	True	89614280	89614280	C	G	ENST00000268704.2:c.1553-131C>G		Non_Coding,I	I_11	SNP	True	2	Class 2: This mutation can be modeled, but the effect may not be consistent.	0nt	0nt	Spg7	ENSMUSG00000000738.19	ENSMUST00000149248.9	chr8	17	+	SNP	Intron	I_11	123816727.0	123816727.0	C	G	ENSMUST00000149248.9:c.1553-136C>G		123816727.0	123816727.0	C	G	ENSMUST00000149248.9:c.1553-136C>G		CLINVAR-H1817954	CLINVAR-H1817954-M01-V01	CLINVAR	1201337.0	False	False	False	False	False	0
SPG7	ENSG00000197912.9	ENST00000268704.2	chr16	17	+	True	89614405	89614405	T	G	ENST00000268704.2:c.1553-6T>G		Non_Coding,I	I_11	SNP	True	2	Class 2: This mutation can be modeled, but the effect may not be consistent.	4nt	4nt	Spg7	ENSMUSG00000000738.19	ENSMUST00000149248.9	chr8	17	+	SNP	Intron	I_11	123816857.0	123816857.0	T	G	ENSMUST00000149248.9:c.1553-6T>G		123816857.0	123816857.0	T	G	ENSMUST00000149248.9:c.1553-6T>G		CLINVAR-H1817957	CLINVAR-H1817957-M01-V01	CLINVAR	390689.0	False	False	False	False	False	8
SPG7	ENSG00000197912.9	ENST00000268704.2	chr16	17	+	True	89614406	89614406	G	C	ENST00000268704.2:c.1553-5G>C		Non_Coding,I	I_11	SNP	True	2	Class 2: This mutation can be modeled, but the effect may not be consistent.	5nt	3nt	Spg7	ENSMUSG00000000738.19	ENSMUST00000149248.9	chr8	17	+	SNP	Intron	I_11	123816858.0	123816858.0	G	C	ENSMUST00000149248.9:c.1553-5G>C		123816858.0	123816858.0	G	C	ENSMUST00000149248.9:c.1553-5G>C		CLINVAR-H1817958	CLINVAR-H1817958-M01-V01	CLINVAR	760424.0	False	False	False	False	False	8
SPG7	ENSG00000197912.9	ENST00000268704.2	chr16	17	+	True	89614407	89614407	A	G	ENST00000268704.2:c.1553-4A>G		Non_Coding,I	I_11	SNP	True	2	Class 2: This mutation can be modeled, but the effect may not be consistent.	6nt	2nt	Spg7	ENSMUSG00000000738.19	ENSMUST00000149248.9	chr8	17	+	SNP	Intron	I_11	123816859.0	123816859.0	A	G	ENSMUST00000149248.9:c.1553-4A>G		123816859.0	123816859.0	A	G	ENSMUST00000149248.9:c.1553-4A>G		CLINVAR-H1817959	CLINVAR-H1817959-M01-V01	CLINVAR	1561536.0	False	False	False	False	False	8
SPG7	ENSG00000197912.9	ENST00000268704.2	chr16	17	+	True	89614407	89614407	A	T	ENST00000268704.2:c.1553-4A>T		Non_Coding,I	I_11	SNP	True	2	Class 2: This mutation can be modeled, but the effect may not be consistent.	6nt	2nt	Spg7	ENSMUSG00000000738.19	ENSMUST00000149248.9	chr8	17	+	SNP	Intron	I_11	123816859.0	123816859.0	A	T	ENSMUST00000149248.9:c.1553-4A>T		123816859.0	123816859.0	A	T	ENSMUST00000149248.9:c.1553-4A>T		CLINVAR-H1817960	CLINVAR-H1817960-M01-V01	CLINVAR	2026344.0	False	False	False	False	False	8
SPG7	ENSG00000197912.9	ENST00000268704.2	chr16	17	+	True	89614409	89614409	A	G	ENST00000268704.2:c.1553-2A>G	X517_splice	Splice_Site	I_11	SNP	True	2	Class 2: This mutation can be modeled, but the effect may not be consistent.	8nt	0nt	Spg7	ENSMUSG00000000738.19	ENSMUST00000149248.9	chr8	17	+	SNP	Splice_Site	I_11	123816861.0	123816861.0	A	G	ENSMUST00000149248.9:c.1553-2A>G	X517_splice	123816861.0	123816861.0	A	G	ENSMUST00000149248.9:c.1553-2A>G	X517_splice	CLINVAR-H1817962	CLINVAR-H1817962-M01-V01	CLINVAR	576145.0	False	False	False	False	False	8
SPG7	ENSG00000197912.9	ENST00000268704.2	chr16	17	+	True	89614530	89614530	G	A	ENST00000268704.2:c.1663+9G>A		Non_Coding,I	I_12	SNP	True	2	Class 2: This mutation can be modeled, but the effect may not be consistent.	0nt	1nt	Spg7	ENSMUSG00000000738.19	ENSMUST00000149248.9	chr8	17	+	SNP	Intron	I_12	123816980.0	123816980.0	G	A	ENSMUST00000149248.9:c.1663+7G>A		123816980.0	123816980.0	G	A	ENSMUST00000149248.9:c.1663+7G>A		CLINVAR-H1817998	CLINVAR-H1817998-M01-V01	CLINVAR	1135951.0	False	False	False	False	False	1
SPG7	ENSG00000197912.9	ENST00000268704.2	chr16	17	+	True	89614534	89614534	C	T	ENST00000268704.2:c.1663+13C>T		Non_Coding,I	I_12	SNP	True	2	Class 2: This mutation can be modeled, but the effect may not be consistent.	1nt	0nt	Spg7	ENSMUSG00000000738.19	ENSMUST00000149248.9	chr8	17	+	SNP	Intron	I_12	123816983.0	123816983.0	C	T	ENSMUST00000149248.9:c.1663+10C>T		123816983.0	123816983.0	C	T	ENSMUST00000149248.9:c.1663+10C>T		CLINVAR-H1818000	CLINVAR-H1818000-M01-V01	CLINVAR	139242.0	False	False	False	False	False	1
SPG7	ENSG00000197912.9	ENST00000268704.2	chr16	17	+	True	89616558	89616558	T	C	ENST00000268704.2:c.1664-344T>C		Non_Coding,I	I_12	SNP	True	2	Class 2: This mutation can be modeled, but the effect may not be consistent.	0nt	0nt	Spg7	ENSMUSG00000000738.19	ENSMUST00000149248.9	chr8	17	+	SNP	Intron	I_12	123818043.0	123818043.0	T	C	ENSMUST00000149248.9:c.1664-331T>C		123818043.0	123818043.0	T	C	ENSMUST00000149248.9:c.1664-331T>C		CLINVAR-H1818003	CLINVAR-H1818003-M01-V01	CLINVAR	667498.0	False	False	False	False	False	0
SPG7	ENSG00000197912.9	ENST00000268704.2	chr16	17	+	True	89616887	89616887	C	A	ENST00000268704.2:c.1664-15C>A		Non_Coding,I	I_12	SNP	True	2	Class 2: This mutation can be modeled, but the effect may not be consistent.	0nt	1nt	Spg7	ENSMUSG00000000738.19	ENSMUST00000149248.9	chr8	17	+	SNP	Intron	I_12	123818358.0	123818358.0	C	A	ENSMUST00000149248.9:c.1664-16C>A		123818358.0	123818358.0	C	A	ENSMUST00000149248.9:c.1664-16C>A		CLINVAR-H1818007	CLINVAR-H1818007-M01-V01	CLINVAR	139243.0	False	False	False	False	False	1
SPG7	ENSG00000197912.9	ENST00000268704.2	chr16	17	+	True	89616889	89616889	G	A	ENST00000268704.2:c.1664-13G>A		Non_Coding,I	I_12	SNP	True	2	Class 2: This mutation can be modeled, but the effect may not be consistent.	0nt	2nt	Spg7	ENSMUSG00000000738.19	ENSMUST00000149248.9	chr8	17	+	SNP	Intron	I_12	123818362.0	123818362.0	G	A	ENSMUST00000149248.9:c.1664-12G>A		123818362.0	123818362.0	G	A	ENSMUST00000149248.9:c.1664-12G>A		CLINVAR-H1818008	CLINVAR-H1818008-M01-V01	CLINVAR	1674265.0	False	False	False	False	False	2
SPG7	ENSG00000197912.9	ENST00000268704.2	chr16	17	+	True	89616891	89616891	C	A	ENST00000268704.2:c.1664-11C>A		Non_Coding,I	I_12	SNP	True	2	Class 2: This mutation can be modeled, but the effect may not be consistent.	2nt	0nt	Spg7	ENSMUSG00000000738.19	ENSMUST00000149248.9	chr8	17	+	SNP	Intron	I_12	123818364.0	123818364.0	C	A	ENSMUST00000149248.9:c.1664-10C>A		123818364.0	123818364.0	C	A	ENSMUST00000149248.9:c.1664-10C>A		CLINVAR-H1818009	CLINVAR-H1818009-M01-V01	CLINVAR	139244.0	False	False	False	False	False	2
SPG7	ENSG00000197912.9	ENST00000268704.2	chr16	17	+	True	89616895	89616895	C	A	ENST00000268704.2:c.1664-7C>A		Non_Coding,I	I_12	SNP	True	2	Class 2: This mutation can be modeled, but the effect may not be consistent.	2nt	5nt	Spg7	ENSMUSG00000000738.19	ENSMUST00000149248.9	chr8	17	+	SNP	Intron	I_12	123818367.0	123818367.0	C	A	ENSMUST00000149248.9:c.1664-7C>A		123818367.0	123818367.0	C	A	ENSMUST00000149248.9:c.1664-7C>A		CLINVAR-H1818010	CLINVAR-H1818010-M01-V01	CLINVAR	2077122.0	False	False	False	False	False	7
SPG7	ENSG00000197912.9	ENST00000268704.2	chr16	17	+	True	89617022	89617022	G	C	ENST00000268704.2:c.1779+5G>C		Non_Coding,I	I_13	SNP	True	2	Class 2: This mutation can be modeled, but the effect may not be consistent.	1nt	2nt	Spg7	ENSMUSG00000000738.19	ENSMUST00000149248.9	chr8	17	+	SNP	Intron	I_13	123818494.0	123818494.0	G	C	ENSMUST00000149248.9:c.1779+5G>C		123818494.0	123818494.0	G	C	ENSMUST00000149248.9:c.1779+5G>C		CLINVAR-H1818046	CLINVAR-H1818046-M01-V01	CLINVAR	689576.0	False	False	False	False	False	3
SPG7	ENSG00000197912.9	ENST00000268704.2	chr16	17	+	True	89617022	89617022	G	T	ENST00000268704.2:c.1779+5G>T		Non_Coding,I	I_13	SNP	True	2	Class 2: This mutation can be modeled, but the effect may not be consistent.	1nt	2nt	Spg7	ENSMUSG00000000738.19	ENSMUST00000149248.9	chr8	17	+	SNP	Intron	I_13	123818494.0	123818494.0	G	T	ENSMUST00000149248.9:c.1779+5G>T		123818494.0	123818494.0	G	T	ENSMUST00000149248.9:c.1779+5G>T		CLINVAR-H1818047	CLINVAR-H1818047-M01-V01	CLINVAR	1414193.0	False	False	False	False	False	3
SPG7	ENSG00000197912.9	ENST00000268704.2	chr16	17	+	True	89617037	89617037	G	A	ENST00000268704.2:c.1779+20G>A		Non_Coding,I	I_13	SNP	True	2	Class 2: This mutation can be modeled, but the effect may not be consistent.	0nt	0nt	Spg7	ENSMUSG00000000738.19	ENSMUST00000149248.9	chr8	17	+	SNP	Intron	I_13	123818515.0	123818515.0	G	A	ENSMUST00000149248.9:c.1779+26G>A		123818515.0	123818515.0	G	A	ENSMUST00000149248.9:c.1779+26G>A		CLINVAR-H1818048	CLINVAR-H1818048-M01-V01	CLINVAR	215191.0	False	False	False	False	False	0
SPG7	ENSG00000197912.9	ENST00000268704.2	chr16	17	+	True	89617064	89617064	G	C	ENST00000268704.2:c.1779+47G>C		Non_Coding,I	I_13	SNP	True	2	Class 2: This mutation can be modeled, but the effect may not be consistent.	1nt	1nt	Spg7	ENSMUSG00000000738.19	ENSMUST00000149248.9	chr8	17	+	SNP	Intron	I_13	123818539.0	123818539.0	G	C	ENSMUST00000149248.9:c.1779+50G>C		123818539.0	123818539.0	G	C	ENSMUST00000149248.9:c.1779+50G>C		CLINVAR-H1818049	CLINVAR-H1818049-M01-V01	CLINVAR	1263177.0	False	False	False	False	False	2
SPG7	ENSG00000197912.9	ENST00000268704.2	chr16	17	+	True	89617086	89617086	G	A	ENST00000268704.2:c.1779+69G>A		Non_Coding,I	I_13	SNP	True	2	Class 2: This mutation can be modeled, but the effect may not be consistent.	0nt	2nt	Spg7	ENSMUSG00000000738.19	ENSMUST00000149248.9	chr8	17	+	SNP	Intron	I_13	123818562.0	123818562.0	G	A	ENSMUST00000149248.9:c.1779+73G>A		123818562.0	123818562.0	G	A	ENSMUST00000149248.9:c.1779+73G>A		CLINVAR-H1818050	CLINVAR-H1818050-M01-V01	CLINVAR	1202355.0	False	False	False	False	False	2
SPG7	ENSG00000197912.9	ENST00000268704.2	chr16	17	+	True	89619545	89619545	T	A	ENST00000268704.2:c.1936+2T>A	X645_splice	Splice_Site	I_14	SNP	True	2	Class 2: This mutation can be modeled, but the effect may not be consistent.	5nt	0nt	Spg7	ENSMUSG00000000738.19	ENSMUST00000149248.9	chr8	17	+	SNP	Splice_Site	I_14	123820488.0	123820488.0	T	A	ENSMUST00000149248.9:c.1936+2T>A	X645_splice	123820488.0	123820488.0	T	A	ENSMUST00000149248.9:c.1936+2T>A	X645_splice	CLINVAR-H1818087	CLINVAR-H1818087-M01-V01	CLINVAR	1325120.0	False	False	False	False	False	5
SPG7	ENSG00000197912.9	ENST00000268704.2	chr16	17	+	True	89619551	89619551	G	A	ENST00000268704.2:c.1936+8G>A		Non_Coding,I	I_14	SNP	True	2	Class 2: This mutation can be modeled, but the effect may not be consistent.	2nt	2nt	Spg7	ENSMUSG00000000738.19	ENSMUST00000149248.9	chr8	17	+	SNP	Intron	I_14	123820491.0	123820491.0	G	A	ENSMUST00000149248.9:c.1936+5G>A		123820491.0	123820491.0	G	A	ENSMUST00000149248.9:c.1936+5G>A		CLINVAR-H1818088	CLINVAR-H1818088-M01-V01	CLINVAR	1919268.0	False	False	False	False	False	4
SPG7	ENSG00000197912.9	ENST00000268704.2	chr16	17	+	True	89619552	89619552	C	T	ENST00000268704.2:c.1936+9C>T		Non_Coding,I	I_14	SNP	True	2	Class 2: This mutation can be modeled, but the effect may not be consistent.	3nt	1nt	Spg7	ENSMUSG00000000738.19	ENSMUST00000149248.9	chr8	17	+	SNP	Intron	I_14	123820492.0	123820492.0	C	T	ENSMUST00000149248.9:c.1936+6C>T		123820492.0	123820492.0	C	T	ENSMUST00000149248.9:c.1936+6C>T		CLINVAR-H1818089	CLINVAR-H1818089-M01-V01	CLINVAR	2025284.0	False	False	False	False	False	4
SPG7	ENSG00000197912.9	ENST00000268704.2	chr16	17	+	True	89619555	89619555	C	T	ENST00000268704.2:c.1936+12C>T		Non_Coding,I	I_14	SNP	True	2	Class 2: This mutation can be modeled, but the effect may not be consistent.	1nt	0nt	Spg7	ENSMUSG00000000738.19	ENSMUST00000149248.9	chr8	17	+	SNP	Intron	I_14	123820499.0	123820499.0	C	T	ENSMUST00000149248.9:c.1936+13C>T		123820499.0	123820499.0	C	T	ENSMUST00000149248.9:c.1936+13C>T		CLINVAR-H1818090	CLINVAR-H1818090-M01-V01	CLINVAR	139246.0	False	False	False	False	False	1
SPG7	ENSG00000197912.9	ENST00000268704.2	chr16	17	+	True	89619558	89619558	C	T	ENST00000268704.2:c.1936+15C>T		Non_Coding,I	I_14	SNP	True	2	Class 2: This mutation can be modeled, but the effect may not be consistent.	0nt	0nt	Spg7	ENSMUSG00000000738.19	ENSMUST00000149248.9	chr8	17	+	SNP	Intron	I_14	123820500.0	123820500.0	C	T	ENSMUST00000149248.9:c.1936+14C>T		123820500.0	123820500.0	C	T	ENSMUST00000149248.9:c.1936+14C>T		CLINVAR-H1818092	CLINVAR-H1818092-M01-V01	CLINVAR	1645291.0	False	False	False	False	False	0
SPG7	ENSG00000197912.9	ENST00000268704.2	chr16	17	+	True	89619561	89619561	G	A	ENST00000268704.2:c.1936+18G>A		Non_Coding,I	I_14	SNP	True	2	Class 2: This mutation can be modeled, but the effect may not be consistent.	0nt	2nt	Spg7	ENSMUSG00000000738.19	ENSMUST00000149248.9	chr8	17	+	SNP	Intron	I_14	123820504.0	123820504.0	G	A	ENSMUST00000149248.9:c.1936+18G>A		123820504.0	123820504.0	G	A	ENSMUST00000149248.9:c.1936+18G>A		CLINVAR-H1818094	CLINVAR-H1818094-M01-V01	CLINVAR	1634066.0	False	False	False	False	False	2
SPG7	ENSG00000197912.9	ENST00000268704.2	chr16	17	+	True	89619697	89619697	G	T	ENST00000268704.2:c.1936+154G>T		Non_Coding,I	I_14	SNP	True	2	Class 2: This mutation can be modeled, but the effect may not be consistent.	0nt	1nt	Spg7	ENSMUSG00000000738.19	ENSMUST00000149248.9	chr8	17	+	SNP	Intron	I_14	123820629.0	123820629.0	G	T	ENSMUST00000149248.9:c.1936+143G>T		123820629.0	123820629.0	G	T	ENSMUST00000149248.9:c.1936+143G>T		CLINVAR-H1818095	CLINVAR-H1818095-M01-V01	CLINVAR	677643.0	False	False	False	False	False	1
SPG7	ENSG00000197912.9	ENST00000268704.2	chr16	17	+	True	89620158	89620158	G	A	ENST00000268704.2:c.1937-44G>A		Non_Coding,I	I_14	SNP	True	2	Class 2: This mutation can be modeled, but the effect may not be consistent.	0nt	0nt	Spg7	ENSMUSG00000000738.19	ENSMUST00000149248.9	chr8	17	+	SNP	Intron	I_14	123821172.0	123821172.0	G	A	ENSMUST00000149248.9:c.1937-41G>A		123821172.0	123821172.0	G	A	ENSMUST00000149248.9:c.1937-41G>A		CLINVAR-H1818097	CLINVAR-H1818097-M01-V01	CLINVAR	1212884.0	False	False	False	False	False	0
SPG7	ENSG00000197912.9	ENST00000268704.2	chr16	17	+	True	89620186	89620186	C	G	ENST00000268704.2:c.1937-16C>G		Non_Coding,I	I_14	SNP	True	2	Class 2: This mutation can be modeled, but the effect may not be consistent.	1nt	0nt	Spg7	ENSMUSG00000000738.19	ENSMUST00000149248.9	chr8	17	+	SNP	Intron	I_14	123821186.0	123821186.0	C	G	ENSMUST00000149248.9:c.1937-27C>G		123821186.0	123821186.0	C	G	ENSMUST00000149248.9:c.1937-27C>G		CLINVAR-H1818098	CLINVAR-H1818098-M01-V01	CLINVAR	139247.0	False	False	False	False	False	1
SPG7	ENSG00000197912.9	ENST00000268704.2	chr16	17	+	True	89620186	89620186	C	T	ENST00000268704.2:c.1937-16C>T		Non_Coding,I	I_14	SNP	True	2	Class 2: This mutation can be modeled, but the effect may not be consistent.	1nt	0nt	Spg7	ENSMUSG00000000738.19	ENSMUST00000149248.9	chr8	17	+	SNP	Intron	I_14	123821186.0	123821186.0	C	T	ENSMUST00000149248.9:c.1937-27C>T		123821186.0	123821186.0	C	T	ENSMUST00000149248.9:c.1937-27C>T		CLINVAR-H1818099	CLINVAR-H1818099-M01-V01	CLINVAR	1984281.0	False	False	False	False	False	1
SPG7	ENSG00000197912.9	ENST00000268704.2	chr16	17	+	True	89620187	89620187	G	A	ENST00000268704.2:c.1937-15G>A		Non_Coding,I	I_14	SNP	True	2	Class 2: This mutation can be modeled, but the effect may not be consistent.	0nt	1nt	Spg7	ENSMUSG00000000738.19	ENSMUST00000149248.9	chr8	17	+	SNP	Intron	I_14	123821205.0	123821205.0	G	A	ENSMUST00000149248.9:c.1937-8G>A		123821205.0	123821205.0	G	A	ENSMUST00000149248.9:c.1937-8G>A		CLINVAR-H1818100	CLINVAR-H1818100-M01-V01	CLINVAR	514711.0	False	False	False	False	False	1
SPG7	ENSG00000197912.9	ENST00000268704.2	chr16	17	+	True	89620200	89620200	A	G	ENST00000268704.2:c.1937-2A>G	X645_splice	Splice_Site	I_14	SNP	True	2	Class 2: This mutation can be modeled, but the effect may not be consistent.	2nt	5nt	Spg7	ENSMUSG00000000738.19	ENSMUST00000149248.9	chr8	17	+	SNP	Splice_Site	I_14	123821211.0	123821211.0	A	G	ENSMUST00000149248.9:c.1937-2A>G	X645_splice	123821211.0	123821211.0	A	G	ENSMUST00000149248.9:c.1937-2A>G	X645_splice	CLINVAR-H1818104	CLINVAR-H1818104-M01-V01	CLINVAR	465174.0	False	False	False	False	False	7
SPG7	ENSG00000197912.9	ENST00000268704.2	chr16	17	+	True	89620376	89620376	G	A	ENST00000268704.2:c.2103+8G>A		Non_Coding,I	I_15	SNP	True	2	Class 2: This mutation can be modeled, but the effect may not be consistent.	0nt	0nt	Spg7	ENSMUSG00000000738.19	ENSMUST00000149248.9	chr8	17	+	SNP	Intron	I_15	123821386.0	123821386.0	G	A	ENSMUST00000149248.9:c.2103+7G>A		123821386.0	123821386.0	G	A	ENSMUST00000149248.9:c.2103+7G>A		CLINVAR-H1818164	CLINVAR-H1818164-M01-V01	CLINVAR	379097.0	False	False	False	False	False	0
SPG7	ENSG00000197912.9	ENST00000268704.2	chr16	17	+	True	89620463	89620463	G	T	ENST00000268704.2:c.2103+95G>T		Non_Coding,I	I_15	SNP	True	2	Class 2: This mutation can be modeled, but the effect may not be consistent.	1nt	2nt	Spg7	ENSMUSG00000000738.19	ENSMUST00000149248.9	chr8	17	+	SNP	Intron	I_15	123821474.0	123821474.0	G	T	ENSMUST00000149248.9:c.2103+95G>T		123821474.0	123821474.0	G	T	ENSMUST00000149248.9:c.2103+95G>T		CLINVAR-H1818165	CLINVAR-H1818165-M01-V01	CLINVAR	1194146.0	False	False	False	False	False	3
SPG7	ENSG00000197912.9	ENST00000268704.2	chr16	17	+	True	89620663	89620663	C	T	ENST00000268704.2:c.2104-231C>T		Non_Coding,I	I_15	SNP	True	2	Class 2: This mutation can be modeled, but the effect may not be consistent.	1nt	0nt	Spg7	ENSMUSG00000000738.19	ENSMUST00000149248.9	chr8	17	+	SNP	Intron	I_15	123821679.0	123821679.0	C	T	ENSMUST00000149248.9:c.2104-218C>T		123821679.0	123821679.0	C	T	ENSMUST00000149248.9:c.2104-218C>T		CLINVAR-H1818166	CLINVAR-H1818166-M01-V01	CLINVAR	1187199.0	False	False	False	False	False	1
SPG7	ENSG00000197912.9	ENST00000268704.2	chr16	17	+	True	89620882	89620882	C	G	ENST00000268704.2:c.2104-12C>G		Non_Coding,I	I_15	SNP	True	2	Class 2: This mutation can be modeled, but the effect may not be consistent.	4nt	1nt	Spg7	ENSMUSG00000000738.19	ENSMUST00000149248.9	chr8	17	+	SNP	Intron	I_15	123821883.0	123821883.0	C	G	ENSMUST00000149248.9:c.2104-14C>G		123821883.0	123821883.0	C	G	ENSMUST00000149248.9:c.2104-14C>G		CLINVAR-H1818168	CLINVAR-H1818168-M01-V01	CLINVAR	2161822.0	False	False	False	False	False	5
SPG7	ENSG00000197912.9	ENST00000268704.2	chr16	17	+	True	89620892	89620892	A	G	ENST00000268704.2:c.2104-2A>G	X701_splice	Splice_Site	I_15	SNP	True	2	Class 2: This mutation can be modeled, but the effect may not be consistent.	2nt	8nt	Spg7	ENSMUSG00000000738.19	ENSMUST00000149248.9	chr8	17	+	SNP	Splice_Site	I_15	123821895.0	123821895.0	A	G	ENSMUST00000149248.9:c.2104-2A>G	X701_splice	123821895.0	123821895.0	A	G	ENSMUST00000149248.9:c.2104-2A>G	X701_splice	CLINVAR-H1818169	CLINVAR-H1818169-M01-V01	CLINVAR	617546.0	False	False	False	False	False	10
SPG7	ENSG00000197912.9	ENST00000268704.2	chr16	17	+	True	89621089	89621089	A	G	ENST00000268704.2:c.2181+118A>G		Non_Coding,I	I_16	SNP	True	2	Class 2: This mutation can be modeled, but the effect may not be consistent.	0nt	0nt	Spg7	ENSMUSG00000000738.19	ENSMUST00000149248.9	chr8	17	+	SNP	Intron	I_16	123822101.0	123822101.0	A	G	ENSMUST00000149248.9:c.2181+127A>G		123822101.0	123822101.0	A	G	ENSMUST00000149248.9:c.2181+127A>G		CLINVAR-H1818191	CLINVAR-H1818191-M01-V01	CLINVAR	1220146.0	False	False	False	False	False	0
SPG7	ENSG00000197912.9	ENST00000268704.2	chr16	17	+	True	89621226	89621226	C	G	ENST00000268704.2:c.2181+255C>G		Non_Coding,I	I_16	SNP	True	2	Class 2: This mutation can be modeled, but the effect may not be consistent.	0nt	0nt	Spg7	ENSMUSG00000000738.19	ENSMUST00000149248.9	chr8	17	+	SNP	Intron	I_16	123822234.0	123822234.0	C	G	ENSMUST00000149248.9:c.2181+260C>G		123822234.0	123822234.0	C	G	ENSMUST00000149248.9:c.2181+260C>G		CLINVAR-H1818193	CLINVAR-H1818193-M01-V01	CLINVAR	1190024.0	False	False	False	False	False	0
SPG7	ENSG00000197912.9	ENST00000268704.2	chr16	17	+	True	89622414	89622414	A	G	ENST00000268704.2:c.2182-881A>G		Non_Coding,I	I_16	SNP	True	2	Class 2: This mutation can be modeled, but the effect may not be consistent.	1nt	0nt	Spg7	ENSMUSG00000000738.19	ENSMUST00000149248.9	chr8	17	+	SNP	Intron	I_16	123823235.0	123823235.0	A	G	ENSMUST00000149248.9:c.2182-898A>G		123823235.0	123823235.0	A	G	ENSMUST00000149248.9:c.2182-898A>G		CLINVAR-H1818194	CLINVAR-H1818194-M01-V01	CLINVAR	2647112.0	False	False	False	False	False	1
SPG7	ENSG00000197912.9	ENST00000268704.2	chr16	17	+	True	89622426	89622426	G	C	ENST00000268704.2:c.2182-869G>C		Non_Coding,I	I_16	SNP	True	2	Class 2: This mutation can be modeled, but the effect may not be consistent.	2nt	0nt	Spg7	ENSMUSG00000000738.19	ENSMUST00000149248.9	chr8	17	+	SNP	Intron	I_16	123823255.0	123823255.0	G	C	ENSMUST00000149248.9:c.2182-878G>C		123823255.0	123823255.0	G	C	ENSMUST00000149248.9:c.2182-878G>C		CLINVAR-H1818195	CLINVAR-H1818195-M01-V01	CLINVAR	2647113.0	False	False	False	False	False	2
SPG7	ENSG00000197912.9	ENST00000268704.2	chr16	17	+	True	89622500	89622500	C	G	ENST00000268704.2:c.2182-795C>G		Non_Coding,I	I_16	SNP	True	2	Class 2: This mutation can be modeled, but the effect may not be consistent.	1nt	2nt	Spg7	ENSMUSG00000000738.19	ENSMUST00000149248.9	chr8	17	+	SNP	Intron	I_16	123823325.0	123823325.0	C	G	ENSMUST00000149248.9:c.2182-808C>G		123823325.0	123823325.0	C	G	ENSMUST00000149248.9:c.2182-808C>G		CLINVAR-H1818197	CLINVAR-H1818197-M01-V01	CLINVAR	1012419.0	False	False	False	False	False	3
SPG7	ENSG00000197912.9	ENST00000268704.2	chr16	17	+	True	89623276	89623276	C	T	ENST00000268704.2:c.2182-19C>T		Non_Coding,I	I_16	SNP	True	2	Class 2: This mutation can be modeled, but the effect may not be consistent.	7nt	0nt	Spg7	ENSMUSG00000000738.19	ENSMUST00000149248.9	chr8	17	+	SNP	Intron	I_16	123824114.0	123824114.0	C	T	ENSMUST00000149248.9:c.2182-19C>T		123824114.0	123824114.0	C	T	ENSMUST00000149248.9:c.2182-19C>T		CLINVAR-H1818199	CLINVAR-H1818199-M01-V01	CLINVAR	1591722.0	False	False	False	False	False	7
SPG7	ENSG00000197912.9	ENST00000268704.2	chr16	17	+	True	89623291	89623291	C	A	ENST00000268704.2:c.2182-4C>A		Non_Coding,I	I_16	SNP	True	2	Class 2: This mutation can be modeled, but the effect may not be consistent.	4nt	3nt	Spg7	ENSMUSG00000000738.19	ENSMUST00000149248.9	chr8	17	+	SNP	Intron	I_16	123824129.0	123824129.0	C	A	ENSMUST00000149248.9:c.2182-4C>A		123824129.0	123824129.0	C	A	ENSMUST00000149248.9:c.2182-4C>A		CLINVAR-H1818201	CLINVAR-H1818201-M01-V01	CLINVAR	2044249.0	False	False	False	False	False	7
SPG7	ENSG00000197912.9	ENST00000268704.2	chr16	17	+	True	89623525	89623525	C	T	ENST00000268704.2:c.24C>T		Non_Coding,3		SNP	True	2	Class 2: This mutation can be modeled, but the effect may not be consistent.	0nt	0nt	Spg7	ENSMUSG00000000738.19	ENSMUST00000149248.9	chr8	17	+	SNP	3'		123824301.0	123824301.0	C	T	ENSMUST00000149248.9:c.4C>T		123824301.0	123824301.0	C	T	ENSMUST00000149248.9:c.4C>T		CLINVAR-H1818258	CLINVAR-H1818258-M01-V01	CLINVAR	887187.0	False	False	False	False	False	0
SPG7	ENSG00000197912.9	ENST00000268704.2	chr16	17	+	True	89623534	89623534	C	T	ENST00000268704.2:c.33C>T		Non_Coding,3		SNP	True	2	Class 2: This mutation can be modeled, but the effect may not be consistent.	1nt	0nt	Spg7	ENSMUSG00000000738.19	ENSMUST00000149248.9	chr8	17	+	SNP	3'		123824312.0	123824312.0	C	T	ENSMUST00000149248.9:c.15C>T		123824312.0	123824312.0	C	T	ENSMUST00000149248.9:c.15C>T		CLINVAR-H1818259	CLINVAR-H1818259-M01-V01	CLINVAR	321290.0	False	False	False	False	False	1
SPG7	ENSG00000197912.9	ENST00000268704.2	chr16	17	+	True	89623607	89623607	A	G	ENST00000268704.2:c.106A>G		Non_Coding,3		SNP	True	2	Class 2: This mutation can be modeled, but the effect may not be consistent.	4nt	4nt	Spg7	ENSMUSG00000000738.19	ENSMUST00000149248.9	chr8	17	+	SNP	3'		123824365.0	123824365.0	A	G	ENSMUST00000149248.9:c.68A>G		123824365.0	123824365.0	A	G	ENSMUST00000149248.9:c.68A>G		CLINVAR-H1818262	CLINVAR-H1818262-M01-V01	CLINVAR	1187986.0	False	False	False	False	False	8
SPG7	ENSG00000197912.9	ENST00000268704.2	chr16	17	+	True	89623641	89623641	G	T	ENST00000268704.2:c.140G>T		Non_Coding,3		SNP	True	2	Class 2: This mutation can be modeled, but the effect may not be consistent.	1nt	1nt	Spg7	ENSMUSG00000000738.19	ENSMUST00000149248.9	chr8	17	+	SNP	3'		123824385.0	123824385.0	G	T	ENSMUST00000149248.9:c.88G>T		123824385.0	123824385.0	G	T	ENSMUST00000149248.9:c.88G>T		CLINVAR-H1818265	CLINVAR-H1818265-M01-V01	CLINVAR	321292.0	False	False	False	False	False	2
SPG7	ENSG00000197912.9	ENST00000268704.2	chr16	17	+	True	89623696	89623696	C	T	ENST00000268704.2:c.195C>T		Non_Coding,3		SNP	True	2	Class 2: This mutation can be modeled, but the effect may not be consistent.	0nt	1nt	Spg7	ENSMUSG00000000738.19	ENSMUST00000149248.9	chr8	17	+	SNP	3'		123824416.0	123824416.0	C	T	ENSMUST00000149248.9:c.119C>T		123824416.0	123824416.0	C	T	ENSMUST00000149248.9:c.119C>T		CLINVAR-H1818266	CLINVAR-H1818266-M01-V01	CLINVAR	321293.0	False	False	False	False	False	1
SPG7	ENSG00000197912.9	ENST00000268704.2	chr16	17	+	True	89624093	89624093	C	T	ENST00000268704.2:c.592C>T		Non_Coding,3		SNP	True	2	Class 2: This mutation can be modeled, but the effect may not be consistent.	0nt	1nt	Spg7	ENSMUSG00000000738.19	ENSMUST00000149248.9	chr8	17	+	SNP	3'		123824564.0	123824564.0	C	T	ENSMUST00000149248.9:c.267C>T		123824564.0	123824564.0	C	T	ENSMUST00000149248.9:c.267C>T		CLINVAR-H1818278	CLINVAR-H1818278-M01-V01	CLINVAR	321300.0	False	False	False	False	False	1
SPG7	ENSG00000197912.9	ENST00000268704.2	chr16	17	+	True	89574834	89574834	G	A	ENST00000268704.2:c.9G>A	V3delinsV	Silent	E_1	SNP	False	4	Class 4: Mutated sequences are not identical.	0aa	0aa	Spg7	ENSMUSG00000000738.19	ENSMUST00000149248.9	chr8	17	+																CLINVAR-H1817422		CLINVAR	697847.0	False	False	False	False	False	0
SPG7	ENSG00000197912.9	ENST00000268704.2	chr16	17	+	True	89574834	89574834	G	T	ENST00000268704.2:c.9G>T	V3delinsV	Silent	E_1	SNP	False	4	Class 4: Mutated sequences are not identical.	0aa	0aa	Spg7	ENSMUSG00000000738.19	ENSMUST00000149248.9	chr8	17	+																CLINVAR-H1817423		CLINVAR	139252.0	False	False	False	False	False	0
SPG7	ENSG00000197912.9	ENST00000268704.2	chr16	17	+	True	89574853	89574853	G	A	ENST00000268704.2:c.28G>A	A10T	Missense	E_1	SNP	False	4	Class 4: Mutated sequences are not identical.	0aa	0aa	Spg7	ENSMUSG00000000738.19	ENSMUST00000149248.9	chr8	17	+																CLINVAR-H1817430		CLINVAR	1988355.0	False	False	False	False	False	0
SPG7	ENSG00000197912.9	ENST00000268704.2	chr16	17	+	True	89574853	89574853	G	T	ENST00000268704.2:c.28G>T	A10S	Missense	E_1	SNP	False	4	Class 4: Mutated sequences are not identical.	0aa	0aa	Spg7	ENSMUSG00000000738.19	ENSMUST00000149248.9	chr8	17	+																CLINVAR-H1817431		CLINVAR	1469309.0	False	False	False	False	False	0
SPG7	ENSG00000197912.9	ENST00000268704.2	chr16	17	+	True	89574855	89574855	C	T	ENST00000268704.2:c.30C>T	A10delinsA	Silent	E_1	SNP	False	4	Class 4: Mutated sequences are not identical.	0aa	0aa	Spg7	ENSMUSG00000000738.19	ENSMUST00000149248.9	chr8	17	+																CLINVAR-H1817432		CLINVAR	2060961.0	False	False	False	False	False	0
SPG7	ENSG00000197912.9	ENST00000268704.2	chr16	17	+	True	89574865	89574865	G	A	ENST00000268704.2:c.40G>A	G14S	Missense	E_1	SNP	False	4	Class 4: Mutated sequences are not identical.	0aa	0aa	Spg7	ENSMUSG00000000738.19	ENSMUST00000149248.9	chr8	17	+																CLINVAR-H1817437		CLINVAR	933441.0	False	False	False	False	False	0
SPG7	ENSG00000197912.9	ENST00000268704.2	chr16	17	+	True	89574878	89574878	G	T	ENST00000268704.2:c.53G>T	G18V	Missense	E_1	SNP	False	4	Class 4: Mutated sequences are not identical.	0aa	0aa	Spg7	ENSMUSG00000000738.19	ENSMUST00000149248.9	chr8	17	+																CLINVAR-H1817442		CLINVAR	448474.0	False	False	False	False	False	0
SPG7	ENSG00000197912.9	ENST00000268704.2	chr16	17	+	True	89574907	89574907	G	A	ENST00000268704.2:c.82G>A	A28T	Missense	E_1	SNP	False	4	Class 4: Mutated sequences are not identical.	0aa	0aa	Spg7	ENSMUSG00000000738.19	ENSMUST00000149248.9	chr8	17	+																CLINVAR-H1817452		CLINVAR	2573497.0	False	False	False	False	False	0
SPG7	ENSG00000197912.9	ENST00000268704.2	chr16	17	+	True	89574911	89574911	G	A	ENST00000268704.2:c.86G>A	W29*	Nonsense	E_1	SNP	False	4	Class 4: Mutated sequences are not identical.	0aa	0aa	Spg7	ENSMUSG00000000738.19	ENSMUST00000149248.9	chr8	17	+																CLINVAR-H1817453		CLINVAR	646516.0	False	False	False	False	False	0
SPG7	ENSG00000197912.9	ENST00000268704.2	chr16	17	+	True	89574912	89574912	G	A	ENST00000268704.2:c.87G>A	W29*	Nonsense	E_1	SNP	False	4	Class 4: Mutated sequences are not identical.	0aa	0aa	Spg7	ENSMUSG00000000738.19	ENSMUST00000149248.9	chr8	17	+																CLINVAR-H1817454		CLINVAR	689557.0	False	False	False	False	False	0
SPG7	ENSG00000197912.9	ENST00000268704.2	chr16	17	+	True	89574924	89574924	C	G	ENST00000268704.2:c.99C>G	F33L	Missense	E_1	SNP	False	4	Class 4: Mutated sequences are not identical.	0aa	0aa	Spg7	ENSMUSG00000000738.19	ENSMUST00000149248.9	chr8	17	+																CLINVAR-H1817457		CLINVAR	1000172.0	False	False	False	False	False	0
SPG7	ENSG00000197912.9	ENST00000268704.2	chr16	17	+	True	89574924	89574924	C	T	ENST00000268704.2:c.99C>T	F33delinsF	Silent	E_1	SNP	False	4	Class 4: Mutated sequences are not identical.	0aa	0aa	Spg7	ENSMUSG00000000738.19	ENSMUST00000149248.9	chr8	17	+																CLINVAR-H1817458		CLINVAR	792608.0	False	False	False	False	False	0
SPG7	ENSG00000197912.9	ENST00000268704.2	chr16	17	+	True	89574926	89574926	C	T	ENST00000268704.2:c.101C>T	P34L	Missense	E_1	SNP	False	4	Class 4: Mutated sequences are not identical.	0aa	0aa	Spg7	ENSMUSG00000000738.19	ENSMUST00000149248.9	chr8	17	+																CLINVAR-H1817459		CLINVAR	2436312.0	False	False	False	False	False	0
SPG7	ENSG00000197912.9	ENST00000268704.2	chr16	17	+	True	89574944	89574944	G	T	ENST00000268704.2:c.119G>T	G40V	Missense	E_1	SNP	False	4	Class 4: Mutated sequences are not identical.	0aa	0aa	Spg7	ENSMUSG00000000738.19	ENSMUST00000149248.9	chr8	17	+																CLINVAR-H1817461		CLINVAR	2513393.0	False	False	False	False	False	0
SPG7	ENSG00000197912.9	ENST00000268704.2	chr16	17	+	True	89574945	89574945	G	A	ENST00000268704.2:c.120G>A	G40delinsG	Silent	E_1	SNP	False	4	Class 4: Mutated sequences are not identical.	0aa	0aa	Spg7	ENSMUSG00000000738.19	ENSMUST00000149248.9	chr8	17	+																CLINVAR-H1817462		CLINVAR	139253.0	False	False	False	False	False	0
SPG7	ENSG00000197912.9	ENST00000268704.2	chr16	17	+	True	89574957	89574957	G	T	ENST00000268704.2:c.132G>T	M44I	Missense	E_1	SNP	False	4	Class 4: Mutated sequences are not identical.	0aa	0aa	Spg7	ENSMUSG00000000738.19	ENSMUST00000149248.9	chr8	17	+																CLINVAR-H1817464		CLINVAR	2096050.0	False	False	False	False	False	0
SPG7	ENSG00000197912.9	ENST00000268704.2	chr16	17	+	True	89574969	89574969	T	G	ENST00000268704.2:c.144T>G	P48delinsP	Silent	E_1	SNP	False	4	Class 4: Mutated sequences are not identical.	0aa	0aa	Spg7	ENSMUSG00000000738.19	ENSMUST00000149248.9	chr8	17	+																CLINVAR-H1817466		CLINVAR	465172.0	False	False	False	False	False	0
SPG7	ENSG00000197912.9	ENST00000268704.2	chr16	17	+	True	89574977	89574977	A	T	ENST00000268704.2:c.152A>T	D51V	Missense	E_1	SNP	False	4	Class 4: Mutated sequences are not identical.	0aa	0aa	Spg7	ENSMUSG00000000738.19	ENSMUST00000149248.9	chr8	17	+																CLINVAR-H1817468		CLINVAR	805515.0	False	False	False	False	False	0
SPG7	ENSG00000197912.9	ENST00000268704.2	chr16	17	+	True	89574986	89574986	A	G	ENST00000268704.2:c.161A>G	E54G	Missense	E_1	SNP	False	4	Class 4: Mutated sequences are not identical.	0aa	0aa	Spg7	ENSMUSG00000000738.19	ENSMUST00000149248.9	chr8	17	+																CLINVAR-H1817469		CLINVAR	639021.0	False	False	False	False	False	0
SPG7	ENSG00000197912.9	ENST00000268704.2	chr16	17	+	True	89574986	89574986	A	T	ENST00000268704.2:c.161A>T	E54V	Missense	E_1	SNP	False	4	Class 4: Mutated sequences are not identical.	0aa	0aa	Spg7	ENSMUSG00000000738.19	ENSMUST00000149248.9	chr8	17	+																CLINVAR-H1817470		CLINVAR	1463228.0	False	False	False	False	False	0
SPG7	ENSG00000197912.9	ENST00000268704.2	chr16	17	+	True	89575015	89575015	C	T	ENST00000268704.2:c.183+7C>T		Non_Coding,I	I_1	SNP	False	4	Class 4: Mutated sequences are not identical.	0aa	0aa	Spg7	ENSMUSG00000000738.19	ENSMUST00000149248.9	chr8	17	+																CLINVAR-H1817474		CLINVAR	887053.0	False	False	False	False	False	0
SPG7	ENSG00000197912.9	ENST00000268704.2	chr16	17	+	True	89575028	89575028	G	T	ENST00000268704.2:c.183+20G>T		Non_Coding,I	I_1	SNP	False	4	Class 4: Mutated sequences are not identical.	0aa	0aa	Spg7	ENSMUSG00000000738.19	ENSMUST00000149248.9	chr8	17	+																CLINVAR-H1817476		CLINVAR	2149302.0	False	False	False	False	False	0
SPG7	ENSG00000197912.9	ENST00000268704.2	chr16	17	+	True	89576766	89576766	T	C	ENST00000268704.2:c.184-132T>C		Non_Coding,I	I_1	SNP	False	4	Class 4: Mutated sequences are not identical.	0aa	0aa	Spg7	ENSMUSG00000000738.19	ENSMUST00000149248.9	chr8	17	+																CLINVAR-H1817479		CLINVAR	1292102.0	False	False	False	False	False	0
SPG7	ENSG00000197912.9	ENST00000268704.2	chr16	17	+	True	89576904	89576904	C	G	ENST00000268704.2:c.190C>G	Q64E	Missense	E_2	SNP	False	4	Class 4: Mutated sequences are not identical.	0aa	0aa	Spg7	ENSMUSG00000000738.19	ENSMUST00000149248.9	chr8	17	+																CLINVAR-H1817487		CLINVAR	2545689.0	False	False	False	False	False	0
SPG7	ENSG00000197912.9	ENST00000268704.2	chr16	17	+	True	89576911	89576911	G	T	ENST00000268704.2:c.197G>T	R66I	Missense	E_2	SNP	False	4	Class 4: Mutated sequences are not identical.	0aa	0aa	Spg7	ENSMUSG00000000738.19	ENSMUST00000149248.9	chr8	17	+																CLINVAR-H1817489		CLINVAR	2285245.0	False	False	False	False	False	0
SPG7	ENSG00000197912.9	ENST00000268704.2	chr16	17	+	True	89576942	89576942	C	T	ENST00000268704.2:c.228C>T	N76delinsN	Silent	E_2	SNP	False	4	Class 4: Mutated sequences are not identical.	0aa	0aa	Spg7	ENSMUSG00000000738.19	ENSMUST00000149248.9	chr8	17	+																CLINVAR-H1817495		CLINVAR	701295.0	False	False	False	False	False	0
SPG7	ENSG00000197912.9	ENST00000268704.2	chr16	17	+	True	89576964	89576964	T	C	ENST00000268704.2:c.250T>C	L84delinsL	Silent	E_2	SNP	False	4	Class 4: Mutated sequences are not identical.	0aa	0aa	Spg7	ENSMUSG00000000738.19	ENSMUST00000149248.9	chr8	17	+																CLINVAR-H1817501		CLINVAR	696370.0	False	False	False	False	False	0
SPG7	ENSG00000197912.9	ENST00000268704.2	chr16	17	+	True	89577003	89577003	A	G	ENST00000268704.2:c.286+3A>G		Non_Coding,I	I_2	SNP	False	4	Class 4: Mutated sequences are not identical.	0aa	0aa	Spg7	ENSMUSG00000000738.19	ENSMUST00000149248.9	chr8	17	+																CLINVAR-H1817504		CLINVAR	1493089.0	False	False	False	False	False	0
SPG7	ENSG00000197912.9	ENST00000268704.2	chr16	17	+	True	89577046	89577046	C	T	ENST00000268704.2:c.286+46C>T		Non_Coding,I	I_2	SNP	False	4	Class 4: Mutated sequences are not identical.	0aa	0aa	Spg7	ENSMUSG00000000738.19	ENSMUST00000149248.9	chr8	17	+																CLINVAR-H1817505		CLINVAR	1259511.0	False	False	False	False	False	0
SPG7	ENSG00000197912.9	ENST00000268704.2	chr16	17	+	True	89577148	89577148	C	A	ENST00000268704.2:c.286+148C>A		Non_Coding,I	I_2	SNP	False	4	Class 4: Mutated sequences are not identical.	0aa	0aa	Spg7	ENSMUSG00000000738.19	ENSMUST00000149248.9	chr8	17	+																CLINVAR-H1817506		CLINVAR	1198041.0	False	False	False	False	False	0
SPG7	ENSG00000197912.9	ENST00000268704.2	chr16	17	+	True	89577853	89577853	A	G	ENST00000268704.2:c.286+853A>G		Non_Coding,I	I_2	SNP	False	4	Class 4: Mutated sequences are not identical.	0aa	0aa	Spg7	ENSMUSG00000000738.19	ENSMUST00000149248.9	chr8	17	+																CLINVAR-H1817508		CLINVAR	2500209.0	False	False	False	False	False	0
SPG7	ENSG00000197912.9	ENST00000268704.2	chr16	17	+	True	89579123	89579123	G	A	ENST00000268704.2:c.287-233G>A		Non_Coding,I	I_2	SNP	False	4	Class 4: Mutated sequences are not identical.	0aa	0aa	Spg7	ENSMUSG00000000738.19	ENSMUST00000149248.9	chr8	17	+																CLINVAR-H1817510		CLINVAR	670123.0	False	False	False	False	False	0
SPG7	ENSG00000197912.9	ENST00000268704.2	chr16	17	+	True	89579341	89579341	C	G	ENST00000268704.2:c.287-15C>G		Non_Coding,I	I_2	SNP	False	4	Class 4: Mutated sequences are not identical.	0aa	0aa	Spg7	ENSMUSG00000000738.19	ENSMUST00000149248.9	chr8	17	+																CLINVAR-H1817512		CLINVAR	1625824.0	False	False	False	False	False	0
SPG7	ENSG00000197912.9	ENST00000268704.2	chr16	17	+	True	89579357	89579357	T	G	ENST00000268704.2:c.288T>G	G96delinsG	Silent	E_3	SNP	False	4	Class 4: Mutated sequences are not identical.	0aa	0aa	Spg7	ENSMUSG00000000738.19	ENSMUST00000149248.9	chr8	17	+																CLINVAR-H1817513		CLINVAR	1674313.0	False	False	False	False	False	0
SPG7	ENSG00000197912.9	ENST00000268704.2	chr16	17	+	True	89579366	89579366	C	A	ENST00000268704.2:c.297C>A	F99L	Missense	E_3	SNP	False	4	Class 4: Mutated sequences are not identical.	0aa	0aa	Spg7	ENSMUSG00000000738.19	ENSMUST00000149248.9	chr8	17	+																CLINVAR-H1817514		CLINVAR	808155.0	False	False	False	False	False	0
SPG7	ENSG00000197912.9	ENST00000268704.2	chr16	17	+	True	89579387	89579387	G	A	ENST00000268704.2:c.318G>A	L106delinsL	Silent	E_3	SNP	False	4	Class 4: Mutated sequences are not identical.	0aa	0aa	Spg7	ENSMUSG00000000738.19	ENSMUST00000149248.9	chr8	17	+																CLINVAR-H1817519		CLINVAR	682116.0	False	False	False	False	False	0
SPG7	ENSG00000197912.9	ENST00000268704.2	chr16	17	+	True	89579400	89579400	A	G	ENST00000268704.2:c.331A>G	K111E	Missense	E_3	SNP	False	4	Class 4: Mutated sequences are not identical.	0aa	0aa	Spg7	ENSMUSG00000000738.19	ENSMUST00000149248.9	chr8	17	+																CLINVAR-H1817522		CLINVAR	448473.0	False	False	False	False	False	0
SPG7	ENSG00000197912.9	ENST00000268704.2	chr16	17	+	True	89579416	89579416	C	A	ENST00000268704.2:c.347C>A	S116*	Nonsense	E_3	SNP	False	4	Class 4: Mutated sequences are not identical.	0aa	0aa	Spg7	ENSMUSG00000000738.19	ENSMUST00000149248.9	chr8	17	+																CLINVAR-H1817524		CLINVAR	521196.0	False	False	False	False	False	0
SPG7	ENSG00000197912.9	ENST00000268704.2	chr16	17	+	True	89579416	89579416	C	T	ENST00000268704.2:c.347C>T	S116L	Missense	E_3	SNP	False	4	Class 4: Mutated sequences are not identical.	0aa	0aa	Spg7	ENSMUSG00000000738.19	ENSMUST00000149248.9	chr8	17	+																CLINVAR-H1817525		CLINVAR	215197.0	False	False	False	False	False	0
SPG7	ENSG00000197912.9	ENST00000268704.2	chr16	17	+	True	89579428	89579428	C	T	ENST00000268704.2:c.359C>T	A120V	Missense	E_3	SNP	False	4	Class 4: Mutated sequences are not identical.	0aa	0aa	Spg7	ENSMUSG00000000738.19	ENSMUST00000149248.9	chr8	17	+																CLINVAR-H1817529		CLINVAR	1302182.0	False	False	False	False	False	0
SPG7	ENSG00000197912.9	ENST00000268704.2	chr16	17	+	True	89579429	89579429	G	A	ENST00000268704.2:c.360G>A	A120delinsA	Silent	E_3	SNP	False	4	Class 4: Mutated sequences are not identical.	0aa	0aa	Spg7	ENSMUSG00000000738.19	ENSMUST00000149248.9	chr8	17	+																CLINVAR-H1817530		CLINVAR	1987776.0	False	False	False	False	False	0
SPG7	ENSG00000197912.9	ENST00000268704.2	chr16	17	+	True	89579429	89579429	G	C	ENST00000268704.2:c.360G>C	A120delinsA	Silent	E_3	SNP	False	4	Class 4: Mutated sequences are not identical.	0aa	0aa	Spg7	ENSMUSG00000000738.19	ENSMUST00000149248.9	chr8	17	+																CLINVAR-H1817531		CLINVAR	700420.0	False	False	False	False	False	0
SPG7	ENSG00000197912.9	ENST00000268704.2	chr16	17	+	True	89579447	89579447	T	A	ENST00000268704.2:c.376+2T>A	X125_splice	Splice_Site	I_3	SNP	False	4	Class 4: Mutated sequences are not identical.	0aa	0aa	Spg7	ENSMUSG00000000738.19	ENSMUST00000149248.9	chr8	17	+																CLINVAR-H1817536		CLINVAR	2581468.0	False	False	False	False	False	0
SPG7	ENSG00000197912.9	ENST00000268704.2	chr16	17	+	True	89590375	89590375	A	C	ENST00000268704.2:c.377-39A>C		Non_Coding,I	I_3	SNP	False	4	Class 4: Mutated sequences are not identical.	0aa	0aa	Spg7	ENSMUSG00000000738.19	ENSMUST00000149248.9	chr8	17	+																CLINVAR-H1817546		CLINVAR	1526122.0	False	False	False	False	False	0
SPG7	ENSG00000197912.9	ENST00000268704.2	chr16	17	+	True	89590476	89590476	G	A	ENST00000268704.2:c.439G>A	V147I	Missense	E_4	SNP	False	4	Class 4: Mutated sequences are not identical.	0aa	0aa	Spg7	ENSMUSG00000000738.19	ENSMUST00000149248.9	chr8	17	+																CLINVAR-H1817565		CLINVAR	2004095.0	False	False	False	False	False	0
SPG7	ENSG00000197912.9	ENST00000268704.2	chr16	17	+	True	89590487	89590487	T	C	ENST00000268704.2:c.450T>C	V150delinsV	Silent	E_4	SNP	False	4	Class 4: Mutated sequences are not identical.	0aa	0aa	Spg7	ENSMUSG00000000738.19	ENSMUST00000149248.9	chr8	17	+																CLINVAR-H1817568		CLINVAR	2047242.0	False	False	False	False	False	0
SPG7	ENSG00000197912.9	ENST00000268704.2	chr16	17	+	True	89590541	89590541	C	T	ENST00000268704.2:c.504C>T	N168delinsN	Silent	E_4	SNP	False	4	Class 4: Mutated sequences are not identical.	0aa	0aa	Spg7	ENSMUSG00000000738.19	ENSMUST00000149248.9	chr8	17	+																CLINVAR-H1817576		CLINVAR	1541812.0	False	False	False	False	False	0
SPG7	ENSG00000197912.9	ENST00000268704.2	chr16	17	+	True	89590553	89590553	C	T	ENST00000268704.2:c.516C>T	H172delinsH	Silent	E_4	SNP	False	4	Class 4: Mutated sequences are not identical.	0aa	0aa	Spg7	ENSMUSG00000000738.19	ENSMUST00000149248.9	chr8	17	+																CLINVAR-H1817577		CLINVAR	510879.0	False	False	False	False	False	0
SPG7	ENSG00000197912.9	ENST00000268704.2	chr16	17	+	True	89590663	89590663	A	G	ENST00000268704.2:c.618+8A>G		Non_Coding,I	I_4	SNP	False	4	Class 4: Mutated sequences are not identical.	0aa	0aa	Spg7	ENSMUSG00000000738.19	ENSMUST00000149248.9	chr8	17	+																CLINVAR-H1817599		CLINVAR	1344139.0	False	False	False	False	False	0
SPG7	ENSG00000197912.9	ENST00000268704.2	chr16	17	+	True	89590669	89590669	C	T	ENST00000268704.2:c.618+14C>T		Non_Coding,I	I_4	SNP	False	4	Class 4: Mutated sequences are not identical.	0aa	0aa	Spg7	ENSMUSG00000000738.19	ENSMUST00000149248.9	chr8	17	+																CLINVAR-H1817601		CLINVAR	321278.0	False	False	False	False	False	0
SPG7	ENSG00000197912.9	ENST00000268704.2	chr16	17	+	True	89590670	89590670	G	A	ENST00000268704.2:c.618+15G>A		Non_Coding,I	I_4	SNP	False	4	Class 4: Mutated sequences are not identical.	0aa	0aa	Spg7	ENSMUSG00000000738.19	ENSMUST00000149248.9	chr8	17	+																CLINVAR-H1817602		CLINVAR	381026.0	False	False	False	False	False	0
SPG7	ENSG00000197912.9	ENST00000268704.2	chr16	17	+	True	89590671	89590671	G	A	ENST00000268704.2:c.618+16G>A		Non_Coding,I	I_4	SNP	False	4	Class 4: Mutated sequences are not identical.	0aa	0aa	Spg7	ENSMUSG00000000738.19	ENSMUST00000149248.9	chr8	17	+																CLINVAR-H1817603		CLINVAR	1590902.0	False	False	False	False	False	0
SPG7	ENSG00000197912.9	ENST00000268704.2	chr16	17	+	True	89592509	89592509	C	T	ENST00000268704.2:c.619-228C>T		Non_Coding,I	I_4	SNP	False	4	Class 4: Mutated sequences are not identical.	0aa	0aa	Spg7	ENSMUSG00000000738.19	ENSMUST00000149248.9	chr8	17	+																CLINVAR-H1817606		CLINVAR	1193942.0	False	False	False	False	False	0
SPG7	ENSG00000197912.9	ENST00000268704.2	chr16	17	+	True	89592622	89592622	C	T	ENST00000268704.2:c.619-115C>T		Non_Coding,I	I_4	SNP	False	4	Class 4: Mutated sequences are not identical.	0aa	0aa	Spg7	ENSMUSG00000000738.19	ENSMUST00000149248.9	chr8	17	+																CLINVAR-H1817607		CLINVAR	1237575.0	False	False	False	False	False	0
SPG7	ENSG00000197912.9	ENST00000268704.2	chr16	17	+	True	89592730	89592730	C	A	ENST00000268704.2:c.619-7C>A		Non_Coding,I	I_4	SNP	False	4	Class 4: Mutated sequences are not identical.	0aa	0aa	Spg7	ENSMUSG00000000738.19	ENSMUST00000149248.9	chr8	17	+																CLINVAR-H1817610		CLINVAR	888323.0	False	False	False	False	False	0
SPG7	ENSG00000197912.9	ENST00000268704.2	chr16	17	+	True	89592890	89592890	A	G	ENST00000268704.2:c.758+14A>G		Non_Coding,I	I_5	SNP	False	4	Class 4: Mutated sequences are not identical.	0aa	0aa	Spg7	ENSMUSG00000000738.19	ENSMUST00000149248.9	chr8	17	+																CLINVAR-H1817641		CLINVAR	1914770.0	False	False	False	False	False	0
SPG7	ENSG00000197912.9	ENST00000268704.2	chr16	17	+	True	89593170	89593170	C	T	ENST00000268704.2:c.758+294C>T		Non_Coding,I	I_5	SNP	False	4	Class 4: Mutated sequences are not identical.	0aa	0aa	Spg7	ENSMUSG00000000738.19	ENSMUST00000149248.9	chr8	17	+																CLINVAR-H1817642		CLINVAR	673166.0	False	False	False	False	False	0
SPG7	ENSG00000197912.9	ENST00000268704.2	chr16	17	+	True	89595759	89595759	C	T	ENST00000268704.2:c.759-126C>T		Non_Coding,I	I_5	SNP	False	4	Class 4: Mutated sequences are not identical.	0aa	0aa	Spg7	ENSMUSG00000000738.19	ENSMUST00000149248.9	chr8	17	+																CLINVAR-H1817647		CLINVAR	1258880.0	False	False	False	False	False	0
SPG7	ENSG00000197912.9	ENST00000268704.2	chr16	17	+	True	89595865	89595865	G	C	ENST00000268704.2:c.759-20G>C		Non_Coding,I	I_5	SNP	False	4	Class 4: Mutated sequences are not identical.	0aa	0aa	Spg7	ENSMUSG00000000738.19	ENSMUST00000149248.9	chr8	17	+																CLINVAR-H1817648		CLINVAR	2020277.0	False	False	False	False	False	0
SPG7	ENSG00000197912.9	ENST00000268704.2	chr16	17	+	True	89595880	89595880	G	A	ENST00000268704.2:c.759-5G>A		Non_Coding,I	I_5	SNP	False	4	Class 4: Mutated sequences are not identical.	0aa	0aa	Spg7	ENSMUSG00000000738.19	ENSMUST00000149248.9	chr8	17	+																CLINVAR-H1817653		CLINVAR	2077057.0	False	False	False	False	False	0
SPG7	ENSG00000197912.9	ENST00000268704.2	chr16	17	+	True	89595881	89595881	G	A	ENST00000268704.2:c.759-4G>A		Non_Coding,I	I_5	SNP	False	4	Class 4: Mutated sequences are not identical.	0aa	0aa	Spg7	ENSMUSG00000000738.19	ENSMUST00000149248.9	chr8	17	+																CLINVAR-H1817654		CLINVAR	704459.0	False	False	False	False	False	0
SPG7	ENSG00000197912.9	ENST00000268704.2	chr16	17	+	True	89595995	89595995	C	G	ENST00000268704.2:c.861+8C>G		Non_Coding,I	I_6	SNP	False	4	Class 4: Mutated sequences are not identical.	0aa	0aa	Spg7	ENSMUSG00000000738.19	ENSMUST00000149248.9	chr8	17	+																CLINVAR-H1817680		CLINVAR	2498680.0	False	False	False	False	False	0
SPG7	ENSG00000197912.9	ENST00000268704.2	chr16	17	+	True	89596106	89596106	C	T	ENST00000268704.2:c.861+119C>T		Non_Coding,I	I_6	SNP	False	4	Class 4: Mutated sequences are not identical.	0aa	0aa	Spg7	ENSMUSG00000000738.19	ENSMUST00000149248.9	chr8	17	+																CLINVAR-H1817684		CLINVAR	1230890.0	False	False	False	False	False	0
SPG7	ENSG00000197912.9	ENST00000268704.2	chr16	17	+	True	89597073	89597073	T	G	ENST00000268704.2:c.862-18T>G		Non_Coding,I	I_6	SNP	False	4	Class 4: Mutated sequences are not identical.	0aa	0aa	Spg7	ENSMUSG00000000738.19	ENSMUST00000149248.9	chr8	17	+																CLINVAR-H1817689		CLINVAR	2047579.0	False	False	False	False	False	0
SPG7	ENSG00000197912.9	ENST00000268704.2	chr16	17	+	True	89597221	89597221	A	C	ENST00000268704.2:c.987+5A>C		Non_Coding,I	I_7	SNP	False	4	Class 4: Mutated sequences are not identical.	0aa	0aa	Spg7	ENSMUSG00000000738.19	ENSMUST00000149248.9	chr8	17	+																CLINVAR-H1817717		CLINVAR	1388604.0	False	False	False	False	False	0
SPG7	ENSG00000197912.9	ENST00000268704.2	chr16	17	+	True	89597221	89597221	A	G	ENST00000268704.2:c.987+5A>G		Non_Coding,I	I_7	SNP	False	4	Class 4: Mutated sequences are not identical.	0aa	0aa	Spg7	ENSMUSG00000000738.19	ENSMUST00000149248.9	chr8	17	+																CLINVAR-H1817718		CLINVAR	258911.0	False	False	False	False	False	0
SPG7	ENSG00000197912.9	ENST00000268704.2	chr16	17	+	True	89597432	89597432	A	G	ENST00000268704.2:c.987+216A>G		Non_Coding,I	I_7	SNP	False	4	Class 4: Mutated sequences are not identical.	0aa	0aa	Spg7	ENSMUSG00000000738.19	ENSMUST00000149248.9	chr8	17	+																CLINVAR-H1817723		CLINVAR	680021.0	False	False	False	False	False	0
SPG7	ENSG00000197912.9	ENST00000268704.2	chr16	17	+	True	89597506	89597506	C	A	ENST00000268704.2:c.987+290C>A		Non_Coding,I	I_7	SNP	False	4	Class 4: Mutated sequences are not identical.	0aa	0aa	Spg7	ENSMUSG00000000738.19	ENSMUST00000149248.9	chr8	17	+																CLINVAR-H1817724		CLINVAR	1246488.0	False	False	False	False	False	0
SPG7	ENSG00000197912.9	ENST00000268704.2	chr16	17	+	True	89598300	89598300	G	C	ENST00000268704.2:c.988-12G>C		Non_Coding,I	I_7	SNP	False	4	Class 4: Mutated sequences are not identical.	0aa	0aa	Spg7	ENSMUSG00000000738.19	ENSMUST00000149248.9	chr8	17	+																CLINVAR-H1817728		CLINVAR	1987059.0	False	False	False	False	False	0
SPG7	ENSG00000197912.9	ENST00000268704.2	chr16	17	+	True	89598306	89598306	G	A	ENST00000268704.2:c.988-6G>A		Non_Coding,I	I_7	SNP	False	4	Class 4: Mutated sequences are not identical.	0aa	0aa	Spg7	ENSMUSG00000000738.19	ENSMUST00000149248.9	chr8	17	+																CLINVAR-H1817729		CLINVAR	1093365.0	False	False	False	False	False	0
SPG7	ENSG00000197912.9	ENST00000268704.2	chr16	17	+	True	89598491	89598491	G	A	ENST00000268704.2:c.1150+17G>A		Non_Coding,I	I_8	SNP	False	4	Class 4: Mutated sequences are not identical.	0aa	0aa	Spg7	ENSMUSG00000000738.19	ENSMUST00000149248.9	chr8	17	+																CLINVAR-H1817784		CLINVAR	931260.0	False	False	False	False	False	0
SPG7	ENSG00000197912.9	ENST00000268704.2	chr16	17	+	True	89598863	89598863	C	T	ENST00000268704.2:c.1151-8C>T		Non_Coding,I	I_8	SNP	False	4	Class 4: Mutated sequences are not identical.	0aa	0aa	Spg7	ENSMUSG00000000738.19	ENSMUST00000149248.9	chr8	17	+																CLINVAR-H1817788		CLINVAR	533740.0	False	False	False	False	False	0
SPG7	ENSG00000197912.9	ENST00000268704.2	chr16	17	+	True	89598976	89598976	C	T	ENST00000268704.2:c.1256C>T	T419I	Missense	E_9	SNP	False	4	Class 4: Mutated sequences are not identical.	0aa	0aa	Spg7	ENSMUSG00000000738.19	ENSMUST00000149248.9	chr8	17	+																CLINVAR-H1817822		CLINVAR	1434972.0	False	False	False	False	False	0
SPG7	ENSG00000197912.9	ENST00000268704.2	chr16	17	+	True	89598977	89598977	C	G	ENST00000268704.2:c.1257C>G	T419delinsT	Silent	E_9	SNP	False	4	Class 4: Mutated sequences are not identical.	0aa	0aa	Spg7	ENSMUSG00000000738.19	ENSMUST00000149248.9	chr8	17	+																CLINVAR-H1817823		CLINVAR	886112.0	False	False	False	False	False	0
SPG7	ENSG00000197912.9	ENST00000268704.2	chr16	17	+	True	89598977	89598977	C	T	ENST00000268704.2:c.1257C>T	T419delinsT	Silent	E_9	SNP	False	4	Class 4: Mutated sequences are not identical.	0aa	0aa	Spg7	ENSMUSG00000000738.19	ENSMUST00000149248.9	chr8	17	+																CLINVAR-H1817824		CLINVAR	1344126.0	False	False	False	False	False	0
SPG7	ENSG00000197912.9	ENST00000268704.2	chr16	17	+	True	89599062	89599062	C	T	ENST00000268704.2:c.1324+18C>T		Non_Coding,I	I_9	SNP	False	4	Class 4: Mutated sequences are not identical.	0aa	0aa	Spg7	ENSMUSG00000000738.19	ENSMUST00000149248.9	chr8	17	+																CLINVAR-H1817844		CLINVAR	1622030.0	False	False	False	False	False	0
SPG7	ENSG00000197912.9	ENST00000268704.2	chr16	17	+	True	89599063	89599063	C	T	ENST00000268704.2:c.1324+19C>T		Non_Coding,I	I_9	SNP	False	4	Class 4: Mutated sequences are not identical.	0aa	0aa	Spg7	ENSMUSG00000000738.19	ENSMUST00000149248.9	chr8	17	+																CLINVAR-H1817845		CLINVAR	1905384.0	False	False	False	False	False	0
SPG7	ENSG00000197912.9	ENST00000268704.2	chr16	17	+	True	89599316	89599316	A	G	ENST00000268704.2:c.1324+272A>G		Non_Coding,I	I_9	SNP	False	4	Class 4: Mutated sequences are not identical.	0aa	0aa	Spg7	ENSMUSG00000000738.19	ENSMUST00000149248.9	chr8	17	+																CLINVAR-H1817850		CLINVAR	1217519.0	False	False	False	False	False	0
SPG7	ENSG00000197912.9	ENST00000268704.2	chr16	17	+	True	89599352	89599352	G	T	ENST00000268704.2:c.1324+308G>T		Non_Coding,I	I_9	SNP	False	4	Class 4: Mutated sequences are not identical.	0aa	0aa	Spg7	ENSMUSG00000000738.19	ENSMUST00000149248.9	chr8	17	+																CLINVAR-H1817852		CLINVAR	669951.0	False	False	False	False	False	0
SPG7	ENSG00000197912.9	ENST00000268704.2	chr16	17	+	True	89610754	89610754	G	A	ENST00000268704.2:c.1325-302G>A		Non_Coding,I	I_9	SNP	False	4	Class 4: Mutated sequences are not identical.	0aa	0aa	Spg7	ENSMUSG00000000738.19	ENSMUST00000149248.9	chr8	17	+																CLINVAR-H1817884		CLINVAR	1179631.0	False	False	False	False	False	0
SPG7	ENSG00000197912.9	ENST00000268704.2	chr16	17	+	True	89611048	89611048	C	G	ENST00000268704.2:c.1325-8C>G		Non_Coding,I	I_9	SNP	False	4	Class 4: Mutated sequences are not identical.	0aa	0aa	Spg7	ENSMUSG00000000738.19	ENSMUST00000149248.9	chr8	17	+																CLINVAR-H1817885		CLINVAR	751660.0	False	False	False	False	False	0
SPG7	ENSG00000197912.9	ENST00000268704.2	chr16	17	+	True	89611109	89611109	A	G	ENST00000268704.2:c.1378A>G	I460V	Missense	E_10	SNP	False	4	Class 4: Mutated sequences are not identical.	0aa	0aa	Spg7	ENSMUSG00000000738.19	ENSMUST00000149248.9	chr8	17	+																CLINVAR-H1817898		CLINVAR	1374816.0	False	False	False	False	False	0
SPG7	ENSG00000197912.9	ENST00000268704.2	chr16	17	+	True	89611118	89611118	G	A	ENST00000268704.2:c.1387G>A	G463S	Missense	E_10	SNP	False	4	Class 4: Mutated sequences are not identical.	0aa	0aa	Spg7	ENSMUSG00000000738.19	ENSMUST00000149248.9	chr8	17	+																CLINVAR-H1817899		CLINVAR	2075455.0	False	False	False	False	False	0
SPG7	ENSG00000197912.9	ENST00000268704.2	chr16	17	+	True	89613123	89613123	A	G	ENST00000268704.2:c.1507A>G	T503A	Missense	E_11	SNP	False	4	Class 4: Mutated sequences are not identical.	0aa	0aa	Spg7	ENSMUSG00000000738.19	ENSMUST00000149248.9	chr8	17	+																CLINVAR-H1817937		CLINVAR	130369.0	False	False	False	False	False	0
SPG7	ENSG00000197912.9	ENST00000268704.2	chr16	17	+	True	89613218	89613218	G	A	ENST00000268704.2:c.1552+50G>A		Non_Coding,I	I_11	SNP	False	4	Class 4: Mutated sequences are not identical.	0aa	0aa	Spg7	ENSMUSG00000000738.19	ENSMUST00000149248.9	chr8	17	+																CLINVAR-H1817948		CLINVAR	1189799.0	False	False	False	False	False	0
SPG7	ENSG00000197912.9	ENST00000268704.2	chr16	17	+	True	89613233	89613233	A	C	ENST00000268704.2:c.1552+65A>C		Non_Coding,I	I_11	SNP	False	4	Class 4: Mutated sequences are not identical.	0aa	0aa	Spg7	ENSMUSG00000000738.19	ENSMUST00000149248.9	chr8	17	+																CLINVAR-H1817949		CLINVAR	1292101.0	False	False	False	False	False	0
SPG7	ENSG00000197912.9	ENST00000268704.2	chr16	17	+	True	89613271	89613271	C	T	ENST00000268704.2:c.1552+103C>T		Non_Coding,I	I_11	SNP	False	4	Class 4: Mutated sequences are not identical.	0aa	0aa	Spg7	ENSMUSG00000000738.19	ENSMUST00000149248.9	chr8	17	+																CLINVAR-H1817950		CLINVAR	1190859.0	False	False	False	False	False	0
SPG7	ENSG00000197912.9	ENST00000268704.2	chr16	17	+	True	89613373	89613373	G	A	ENST00000268704.2:c.1552+205G>A		Non_Coding,I	I_11	SNP	False	4	Class 4: Mutated sequences are not identical.	0aa	0aa	Spg7	ENSMUSG00000000738.19	ENSMUST00000149248.9	chr8	17	+																CLINVAR-H1817951		CLINVAR	670128.0	False	False	False	False	False	0
SPG7	ENSG00000197912.9	ENST00000268704.2	chr16	17	+	True	89614391	89614391	G	A	ENST00000268704.2:c.1553-20G>A		Non_Coding,I	I_11	SNP	False	4	Class 4: Mutated sequences are not identical.	0aa	0aa	Spg7	ENSMUSG00000000738.19	ENSMUST00000149248.9	chr8	17	+																CLINVAR-H1817955		CLINVAR	1670500.0	False	False	False	False	False	0
SPG7	ENSG00000197912.9	ENST00000268704.2	chr16	17	+	True	89614532	89614532	C	T	ENST00000268704.2:c.1663+11C>T		Non_Coding,I	I_12	SNP	False	4	Class 4: Mutated sequences are not identical.	0aa	0aa	Spg7	ENSMUSG00000000738.19	ENSMUST00000149248.9	chr8	17	+																CLINVAR-H1817999		CLINVAR	1392975.0	False	False	False	False	False	0
SPG7	ENSG00000197912.9	ENST00000268704.2	chr16	17	+	True	89614535	89614535	G	A	ENST00000268704.2:c.1663+14G>A		Non_Coding,I	I_12	SNP	False	4	Class 4: Mutated sequences are not identical.	0aa	0aa	Spg7	ENSMUSG00000000738.19	ENSMUST00000149248.9	chr8	17	+																CLINVAR-H1818001		CLINVAR	215190.0	False	False	False	False	False	0
SPG7	ENSG00000197912.9	ENST00000268704.2	chr16	17	+	True	89614633	89614633	C	T	ENST00000268704.2:c.1663+112C>T		Non_Coding,I	I_12	SNP	False	4	Class 4: Mutated sequences are not identical.	0aa	0aa	Spg7	ENSMUSG00000000738.19	ENSMUST00000149248.9	chr8	17	+																CLINVAR-H1818002		CLINVAR	1194733.0	False	False	False	False	False	0
SPG7	ENSG00000197912.9	ENST00000268704.2	chr16	17	+	True	89616725	89616725	C	T	ENST00000268704.2:c.1664-177C>T		Non_Coding,I	I_12	SNP	False	4	Class 4: Mutated sequences are not identical.	0aa	0aa	Spg7	ENSMUSG00000000738.19	ENSMUST00000149248.9	chr8	17	+																CLINVAR-H1818004		CLINVAR	671694.0	False	False	False	False	False	0
SPG7	ENSG00000197912.9	ENST00000268704.2	chr16	17	+	True	89616772	89616772	G	T	ENST00000268704.2:c.1664-130G>T		Non_Coding,I	I_12	SNP	False	4	Class 4: Mutated sequences are not identical.	0aa	0aa	Spg7	ENSMUSG00000000738.19	ENSMUST00000149248.9	chr8	17	+																CLINVAR-H1818005		CLINVAR	1241951.0	False	False	False	False	False	0
SPG7	ENSG00000197912.9	ENST00000268704.2	chr16	17	+	True	89616790	89616790	G	A	ENST00000268704.2:c.1664-112G>A		Non_Coding,I	I_12	SNP	False	4	Class 4: Mutated sequences are not identical.	0aa	0aa	Spg7	ENSMUSG00000000738.19	ENSMUST00000149248.9	chr8	17	+																CLINVAR-H1818006		CLINVAR	1249700.0	False	False	False	False	False	0
SPG7	ENSG00000197912.9	ENST00000268704.2	chr16	17	+	True	89616943	89616943	A	C	ENST00000268704.2:c.1705A>C	K569Q	Missense	E_13	SNP	False	4	Class 4: Mutated sequences are not identical.	0aa	0aa	Spg7	ENSMUSG00000000738.19	ENSMUST00000149248.9	chr8	17	+																CLINVAR-H1818021		CLINVAR	2195343.0	False	False	False	False	False	0
SPG7	ENSG00000197912.9	ENST00000268704.2	chr16	17	+	True	89616990	89616990	G	C	ENST00000268704.2:c.1752G>C	M584I	Missense	E_13	SNP	False	4	Class 4: Mutated sequences are not identical.	0aa	0aa	Spg7	ENSMUSG00000000738.19	ENSMUST00000149248.9	chr8	17	+																CLINVAR-H1818037		CLINVAR	1441268.0	False	False	False	False	False	0
SPG7	ENSG00000197912.9	ENST00000268704.2	chr16	17	+	True	89617255	89617255	A	G	ENST00000268704.2:c.1779+238A>G		Non_Coding,I	I_13	SNP	False	4	Class 4: Mutated sequences are not identical.	0aa	0aa	Spg7	ENSMUSG00000000738.19	ENSMUST00000149248.9	chr8	17	+																CLINVAR-H1818051		CLINVAR	1183261.0	False	False	False	False	False	0
SPG7	ENSG00000197912.9	ENST00000268704.2	chr16	17	+	True	89619128	89619128	T	G	ENST00000268704.2:c.1780-259T>G		Non_Coding,I	I_13	SNP	False	4	Class 4: Mutated sequences are not identical.	0aa	0aa	Spg7	ENSMUSG00000000738.19	ENSMUST00000149248.9	chr8	17	+																CLINVAR-H1818052		CLINVAR	1195422.0	False	False	False	False	False	0
SPG7	ENSG00000197912.9	ENST00000268704.2	chr16	17	+	True	89619293	89619293	C	T	ENST00000268704.2:c.1780-94C>T		Non_Coding,I	I_13	SNP	False	4	Class 4: Mutated sequences are not identical.	0aa	0aa	Spg7	ENSMUSG00000000738.19	ENSMUST00000149248.9	chr8	17	+																CLINVAR-H1818053		CLINVAR	1208377.0	False	False	False	False	False	0
SPG7	ENSG00000197912.9	ENST00000268704.2	chr16	17	+	True	89619380	89619380	G	C	ENST00000268704.2:c.1780-7G>C		Non_Coding,I	I_13	SNP	False	4	Class 4: Mutated sequences are not identical.	0aa	0aa	Spg7	ENSMUSG00000000738.19	ENSMUST00000149248.9	chr8	17	+																CLINVAR-H1818055		CLINVAR	1625725.0	False	False	False	False	False	0
SPG7	ENSG00000197912.9	ENST00000268704.2	chr16	17	+	True	89619451	89619451	A	G	ENST00000268704.2:c.1844A>G	H615R	Missense	E_14	SNP	False	4	Class 4: Mutated sequences are not identical.	0aa	0aa	Spg7	ENSMUSG00000000738.19	ENSMUST00000149248.9	chr8	17	+																CLINVAR-H1818065		CLINVAR	1386860.0	False	False	False	False	False	0
SPG7	ENSG00000197912.9	ENST00000268704.2	chr16	17	+	True	89619511	89619511	C	T	ENST00000268704.2:c.1904C>T	S635L	Missense	E_14	SNP	False	4	Class 4: Mutated sequences are not identical.	0aa	0aa	Spg7	ENSMUSG00000000738.19	ENSMUST00000149248.9	chr8	17	+																CLINVAR-H1818077		CLINVAR	220393.0	False	False	False	False	False	0
SPG7	ENSG00000197912.9	ENST00000268704.2	chr16	17	+	True	89619530	89619530	C	T	ENST00000268704.2:c.1923C>T	N641delinsN	Silent	E_14	SNP	False	4	Class 4: Mutated sequences are not identical.	0aa	0aa	Spg7	ENSMUSG00000000738.19	ENSMUST00000149248.9	chr8	17	+																CLINVAR-H1818080		CLINVAR	2443309.0	False	False	False	False	False	0
SPG7	ENSG00000197912.9	ENST00000268704.2	chr16	17	+	True	89619556	89619556	G	A	ENST00000268704.2:c.1936+13G>A		Non_Coding,I	I_14	SNP	False	4	Class 4: Mutated sequences are not identical.	0aa	0aa	Spg7	ENSMUSG00000000738.19	ENSMUST00000149248.9	chr8	17	+																CLINVAR-H1818091		CLINVAR	516689.0	False	False	False	False	False	0
SPG7	ENSG00000197912.9	ENST00000268704.2	chr16	17	+	True	89619559	89619559	G	A	ENST00000268704.2:c.1936+16G>A		Non_Coding,I	I_14	SNP	False	4	Class 4: Mutated sequences are not identical.	0aa	0aa	Spg7	ENSMUSG00000000738.19	ENSMUST00000149248.9	chr8	17	+																CLINVAR-H1818093		CLINVAR	2062179.0	False	False	False	False	False	0
SPG7	ENSG00000197912.9	ENST00000268704.2	chr16	17	+	True	89620148	89620148	A	G	ENST00000268704.2:c.1937-54A>G		Non_Coding,I	I_14	SNP	False	4	Class 4: Mutated sequences are not identical.	0aa	0aa	Spg7	ENSMUSG00000000738.19	ENSMUST00000149248.9	chr8	17	+																CLINVAR-H1818096		CLINVAR	1236344.0	False	False	False	False	False	0
SPG7	ENSG00000197912.9	ENST00000268704.2	chr16	17	+	True	89620191	89620191	C	T	ENST00000268704.2:c.1937-11C>T		Non_Coding,I	I_14	SNP	False	4	Class 4: Mutated sequences are not identical.	0aa	0aa	Spg7	ENSMUSG00000000738.19	ENSMUST00000149248.9	chr8	17	+																CLINVAR-H1818101		CLINVAR	2128424.0	False	False	False	False	False	0
SPG7	ENSG00000197912.9	ENST00000268704.2	chr16	17	+	True	89620192	89620192	C	T	ENST00000268704.2:c.1937-10C>T		Non_Coding,I	I_14	SNP	False	4	Class 4: Mutated sequences are not identical.	0aa	0aa	Spg7	ENSMUSG00000000738.19	ENSMUST00000149248.9	chr8	17	+																CLINVAR-H1818102		CLINVAR	2157905.0	False	False	False	False	False	0
SPG7	ENSG00000197912.9	ENST00000268704.2	chr16	17	+	True	89620193	89620193	G	A	ENST00000268704.2:c.1937-9G>A		Non_Coding,I	I_14	SNP	False	4	Class 4: Mutated sequences are not identical.	0aa	0aa	Spg7	ENSMUSG00000000738.19	ENSMUST00000149248.9	chr8	17	+																CLINVAR-H1818103		CLINVAR	507742.0	False	False	False	False	False	0
SPG7	ENSG00000197912.9	ENST00000268704.2	chr16	17	+	True	89620286	89620286	T	C	ENST00000268704.2:c.2021T>C	I674T	Missense	E_15	SNP	False	4	Class 4: Mutated sequences are not identical.	0aa	0aa	Spg7	ENSMUSG00000000738.19	ENSMUST00000149248.9	chr8	17	+																CLINVAR-H1818135		CLINVAR	1398157.0	False	False	False	False	False	0
SPG7	ENSG00000197912.9	ENST00000268704.2	chr16	17	+	True	89620375	89620375	C	T	ENST00000268704.2:c.2103+7C>T		Non_Coding,I	I_15	SNP	False	4	Class 4: Mutated sequences are not identical.	0aa	0aa	Spg7	ENSMUSG00000000738.19	ENSMUST00000149248.9	chr8	17	+																CLINVAR-H1818163		CLINVAR	389049.0	False	False	False	False	False	0
SPG7	ENSG00000197912.9	ENST00000268704.2	chr16	17	+	True	89620947	89620947	G	C	ENST00000268704.2:c.2157G>C	Q719H	Missense	E_16	SNP	False	4	Class 4: Mutated sequences are not identical.	0aa	0aa	Spg7	ENSMUSG00000000738.19	ENSMUST00000149248.9	chr8	17	+																CLINVAR-H1818183		CLINVAR	2530099.0	False	False	False	False	False	0
SPG7	ENSG00000197912.9	ENST00000268704.2	chr16	17	+	True	89620990	89620990	G	A	ENST00000268704.2:c.2181+19G>A		Non_Coding,I	I_16	SNP	False	4	Class 4: Mutated sequences are not identical.	0aa	0aa	Spg7	ENSMUSG00000000738.19	ENSMUST00000149248.9	chr8	17	+																CLINVAR-H1818190		CLINVAR	1599259.0	False	False	False	False	False	0
SPG7	ENSG00000197912.9	ENST00000268704.2	chr16	17	+	True	89621206	89621206	C	G	ENST00000268704.2:c.2181+235C>G		Non_Coding,I	I_16	SNP	False	4	Class 4: Mutated sequences are not identical.	0aa	0aa	Spg7	ENSMUSG00000000738.19	ENSMUST00000149248.9	chr8	17	+																CLINVAR-H1818192		CLINVAR	1219164.0	False	False	False	False	False	0
SPG7	ENSG00000197912.9	ENST00000268704.2	chr16	17	+	True	89622464	89622464	G	A	ENST00000268704.2:c.2182-831G>A		Non_Coding,I	I_16	SNP	False	4	Class 4: Mutated sequences are not identical.	0aa	0aa	Spg7	ENSMUSG00000000738.19	ENSMUST00000149248.9	chr8	17	+																CLINVAR-H1818196		CLINVAR	2647114.0	False	False	False	False	False	0
SPG7	ENSG00000197912.9	ENST00000268704.2	chr16	17	+	True	89623012	89623012	G	A	ENST00000268704.2:c.2182-283G>A		Non_Coding,I	I_16	SNP	False	4	Class 4: Mutated sequences are not identical.	0aa	0aa	Spg7	ENSMUSG00000000738.19	ENSMUST00000149248.9	chr8	17	+																CLINVAR-H1818198		CLINVAR	1188215.0	False	False	False	False	False	0
SPG7	ENSG00000197912.9	ENST00000268704.2	chr16	17	+	True	89623277	89623277	T	C	ENST00000268704.2:c.2182-18T>C		Non_Coding,I	I_16	SNP	False	4	Class 4: Mutated sequences are not identical.	0aa	0aa	Spg7	ENSMUSG00000000738.19	ENSMUST00000149248.9	chr8	17	+																CLINVAR-H1818200		CLINVAR	389370.0	False	False	False	False	False	0
SPG7	ENSG00000197912.9	ENST00000268704.2	chr16	17	+	True	89623424	89623424	C	G	ENST00000268704.2:c.2311C>G	Q771E	Missense	E_17	SNP	False	4	Class 4: Mutated sequences are not identical.	0aa	0aa	Spg7	ENSMUSG00000000738.19	ENSMUST00000149248.9	chr8	17	+																CLINVAR-H1818239		CLINVAR	215196.0	False	False	False	False	False	0
SPG7	ENSG00000197912.9	ENST00000268704.2	chr16	17	+	True	89623427	89623427	G	T	ENST00000268704.2:c.2314G>T	D772Y	Missense	E_17	SNP	False	4	Class 4: Mutated sequences are not identical.	0aa	0aa	Spg7	ENSMUSG00000000738.19	ENSMUST00000149248.9	chr8	17	+																CLINVAR-H1818240		CLINVAR	1304252.0	False	False	False	False	False	0
SPG7	ENSG00000197912.9	ENST00000268704.2	chr16	17	+	True	89623429	89623429	C	G	ENST00000268704.2:c.2316C>G	D772E	Missense	E_17	SNP	False	4	Class 4: Mutated sequences are not identical.	0aa	0aa	Spg7	ENSMUSG00000000738.19	ENSMUST00000149248.9	chr8	17	+																CLINVAR-H1818241		CLINVAR	2197002.0	False	False	False	False	False	0
SPG7	ENSG00000197912.9	ENST00000268704.2	chr16	17	+	True	89623430	89623430	T	G	ENST00000268704.2:c.2317T>G	L773V	Missense	E_17	SNP	False	4	Class 4: Mutated sequences are not identical.	0aa	0aa	Spg7	ENSMUSG00000000738.19	ENSMUST00000149248.9	chr8	17	+																CLINVAR-H1818242		CLINVAR	2488486.0	False	False	False	False	False	0
SPG7	ENSG00000197912.9	ENST00000268704.2	chr16	17	+	True	89623436	89623436	G	A	ENST00000268704.2:c.2323G>A	E775K	Missense	E_17	SNP	False	4	Class 4: Mutated sequences are not identical.	0aa	0aa	Spg7	ENSMUSG00000000738.19	ENSMUST00000149248.9	chr8	17	+																CLINVAR-H1818243		CLINVAR	1364649.0	False	False	False	False	False	0
SPG7	ENSG00000197912.9	ENST00000268704.2	chr16	17	+	True	89623447	89623447	C	T	ENST00000268704.2:c.2334C>T	T778delinsT	Silent	E_17	SNP	False	4	Class 4: Mutated sequences are not identical.	0aa	0aa	Spg7	ENSMUSG00000000738.19	ENSMUST00000149248.9	chr8	17	+																CLINVAR-H1818244		CLINVAR	2077394.0	False	False	False	False	False	0
SPG7	ENSG00000197912.9	ENST00000268704.2	chr16	17	+	True	89623463	89623463	C	T	ENST00000268704.2:c.2350C>T	P784S	Missense	E_17	SNP	False	4	Class 4: Mutated sequences are not identical.	0aa	0aa	Spg7	ENSMUSG00000000738.19	ENSMUST00000149248.9	chr8	17	+																CLINVAR-H1818245		CLINVAR	1709345.0	False	False	False	False	False	0
SPG7	ENSG00000197912.9	ENST00000268704.2	chr16	17	+	True	89623492	89623492	G	T	ENST00000268704.2:c.2379G>T	W793C	Missense	E_17	SNP	False	4	Class 4: Mutated sequences are not identical.	0aa	0aa	Spg7	ENSMUSG00000000738.19	ENSMUST00000149248.9	chr8	17	+																CLINVAR-H1818253		CLINVAR	2684020.0	False	False	False	False	False	0
SPG7	ENSG00000197912.9	ENST00000268704.2	chr16	17	+	True	89623498	89623498	G	A	ENST00000268704.2:c.2385G>A	K795delinsK	Silent	E_17	SNP	False	4	Class 4: Mutated sequences are not identical.	0aa	0aa	Spg7	ENSMUSG00000000738.19	ENSMUST00000149248.9	chr8	17	+																CLINVAR-H1818254		CLINVAR	1344136.0	False	False	False	False	False	0
SPG7	ENSG00000197912.9	ENST00000268704.2	chr16	17	+	True	89623508	89623508	G	A	ENST00000268704.2:c.7G>A		Non_Coding,3		SNP	False	4	Class 4: Mutated sequences are not identical.	0aa	0aa	Spg7	ENSMUSG00000000738.19	ENSMUST00000149248.9	chr8	17	+																CLINVAR-H1818256		CLINVAR	258905.0	False	False	False	False	False	0
SPG7	ENSG00000197912.9	ENST00000268704.2	chr16	17	+	True	89623512	89623512	T	A	ENST00000268704.2:c.11T>A		Non_Coding,3		SNP	False	4	Class 4: Mutated sequences are not identical.	0aa	0aa	Spg7	ENSMUSG00000000738.19	ENSMUST00000149248.9	chr8	17	+																CLINVAR-H1818257		CLINVAR	321289.0	False	False	False	False	False	0
SPG7	ENSG00000197912.9	ENST00000268704.2	chr16	17	+	True	89623598	89623598	G	A	ENST00000268704.2:c.97G>A		Non_Coding,3		SNP	False	4	Class 4: Mutated sequences are not identical.	0aa	0aa	Spg7	ENSMUSG00000000738.19	ENSMUST00000149248.9	chr8	17	+																CLINVAR-H1818260		CLINVAR	321291.0	False	False	False	False	False	0
SPG7	ENSG00000197912.9	ENST00000268704.2	chr16	17	+	True	89623600	89623600	G	A	ENST00000268704.2:c.99G>A		Non_Coding,3		SNP	False	4	Class 4: Mutated sequences are not identical.	0aa	0aa	Spg7	ENSMUSG00000000738.19	ENSMUST00000149248.9	chr8	17	+																CLINVAR-H1818261		CLINVAR	887188.0	False	False	False	False	False	0
SPG7	ENSG00000197912.9	ENST00000268704.2	chr16	17	+	True	89623619	89623619	A	G	ENST00000268704.2:c.118A>G		Non_Coding,3		SNP	False	4	Class 4: Mutated sequences are not identical.	0aa	0aa	Spg7	ENSMUSG00000000738.19	ENSMUST00000149248.9	chr8	17	+																CLINVAR-H1818263		CLINVAR	1219050.0	False	False	False	False	False	0
SPG7	ENSG00000197912.9	ENST00000268704.2	chr16	17	+	True	89623623	89623623	T	C	ENST00000268704.2:c.122T>C		Non_Coding,3		SNP	False	4	Class 4: Mutated sequences are not identical.	0aa	0aa	Spg7	ENSMUSG00000000738.19	ENSMUST00000149248.9	chr8	17	+																CLINVAR-H1818264		CLINVAR	1182882.0	False	False	False	False	False	0
SPG7	ENSG00000197912.9	ENST00000268704.2	chr16	17	+	True	89623723	89623723	G	A	ENST00000268704.2:c.222G>A		Non_Coding,3		SNP	False	4	Class 4: Mutated sequences are not identical.	0aa	0aa	Spg7	ENSMUSG00000000738.19	ENSMUST00000149248.9	chr8	17	+																CLINVAR-H1818267		CLINVAR	887189.0	False	False	False	False	False	0
SPG7	ENSG00000197912.9	ENST00000268704.2	chr16	17	+	True	89623842	89623842	A	G	ENST00000268704.2:c.341A>G		Non_Coding,3		SNP	False	4	Class 4: Mutated sequences are not identical.	0aa	0aa	Spg7	ENSMUSG00000000738.19	ENSMUST00000149248.9	chr8	17	+																CLINVAR-H1818268		CLINVAR	888438.0	False	False	False	False	False	0
SPG7	ENSG00000197912.9	ENST00000268704.2	chr16	17	+	True	89623863	89623863	C	T	ENST00000268704.2:c.362C>T		Non_Coding,3		SNP	False	4	Class 4: Mutated sequences are not identical.	0aa	0aa	Spg7	ENSMUSG00000000738.19	ENSMUST00000149248.9	chr8	17	+																CLINVAR-H1818269		CLINVAR	321294.0	False	False	False	False	False	0
SPG7	ENSG00000197912.9	ENST00000268704.2	chr16	17	+	True	89623899	89623899	G	A	ENST00000268704.2:c.398G>A		Non_Coding,3		SNP	False	4	Class 4: Mutated sequences are not identical.	0aa	0aa	Spg7	ENSMUSG00000000738.19	ENSMUST00000149248.9	chr8	17	+																CLINVAR-H1818270		CLINVAR	321295.0	False	False	False	False	False	0
SPG7	ENSG00000197912.9	ENST00000268704.2	chr16	17	+	True	89623933	89623933	G	A	ENST00000268704.2:c.432G>A		Non_Coding,3		SNP	False	4	Class 4: Mutated sequences are not identical.	0aa	0aa	Spg7	ENSMUSG00000000738.19	ENSMUST00000149248.9	chr8	17	+																CLINVAR-H1818271		CLINVAR	321296.0	False	False	False	False	False	0
SPG7	ENSG00000197912.9	ENST00000268704.2	chr16	17	+	True	89623942	89623942	T	C	ENST00000268704.2:c.441T>C		Non_Coding,3		SNP	False	4	Class 4: Mutated sequences are not identical.	0aa	0aa	Spg7	ENSMUSG00000000738.19	ENSMUST00000149248.9	chr8	17	+																CLINVAR-H1818272		CLINVAR	888439.0	False	False	False	False	False	0
SPG7	ENSG00000197912.9	ENST00000268704.2	chr16	17	+	True	89623984	89623984	A	G	ENST00000268704.2:c.483A>G		Non_Coding,3		SNP	False	4	Class 4: Mutated sequences are not identical.	0aa	0aa	Spg7	ENSMUSG00000000738.19	ENSMUST00000149248.9	chr8	17	+																CLINVAR-H1818273		CLINVAR	888440.0	False	False	False	False	False	0
SPG7	ENSG00000197912.9	ENST00000268704.2	chr16	17	+	True	89624050	89624050	A	C	ENST00000268704.2:c.549A>C		Non_Coding,3		SNP	False	4	Class 4: Mutated sequences are not identical.	0aa	0aa	Spg7	ENSMUSG00000000738.19	ENSMUST00000149248.9	chr8	17	+																CLINVAR-H1818276		CLINVAR	888441.0	False	False	False	False	False	0
SPG7	ENSG00000197912.9	ENST00000268704.2	chr16	17	+	True	89624088	89624088	G	A	ENST00000268704.2:c.587G>A		Non_Coding,3		SNP	False	4	Class 4: Mutated sequences are not identical.	0aa	0aa	Spg7	ENSMUSG00000000738.19	ENSMUST00000149248.9	chr8	17	+																CLINVAR-H1818277		CLINVAR	321299.0	False	False	False	False	False	0
SPG7	ENSG00000197912.9	ENST00000268704.2	chr16	17	+	True	89624157	89624157	G	C	ENST00000268704.2:c.656G>C		Non_Coding,3		SNP	False	4	Class 4: Mutated sequences are not identical.	0aa	0aa	Spg7	ENSMUSG00000000738.19	ENSMUST00000149248.9	chr8	17	+																CLINVAR-H1818279		CLINVAR	321301.0	False	False	False	False	False	0
SPHK1	ENSG00000176170.9	ENST00000323374.4	chr17	6	+	True	74383108	74383108	G	-	ENST00000323374.4:c.854G>	R285Lfs*17	Frame_Shifting	E_6	DEL	True	2	Class 2: This mutation can be modeled, but the effect may not be consistent.	0aa	1aa	Sphk1	ENSMUSG00000061878.17	ENSMUST00000141798.4	chr11	4	+	DEL	Frame_Shifting	E_4	116426659.0	116426659.0	G	-	ENSMUST00000141798.4:c.614G>	R205Pfs*2	116426659.0	116426659.0	G	-	ENSMUST00000141798.4:c.614G>	R205Pfs*2	CLINVAR-H1956136	CLINVAR-H1956136-M01-V01	CLINVAR	789900.0	False	False	False	False	False	1
SPHK1	ENSG00000176170.9	ENST00000323374.4	chr17	6	+	True	74382089	74382089	C	T	ENST00000323374.4:c.292C>T	P98S	Missense	E_3	SNP	True	0	Class 0: This mutation can be originally modeled.	0aa	11aa	Sphk1	ENSMUSG00000061878.17	ENSMUST00000141798.4	chr11	4	+	SNP	Missense	E_1	116425698.0	116425698.0	C	T	ENSMUST00000141798.4:c.52C>T	P18S	116425698.0	116425698.0	C	T	ENSMUST00000141798.4:c.52C>T	P18S	CLINVAR-H1956126	CLINVAR-H1956126-M01-V01	CLINVAR	2356726.0	False	False	False	False	False	11
SPHK1	ENSG00000176170.9	ENST00000323374.4	chr17	6	+	True	74382307	74382307	C	G	ENST00000323374.4:c.427C>G	R143G	Missense	E_4	SNP	True	0	Class 0: This mutation can be originally modeled.	0aa	0aa	Sphk1	ENSMUSG00000061878.17	ENSMUST00000141798.4	chr11	4	+	SNP	Missense	E_2	116425908.0	116425908.0	C	G	ENSMUST00000141798.4:c.184C>G	R62G	116425908.0	116425908.0	C	G	ENSMUST00000141798.4:c.184C>G	R62G	CLINVAR-H1956128	CLINVAR-H1956128-M01-V01	CLINVAR	2527819.0	False	False	False	False	False	0
SPHK1	ENSG00000176170.9	ENST00000323374.4	chr17	6	+	True	74382525	74382525	C	G	ENST00000323374.4:c.568C>G	P190A	Missense	E_5	SNP	True	0	Class 0: This mutation can be originally modeled.	27aa	5aa	Sphk1	ENSMUSG00000061878.17	ENSMUST00000141798.4	chr11	4	+	SNP	Missense	E_3	116426129.0	116426129.0	C	G	ENSMUST00000141798.4:c.328C>G	P110A	116426129.0	116426129.0	C	G	ENSMUST00000141798.4:c.328C>G	P110A	CLINVAR-H1956129	CLINVAR-H1956129-M01-V01	CLINVAR	2323848.0	False	False	False	False	False	32
SPHK1	ENSG00000176170.9	ENST00000323374.4	chr17	6	+	True	74382891	74382891	G	A	ENST00000323374.4:c.637G>A	E213K	Missense	E_6	SNP	True	0	Class 0: This mutation can be originally modeled.	6aa	8aa	Sphk1	ENSMUSG00000061878.17	ENSMUST00000141798.4	chr11	4	+	SNP	Missense	E_4	116426442.0	116426442.0	G	A	ENSMUST00000141798.4:c.397G>A	E133K	116426442.0	116426442.0	G	A	ENSMUST00000141798.4:c.397G>A	E133K	CLINVAR-H1956130	CLINVAR-H1956130-M01-V01	CLINVAR	2539701.0	False	False	False	False	False	14
SPHK1	ENSG00000176170.9	ENST00000323374.4	chr17	6	+	True	74382978	74382978	C	T	ENST00000323374.4:c.724C>T	H242Y	Missense	E_6	SNP	True	0	Class 0: This mutation can be originally modeled.	9aa	7aa	Sphk1	ENSMUSG00000061878.17	ENSMUST00000141798.4	chr11	4	+	SNP	Missense	E_4	116426529.0	116426529.0	C	T	ENSMUST00000141798.4:c.484C>T	H162Y	116426529.0	116426529.0	C	T	ENSMUST00000141798.4:c.484C>T	H162Y	CLINVAR-H1956131	CLINVAR-H1956131-M01-V01	CLINVAR	2410704.0	False	False	False	False	False	16
SPHK1	ENSG00000176170.9	ENST00000323374.4	chr17	6	+	True	74382980	74382980	C	T	ENST00000323374.4:c.726C>T	H242delinsH	Silent	E_6	SNP	True	0	Class 0: This mutation can be originally modeled.	9aa	7aa	Sphk1	ENSMUSG00000061878.17	ENSMUST00000141798.4	chr11	4	+	SNP	Silent	E_4	116426531.0	116426531.0	C	T	ENSMUST00000141798.4:c.486C>T	H162delinsH	116426531.0	116426531.0	C	T	ENSMUST00000141798.4:c.486C>T	H162delinsH	CLINVAR-H1956132	CLINVAR-H1956132-M01-V01	CLINVAR	785584.0	False	False	False	False	False	16
SPHK1	ENSG00000176170.9	ENST00000323374.4	chr17	6	+	True	74383065	74383065	C	T	ENST00000323374.4:c.811C>T	R271W	Missense	E_6	SNP	True	0	Class 0: This mutation can be originally modeled.	10aa	4aa	Sphk1	ENSMUSG00000061878.17	ENSMUST00000141798.4	chr11	4	+	SNP	Missense	E_4	116426616.0	116426616.0	A	T	ENSMUST00000141798.4:c.571A>T	R191W	116426616.0	116426616.0	A	T	ENSMUST00000141798.4:c.571A>T	R191W	CLINVAR-H1956134	CLINVAR-H1956134-M01-V01	CLINVAR	2410043.0	False	False	False	False	False	14
SPHK1	ENSG00000176170.9	ENST00000323374.4	chr17	6	+	True	74383101	74383101	T	C	ENST00000323374.4:c.847T>C	F283L	Missense	E_6	SNP	True	0	Class 0: This mutation can be originally modeled.	2aa	0aa	Sphk1	ENSMUSG00000061878.17	ENSMUST00000141798.4	chr11	4	+	SNP	Missense	E_4	116426652.0	116426652.0	T	C	ENSMUST00000141798.4:c.607T>C	F203L	116426652.0	116426652.0	T	C	ENSMUST00000141798.4:c.607T>C	F203L	CLINVAR-H1956135	CLINVAR-H1956135-M01-V01	CLINVAR	2322527.0	False	False	False	False	False	2
SPHK1	ENSG00000176170.9	ENST00000323374.4	chr17	6	+	True	74383109	74383109	T	C	ENST00000323374.4:c.855T>C	R285delinsR	Silent	E_6	SNP	True	0	Class 0: This mutation can be originally modeled.	0aa	1aa	Sphk1	ENSMUSG00000061878.17	ENSMUST00000141798.4	chr11	4	+	SNP	Silent	E_4	116426660.0	116426660.0	C	C	ENSMUST00000141798.4:c.615C>C	R205delinsR	116426660.0	116426660.0	C	C	ENSMUST00000141798.4:c.615C>C	R205delinsR	CLINVAR-H1956137	CLINVAR-H1956137-M01-V01	CLINVAR	789901.0	False	False	False	False	False	1
SPHK1	ENSG00000176170.9	ENST00000323374.4	chr17	6	+	True	74383134	74383134	G	A	ENST00000323374.4:c.880G>A	G294S	Missense	E_6	SNP	True	0	Class 0: This mutation can be originally modeled.	0aa	0aa	Sphk1	ENSMUSG00000061878.17	ENSMUST00000141798.4	chr11	4	+	SNP	Missense	E_4	116426685.0	116426685.0	G	A	ENSMUST00000141798.4:c.640G>A	G214S	116426685.0	116426685.0	G	A	ENSMUST00000141798.4:c.640G>A	G214S	CLINVAR-H1956138	CLINVAR-H1956138-M01-V01	CLINVAR	2519154.0	False	False	False	False	False	0
SPHK1	ENSG00000176170.9	ENST00000323374.4	chr17	6	+	True	74383224	74383224	C	T	ENST00000323374.4:c.970C>T	L324F	Missense	E_6	SNP	True	0	Class 0: This mutation can be originally modeled.	1aa	15aa	Sphk1	ENSMUSG00000061878.17	ENSMUST00000141798.4	chr11	4	+	SNP	Missense	E_4	116426772.0	116426772.0	C	T	ENSMUST00000141798.4:c.727C>T	L243F	116426772.0	116426772.0	C	T	ENSMUST00000141798.4:c.727C>T	L243F	CLINVAR-H1956140	CLINVAR-H1956140-M01-V01	CLINVAR	2301390.0	False	False	False	False	False	16
SPHK1	ENSG00000176170.9	ENST00000323374.4	chr17	6	+	True	74383644	74383644	C	T	ENST00000323374.4:c.1390C>T	P464S	Missense	E_6	SNP	True	0	Class 0: This mutation can be originally modeled.	0aa	5aa	Sphk1	ENSMUSG00000061878.17	ENSMUST00000141798.4	chr11	4	+	SNP	Missense	E_4	116427192.0	116427192.0	C	T	ENSMUST00000141798.4:c.1147C>T	P383S	116427192.0	116427192.0	C	T	ENSMUST00000141798.4:c.1147C>T	P383S	CLINVAR-H1956141	CLINVAR-H1956141-M01-V01	CLINVAR	2217813.0	False	False	False	False	False	5
SPHK1	ENSG00000176170.9	ENST00000323374.4	chr17	6	+	True	74383648	74383648	C	T	ENST00000323374.4:c.1394C>T	P465L	Missense	E_6	SNP	True	0	Class 0: This mutation can be originally modeled.	1aa	4aa	Sphk1	ENSMUSG00000061878.17	ENSMUST00000141798.4	chr11	4	+	SNP	Missense	E_4	116427196.0	116427196.0	C	T	ENSMUST00000141798.4:c.1151C>T	P384L	116427196.0	116427196.0	C	T	ENSMUST00000141798.4:c.1151C>T	P384L	CLINVAR-H1956142	CLINVAR-H1956142-M01-V01	CLINVAR	778749.0	False	False	False	False	False	5
SPHK1	ENSG00000176170.9	ENST00000323374.4	chr17	6	+	True	74382996	74382996	C	A	ENST00000323374.4:c.742C>A	R248S	Missense	E_6	SNP	True	1	Class 1: This mutation can be alternatively modeled.	15aa	1aa	Sphk1	ENSMUSG00000061878.17	ENSMUST00000141798.4	chr11	4	+	TNP	Missense	E_4	116426547.0	116426547.0	C	A	ENSMUST00000141798.4:c.502C>A	R168delinsR	116426547.0	116426549.0	CGG	TCA	ENSMUST00000141798.4:c.502_504CGG>TCA	R168S	CLINVAR-H1956133	CLINVAR-H1956133-M01-V01	CLINVAR	2511867.0	False	False	False	False	False	16
SPHK1	ENSG00000176170.9	ENST00000323374.4	chr17	6	+	True	74382996	74382996	C	A	ENST00000323374.4:c.742C>A	R248S	Missense	E_6	SNP	True	1	Class 1: This mutation can be alternatively modeled.	15aa	1aa	Sphk1	ENSMUSG00000061878.17	ENSMUST00000141798.4	chr11	4	+	DNP	Missense	E_4	116426547.0	116426547.0	C	A	ENSMUST00000141798.4:c.502C>A	R168delinsR	116426547.0	116426548.0	CG	TC	ENSMUST00000141798.4:c.502_503CG>TC	R168S	CLINVAR-H1956133	CLINVAR-H1956133-M01-V02	CLINVAR	2511867.0	False	False	False	False	False	16
SPHK1	ENSG00000176170.9	ENST00000323374.4	chr17	6	+	True	74382996	74382996	C	A	ENST00000323374.4:c.742C>A	R248S	Missense	E_6	SNP	True	1	Class 1: This mutation can be alternatively modeled.	15aa	1aa	Sphk1	ENSMUSG00000061878.17	ENSMUST00000141798.4	chr11	4	+	TNP	Missense	E_4	116426547.0	116426547.0	C	A	ENSMUST00000141798.4:c.502C>A	R168delinsR	116426547.0	116426549.0	CGG	TCT	ENSMUST00000141798.4:c.502_504CGG>TCT	R168S	CLINVAR-H1956133	CLINVAR-H1956133-M01-V03	CLINVAR	2511867.0	False	False	False	False	False	16
SPHK1	ENSG00000176170.9	ENST00000323374.4	chr17	6	+	True	74382996	74382996	C	A	ENST00000323374.4:c.742C>A	R248S	Missense	E_6	SNP	True	1	Class 1: This mutation can be alternatively modeled.	15aa	1aa	Sphk1	ENSMUSG00000061878.17	ENSMUST00000141798.4	chr11	4	+	TNP	Missense	E_4	116426547.0	116426547.0	C	A	ENSMUST00000141798.4:c.502C>A	R168delinsR	116426547.0	116426549.0	CGG	AGC	ENSMUST00000141798.4:c.502_504CGG>AGC	R168S	CLINVAR-H1956133	CLINVAR-H1956133-M01-V04	CLINVAR	2511867.0	False	False	False	False	False	16
SPHK1	ENSG00000176170.9	ENST00000323374.4	chr17	6	+	True	74382996	74382996	C	A	ENST00000323374.4:c.742C>A	R248S	Missense	E_6	SNP	True	1	Class 1: This mutation can be alternatively modeled.	15aa	1aa	Sphk1	ENSMUSG00000061878.17	ENSMUST00000141798.4	chr11	4	+	TNP	Missense	E_4	116426547.0	116426547.0	C	A	ENSMUST00000141798.4:c.502C>A	R168delinsR	116426547.0	116426549.0	CGG	TCC	ENSMUST00000141798.4:c.502_504CGG>TCC	R168S	CLINVAR-H1956133	CLINVAR-H1956133-M01-V05	CLINVAR	2511867.0	False	False	False	False	False	16
SPHK1	ENSG00000176170.9	ENST00000323374.4	chr17	6	+	True	74381562	74381562	C	A	ENST00000323374.4:c.95C>A	A32D	Missense	E_2	SNP	False	4	Class 4: Mutated sequences are not identical.	0aa	0aa	Sphk1	ENSMUSG00000061878.17	ENSMUST00000141798.4	chr11	4	+																CLINVAR-H1956124		CLINVAR	731910.0	False	False	False	False	False	0
SPHK1	ENSG00000176170.9	ENST00000323374.4	chr17	6	+	True	74382067	74382067	G	C	ENST00000323374.4:c.270G>C	A90delinsA	Silent	E_3	SNP	False	4	Class 4: Mutated sequences are not identical.	0aa	0aa	Sphk1	ENSMUSG00000061878.17	ENSMUST00000141798.4	chr11	4	+																CLINVAR-H1956125		CLINVAR	784746.0	False	False	False	False	False	0
SPHK1	ENSG00000176170.9	ENST00000323374.4	chr17	6	+	True	74382198	74382198	C	T	ENST00000323374.4:c.401C>T	S134F	Missense	E_3	SNP	False	4	Class 4: Mutated sequences are not identical.	0aa	0aa	Sphk1	ENSMUSG00000061878.17	ENSMUST00000141798.4	chr11	4	+																CLINVAR-H1956127		CLINVAR	2350999.0	False	False	False	False	False	0
SPHK1	ENSG00000176170.9	ENST00000323374.4	chr17	6	+	True	74383191	74383191	G	A	ENST00000323374.4:c.937G>A	V313I	Missense	E_6	SNP	False	4	Class 4: Mutated sequences are not identical.	0aa	0aa	Sphk1	ENSMUSG00000061878.17	ENSMUST00000141798.4	chr11	4	+																CLINVAR-H1956139		CLINVAR	2609833.0	False	False	False	False	False	0
SPHK2	ENSG00000063176.11	ENST00000245222.4	chr19	6	+	True	49129317	49129317	C	T	ENST00000245222.4:c.209C>T	T70I	Missense	E_2	SNP	True	0	Class 0: This mutation can be originally modeled.	8aa	0aa	Sphk2	ENSMUSG00000057342.16	ENSMUST00000107737.11	chr7	5	-	SNP	Missense	E_1	45362986.0	45362986.0	G	A	ENSMUST00000107737.11:c.104C>T	T35I	45362986.0	45362986.0	G	A	ENSMUST00000107737.11:c.104C>T	T35I	CLINVAR-H2112471	CLINVAR-H2112471-M01-V01	CLINVAR	2279531.0	False	False	False	False	False	8
SPHK2	ENSG00000063176.11	ENST00000245222.4	chr19	6	+	True	49129334	49129334	A	C	ENST00000245222.4:c.226A>C	I76L	Missense	E_2	SNP	True	0	Class 0: This mutation can be originally modeled.	4aa	12aa	Sphk2	ENSMUSG00000057342.16	ENSMUST00000107737.11	chr7	5	-	SNP	Missense	E_1	45362969.0	45362969.0	T	G	ENSMUST00000107737.11:c.121A>C	I41L	45362969.0	45362969.0	T	G	ENSMUST00000107737.11:c.121A>C	I41L	CLINVAR-H2112472	CLINVAR-H2112472-M01-V01	CLINVAR	2212598.0	False	False	False	False	False	16
SPHK2	ENSG00000063176.11	ENST00000245222.4	chr19	6	+	True	49129357	49129357	T	G	ENST00000245222.4:c.249T>G	P83delinsP	Silent	E_2	SNP	True	0	Class 0: This mutation can be originally modeled.	11aa	5aa	Sphk2	ENSMUSG00000057342.16	ENSMUST00000107737.11	chr7	5	-	SNP	Silent	E_1	45362946.0	45362946.0	T	C	ENSMUST00000107737.11:c.144A>G	P48delinsP	45362946.0	45362946.0	T	C	ENSMUST00000107737.11:c.144A>G	P48delinsP	CLINVAR-H2112473	CLINVAR-H2112473-M01-V01	CLINVAR	2650213.0	False	False	False	False	False	16
SPHK2	ENSG00000063176.11	ENST00000245222.4	chr19	6	+	True	49129371	49129371	G	A	ENST00000245222.4:c.263G>A	R88Q	Missense	E_2	SNP	True	0	Class 0: This mutation can be originally modeled.	16aa	0aa	Sphk2	ENSMUSG00000057342.16	ENSMUST00000107737.11	chr7	5	-	SNP	Missense	E_1	45362932.0	45362932.0	C	T	ENSMUST00000107737.11:c.158G>A	R53Q	45362932.0	45362932.0	C	T	ENSMUST00000107737.11:c.158G>A	R53Q	CLINVAR-H2112475	CLINVAR-H2112475-M01-V01	CLINVAR	2388517.0	False	False	False	False	False	16
SPHK2	ENSG00000063176.11	ENST00000245222.4	chr19	6	+	True	49129425	49129425	G	A	ENST00000245222.4:c.317G>A	R106H	Missense	E_2	SNP	True	0	Class 0: This mutation can be originally modeled.	1aa	2aa	Sphk2	ENSMUSG00000057342.16	ENSMUST00000107737.11	chr7	5	-	SNP	Missense	E_1	45362878.0	45362878.0	C	T	ENSMUST00000107737.11:c.212G>A	R71H	45362878.0	45362878.0	C	T	ENSMUST00000107737.11:c.212G>A	R71H	CLINVAR-H2112477	CLINVAR-H2112477-M01-V01	CLINVAR	2322004.0	False	False	False	False	False	3
SPHK2	ENSG00000063176.11	ENST00000245222.4	chr19	6	+	True	49129494	49129494	G	A	ENST00000245222.4:c.386G>A	R129H	Missense	E_2	SNP	True	0	Class 0: This mutation can be originally modeled.	1aa	10aa	Sphk2	ENSMUSG00000057342.16	ENSMUST00000107737.11	chr7	5	-	SNP	Missense	E_1	45362809.0	45362809.0	C	T	ENSMUST00000107737.11:c.281G>A	R94H	45362809.0	45362809.0	C	T	ENSMUST00000107737.11:c.281G>A	R94H	CLINVAR-H2112478	CLINVAR-H2112478-M01-V01	CLINVAR	2459078.0	False	False	False	False	False	11
SPHK2	ENSG00000063176.11	ENST00000245222.4	chr19	6	+	True	49129529	49129529	G	T	ENST00000245222.4:c.421G>T	A141S	Missense	E_2	SNP	True	0	Class 0: This mutation can be originally modeled.	0aa	1aa	Sphk2	ENSMUSG00000057342.16	ENSMUST00000107737.11	chr7	5	-	SNP	Missense	E_1	45362777.0	45362777.0	C	A	ENSMUST00000107737.11:c.313G>T	A105S	45362777.0	45362777.0	C	A	ENSMUST00000107737.11:c.313G>T	A105S	CLINVAR-H2112479	CLINVAR-H2112479-M01-V01	CLINVAR	2484855.0	False	False	False	False	False	1
SPHK2	ENSG00000063176.11	ENST00000245222.4	chr19	6	+	True	49129553	49129553	G	A	ENST00000245222.4:c.445G>A	E149K	Missense	E_2	SNP	True	0	Class 0: This mutation can be originally modeled.	6aa	14aa	Sphk2	ENSMUSG00000057342.16	ENSMUST00000107737.11	chr7	5	-	SNP	Missense	E_1	45362750.0	45362750.0	C	T	ENSMUST00000107737.11:c.340G>A	E114K	45362750.0	45362750.0	C	T	ENSMUST00000107737.11:c.340G>A	E114K	CLINVAR-H2112480	CLINVAR-H2112480-M01-V01	CLINVAR	730358.0	False	False	False	False	False	20
SPHK2	ENSG00000063176.11	ENST00000245222.4	chr19	6	+	True	49129560	49129560	A	C	ENST00000245222.4:c.452A>C	Q151P	Missense	E_2	SNP	True	0	Class 0: This mutation can be originally modeled.	8aa	12aa	Sphk2	ENSMUSG00000057342.16	ENSMUST00000107737.11	chr7	5	-	SNP	Missense	E_1	45362743.0	45362743.0	T	G	ENSMUST00000107737.11:c.347A>C	Q116P	45362743.0	45362743.0	T	G	ENSMUST00000107737.11:c.347A>C	Q116P	CLINVAR-H2112481	CLINVAR-H2112481-M01-V01	CLINVAR	2360274.0	False	False	False	False	False	20
SPHK2	ENSG00000063176.11	ENST00000245222.4	chr19	6	+	True	49130973	49130973	G	A	ENST00000245222.4:c.536G>A	R179Q	Missense	E_3	SNP	True	0	Class 0: This mutation can be originally modeled.	3aa	0aa	Sphk2	ENSMUSG00000057342.16	ENSMUST00000107737.11	chr7	5	-	SNP	Missense	E_2	45362005.0	45362005.0	C	T	ENSMUST00000107737.11:c.431G>A	R144Q	45362005.0	45362005.0	C	T	ENSMUST00000107737.11:c.431G>A	R144Q	CLINVAR-H2112482	CLINVAR-H2112482-M01-V01	CLINVAR	2312446.0	False	False	False	False	False	3
SPHK2	ENSG00000063176.11	ENST00000245222.4	chr19	6	+	True	49131015	49131015	G	A	ENST00000245222.4:c.578G>A	R193Q	Missense	E_3	SNP	True	0	Class 0: This mutation can be originally modeled.	7aa	5aa	Sphk2	ENSMUSG00000057342.16	ENSMUST00000107737.11	chr7	5	-	SNP	Missense	E_2	45361963.0	45361963.0	C	T	ENSMUST00000107737.11:c.473G>A	R158Q	45361963.0	45361963.0	C	T	ENSMUST00000107737.11:c.473G>A	R158Q	CLINVAR-H2112484	CLINVAR-H2112484-M01-V01	CLINVAR	2379272.0	False	False	False	False	False	12
SPHK2	ENSG00000063176.11	ENST00000245222.4	chr19	6	+	True	49131305	49131305	G	C	ENST00000245222.4:c.735G>C	S245delinsS	Silent	E_4	SNP	True	0	Class 0: This mutation can be originally modeled.	5aa	5aa	Sphk2	ENSMUSG00000057342.16	ENSMUST00000107737.11	chr7	5	-	SNP	Silent	E_3	45361702.0	45361702.0	A	G	ENSMUST00000107737.11:c.630T>C	S210delinsS	45361702.0	45361702.0	A	G	ENSMUST00000107737.11:c.630T>C	S210delinsS	CLINVAR-H2112486	CLINVAR-H2112486-M01-V01	CLINVAR	739788.0	False	False	False	False	False	10
SPHK2	ENSG00000063176.11	ENST00000245222.4	chr19	6	+	True	49131317	49131317	G	T	ENST00000245222.4:c.747G>T	L249delinsL	Silent	E_4	SNP	True	0	Class 0: This mutation can be originally modeled.	9aa	1aa	Sphk2	ENSMUSG00000057342.16	ENSMUST00000107737.11	chr7	5	-	SNP	Silent	E_3	45361690.0	45361690.0	C	A	ENSMUST00000107737.11:c.642G>T	L214delinsL	45361690.0	45361690.0	C	A	ENSMUST00000107737.11:c.642G>T	L214delinsL	CLINVAR-H2112487	CLINVAR-H2112487-M01-V01	CLINVAR	719580.0	False	False	False	False	False	10
SPHK2	ENSG00000063176.11	ENST00000245222.4	chr19	6	+	True	49131428	49131428	G	A	ENST00000245222.4:c.766G>A	G256R	Missense	E_5	SNP	True	0	Class 0: This mutation can be originally modeled.	4aa	7aa	Sphk2	ENSMUSG00000057342.16	ENSMUST00000107737.11	chr7	5	-	SNP	Missense	E_4	45361588.0	45361588.0	C	T	ENSMUST00000107737.11:c.661G>A	G221R	45361588.0	45361588.0	C	T	ENSMUST00000107737.11:c.661G>A	G221R	CLINVAR-H2112488	CLINVAR-H2112488-M01-V01	CLINVAR	2338018.0	False	False	False	False	False	11
SPHK2	ENSG00000063176.11	ENST00000245222.4	chr19	6	+	True	49132042	49132042	G	T	ENST00000245222.4:c.977G>T	G326V	Missense	E_6	SNP	True	0	Class 0: This mutation can be originally modeled.	12aa	13aa	Sphk2	ENSMUSG00000057342.16	ENSMUST00000107737.11	chr7	5	-	SNP	Missense	E_5	45361131.0	45361131.0	C	A	ENSMUST00000107737.11:c.872G>T	G291V	45361131.0	45361131.0	C	A	ENSMUST00000107737.11:c.872G>T	G291V	CLINVAR-H2112491	CLINVAR-H2112491-M01-V01	CLINVAR	2554271.0	False	False	False	False	False	25
SPHK2	ENSG00000063176.11	ENST00000245222.4	chr19	6	+	True	49132045	49132045	C	T	ENST00000245222.4:c.980C>T	S327F	Missense	E_6	SNP	True	0	Class 0: This mutation can be originally modeled.	13aa	12aa	Sphk2	ENSMUSG00000057342.16	ENSMUST00000107737.11	chr7	5	-	SNP	Missense	E_5	45361128.0	45361128.0	G	A	ENSMUST00000107737.11:c.875C>T	S292F	45361128.0	45361128.0	G	A	ENSMUST00000107737.11:c.875C>T	S292F	CLINVAR-H2112492	CLINVAR-H2112492-M01-V01	CLINVAR	2549661.0	False	False	False	False	False	25
SPHK2	ENSG00000063176.11	ENST00000245222.4	chr19	6	+	True	49132048	49132048	G	A	ENST00000245222.4:c.983G>A	R328H	Missense	E_6	SNP	True	0	Class 0: This mutation can be originally modeled.	14aa	11aa	Sphk2	ENSMUSG00000057342.16	ENSMUST00000107737.11	chr7	5	-	SNP	Missense	E_5	45361125.0	45361125.0	C	T	ENSMUST00000107737.11:c.878G>A	R293H	45361125.0	45361125.0	C	T	ENSMUST00000107737.11:c.878G>A	R293H	CLINVAR-H2112493	CLINVAR-H2112493-M01-V01	CLINVAR	2209671.0	False	False	False	False	False	25
SPHK2	ENSG00000063176.11	ENST00000245222.4	chr19	6	+	True	49132164	49132164	G	A	ENST00000245222.4:c.1099G>A	A367T	Missense	E_6	SNP	True	0	Class 0: This mutation can be originally modeled.	4aa	0aa	Sphk2	ENSMUSG00000057342.16	ENSMUST00000107737.11	chr7	5	-	SNP	Missense	E_5	45361009.0	45361009.0	C	T	ENSMUST00000107737.11:c.994G>A	A332T	45361009.0	45361009.0	C	T	ENSMUST00000107737.11:c.994G>A	A332T	CLINVAR-H2112494	CLINVAR-H2112494-M01-V01	CLINVAR	2400558.0	False	False	False	False	False	4
SPHK2	ENSG00000063176.11	ENST00000245222.4	chr19	6	+	True	49132205	49132205	C	T	ENST00000245222.4:c.1140C>T	P380delinsP	Silent	E_6	SNP	True	0	Class 0: This mutation can be originally modeled.	11aa	2aa	Sphk2	ENSMUSG00000057342.16	ENSMUST00000107737.11	chr7	5	-	SNP	Silent	E_5	45360968.0	45360968.0	G	A	ENSMUST00000107737.11:c.1035C>T	P345delinsP	45360968.0	45360968.0	G	A	ENSMUST00000107737.11:c.1035C>T	P345delinsP	CLINVAR-H2112495	CLINVAR-H2112495-M01-V01	CLINVAR	723906.0	False	False	False	False	False	13
SPHK2	ENSG00000063176.11	ENST00000245222.4	chr19	6	+	True	49132284	49132284	C	T	ENST00000245222.4:c.1219C>T	P407S	Missense	E_6	SNP	True	0	Class 0: This mutation can be originally modeled.	0aa	2aa	Sphk2	ENSMUSG00000057342.16	ENSMUST00000107737.11	chr7	5	-	SNP	Missense	E_5	45360895.0	45360895.0	G	A	ENSMUST00000107737.11:c.1108C>T	P370S	45360895.0	45360895.0	G	A	ENSMUST00000107737.11:c.1108C>T	P370S	CLINVAR-H2112496	CLINVAR-H2112496-M01-V01	CLINVAR	2245581.0	False	False	False	False	False	2
SPHK2	ENSG00000063176.11	ENST00000245222.4	chr19	6	+	True	49132310	49132310	C	T	ENST00000245222.4:c.1245C>T	P415delinsP	Silent	E_6	SNP	True	0	Class 0: This mutation can be originally modeled.	2aa	17aa	Sphk2	ENSMUSG00000057342.16	ENSMUST00000107737.11	chr7	5	-	SNP	Silent	E_5	45360863.0	45360863.0	A	A	ENSMUST00000107737.11:c.1140T>T	P380delinsP	45360863.0	45360863.0	A	A	ENSMUST00000107737.11:c.1140T>T	P380delinsP	CLINVAR-H2112497	CLINVAR-H2112497-M01-V01	CLINVAR	2650214.0	False	False	False	False	False	19
SPHK2	ENSG00000063176.11	ENST00000245222.4	chr19	6	+	True	49132376	49132376	G	A	ENST00000245222.4:c.1311G>A	S437delinsS	Silent	E_6	SNP	True	0	Class 0: This mutation can be originally modeled.	3aa	5aa	Sphk2	ENSMUSG00000057342.16	ENSMUST00000107737.11	chr7	5	-	SNP	Silent	E_5	45360797.0	45360797.0	G	T	ENSMUST00000107737.11:c.1206C>A	S402delinsS	45360797.0	45360797.0	G	T	ENSMUST00000107737.11:c.1206C>A	S402delinsS	CLINVAR-H2112498	CLINVAR-H2112498-M01-V01	CLINVAR	747666.0	False	False	False	False	False	8
SPHK2	ENSG00000063176.11	ENST00000245222.4	chr19	6	+	True	49132401	49132401	C	G	ENST00000245222.4:c.1336C>G	L446V	Missense	E_6	SNP	True	0	Class 0: This mutation can be originally modeled.	2aa	7aa	Sphk2	ENSMUSG00000057342.16	ENSMUST00000107737.11	chr7	5	-	SNP	Missense	E_5	45360772.0	45360772.0	G	C	ENSMUST00000107737.11:c.1231C>G	L411V	45360772.0	45360772.0	G	C	ENSMUST00000107737.11:c.1231C>G	L411V	CLINVAR-H2112499	CLINVAR-H2112499-M01-V01	CLINVAR	2558961.0	False	False	False	False	False	9
SPHK2	ENSG00000063176.11	ENST00000245222.4	chr19	6	+	True	49132465	49132465	C	G	ENST00000245222.4:c.1400C>G	P467R	Missense	E_6	SNP	True	0	Class 0: This mutation can be originally modeled.	12aa	4aa	Sphk2	ENSMUSG00000057342.16	ENSMUST00000107737.11	chr7	5	-	SNP	Missense	E_5	45360708.0	45360708.0	G	C	ENSMUST00000107737.11:c.1295C>G	P432R	45360708.0	45360708.0	G	C	ENSMUST00000107737.11:c.1295C>G	P432R	CLINVAR-H2112500	CLINVAR-H2112500-M01-V01	CLINVAR	2409849.0	False	False	False	False	False	16
SPHK2	ENSG00000063176.11	ENST00000245222.4	chr19	6	+	True	49132531	49132531	G	C	ENST00000245222.4:c.1466G>C	G489A	Missense	E_6	SNP	True	0	Class 0: This mutation can be originally modeled.	1aa	0aa	Sphk2	ENSMUSG00000057342.16	ENSMUST00000107737.11	chr7	5	-	SNP	Missense	E_5	45360642.0	45360642.0	C	G	ENSMUST00000107737.11:c.1361G>C	G454A	45360642.0	45360642.0	C	G	ENSMUST00000107737.11:c.1361G>C	G454A	CLINVAR-H2112501	CLINVAR-H2112501-M01-V01	CLINVAR	2210265.0	False	False	False	False	False	1
SPHK2	ENSG00000063176.11	ENST00000245222.4	chr19	6	+	True	49132549	49132549	C	T	ENST00000245222.4:c.1484C>T	P495L	Missense	E_6	SNP	True	0	Class 0: This mutation can be originally modeled.	0aa	0aa	Sphk2	ENSMUSG00000057342.16	ENSMUST00000107737.11	chr7	5	-	SNP	Missense	E_5	45360627.0	45360627.0	G	A	ENSMUST00000107737.11:c.1376C>T	P459L	45360627.0	45360627.0	G	A	ENSMUST00000107737.11:c.1376C>T	P459L	CLINVAR-H2112502	CLINVAR-H2112502-M01-V01	CLINVAR	2387780.0	False	False	False	False	False	0
SPHK2	ENSG00000063176.11	ENST00000245222.4	chr19	6	+	True	49132573	49132573	C	T	ENST00000245222.4:c.1508C>T	T503I	Missense	E_6	SNP	True	0	Class 0: This mutation can be originally modeled.	1aa	0aa	Sphk2	ENSMUSG00000057342.16	ENSMUST00000107737.11	chr7	5	-	SNP	Missense	E_5	45360600.0	45360600.0	G	A	ENSMUST00000107737.11:c.1403C>T	T468I	45360600.0	45360600.0	G	A	ENSMUST00000107737.11:c.1403C>T	T468I	CLINVAR-H2112503	CLINVAR-H2112503-M01-V01	CLINVAR	2340110.0	False	False	False	False	False	1
SPHK2	ENSG00000063176.11	ENST00000245222.4	chr19	6	+	True	49132581	49132581	G	T	ENST00000245222.4:c.1516G>T	A506S	Missense	E_6	SNP	True	0	Class 0: This mutation can be originally modeled.	0aa	0aa	Sphk2	ENSMUSG00000057342.16	ENSMUST00000107737.11	chr7	5	-	SNP	Missense	E_5	45360592.0	45360592.0	C	A	ENSMUST00000107737.11:c.1411G>T	A471S	45360592.0	45360592.0	C	A	ENSMUST00000107737.11:c.1411G>T	A471S	CLINVAR-H2112505	CLINVAR-H2112505-M01-V01	CLINVAR	709706.0	False	False	False	False	False	0
SPHK2	ENSG00000063176.11	ENST00000245222.4	chr19	6	+	True	49132655	49132655	C	G	ENST00000245222.4:c.1590C>G	D530E	Missense	E_6	SNP	True	0	Class 0: This mutation can be originally modeled.	0aa	3aa	Sphk2	ENSMUSG00000057342.16	ENSMUST00000107737.11	chr7	5	-	SNP	Missense	E_5	45360521.0	45360521.0	G	C	ENSMUST00000107737.11:c.1482C>G	D494E	45360521.0	45360521.0	G	C	ENSMUST00000107737.11:c.1482C>G	D494E	CLINVAR-H2112506	CLINVAR-H2112506-M01-V01	CLINVAR	781746.0	False	False	False	False	False	3
SPHK2	ENSG00000063176.11	ENST00000245222.4	chr19	6	+	True	49132776	49132776	G	C	ENST00000245222.4:c.1711G>C	V571L	Missense	E_6	SNP	True	0	Class 0: This mutation can be originally modeled.	4aa	11aa	Sphk2	ENSMUSG00000057342.16	ENSMUST00000107737.11	chr7	5	-	SNP	Missense	E_5	45360400.0	45360400.0	C	G	ENSMUST00000107737.11:c.1603G>C	V535L	45360400.0	45360400.0	C	G	ENSMUST00000107737.11:c.1603G>C	V535L	CLINVAR-H2112509	CLINVAR-H2112509-M01-V01	CLINVAR	2268521.0	False	False	False	False	False	15
SPHK2	ENSG00000063176.11	ENST00000245222.4	chr19	6	+	True	49132776	49132776	G	T	ENST00000245222.4:c.1711G>T	V571L	Missense	E_6	SNP	True	0	Class 0: This mutation can be originally modeled.	4aa	11aa	Sphk2	ENSMUSG00000057342.16	ENSMUST00000107737.11	chr7	5	-	SNP	Missense	E_5	45360400.0	45360400.0	C	A	ENSMUST00000107737.11:c.1603G>T	V535L	45360400.0	45360400.0	C	A	ENSMUST00000107737.11:c.1603G>T	V535L	CLINVAR-H2112510	CLINVAR-H2112510-M01-V01	CLINVAR	2350424.0	False	False	False	False	False	15
SPHK2	ENSG00000063176.11	ENST00000245222.4	chr19	6	+	True	49132914	49132914	G	A	ENST00000245222.4:c.1849G>A	G617S	Missense	E_6	SNP	True	0	Class 0: This mutation can be originally modeled.	17aa	0aa	Sphk2	ENSMUSG00000057342.16	ENSMUST00000107737.11	chr7	5	-	SNP	Missense	E_5	45360262.0	45360262.0	C	T	ENSMUST00000107737.11:c.1741G>A	G581S	45360262.0	45360262.0	C	T	ENSMUST00000107737.11:c.1741G>A	G581S	CLINVAR-H2112511	CLINVAR-H2112511-M01-V01	CLINVAR	2257491.0	False	False	False	False	False	17
SPHK2	ENSG00000063176.11	ENST00000245222.4	chr19	6	+	True	49132962	49132962	G	A	ENST00000245222.4:c.1897G>A	A633T	Missense	E_6	SNP	True	0	Class 0: This mutation can be originally modeled.	1aa	1aa	Sphk2	ENSMUSG00000057342.16	ENSMUST00000107737.11	chr7	5	-	SNP	Missense	E_5	45360214.0	45360214.0	C	T	ENSMUST00000107737.11:c.1789G>A	A597T	45360214.0	45360214.0	C	T	ENSMUST00000107737.11:c.1789G>A	A597T	CLINVAR-H2112512	CLINVAR-H2112512-M01-V01	CLINVAR	2243229.0	False	False	False	False	False	2
SPHK2	ENSG00000063176.11	ENST00000245222.4	chr19	6	+	True	49129298	49129298	C	T	ENST00000245222.4:c.190C>T	R64C	Missense	E_2	SNP	True	1	Class 1: This mutation can be alternatively modeled.	2aa	6aa	Sphk2	ENSMUSG00000057342.16	ENSMUST00000107737.11	chr7	5	-	TNP	Missense	E_1	45363005.0	45363005.0	G	A	ENSMUST00000107737.11:c.85C>T	R29W	45363003.0	45363005.0	CCG	ACA	ENSMUST00000107737.11:c.85_87CGG>TGT	R29C	CLINVAR-H2112470	CLINVAR-H2112470-M01-V01	CLINVAR	2598929.0	False	False	False	False	False	8
SPHK2	ENSG00000063176.11	ENST00000245222.4	chr19	6	+	True	49129298	49129298	C	T	ENST00000245222.4:c.190C>T	R64C	Missense	E_2	SNP	True	1	Class 1: This mutation can be alternatively modeled.	2aa	6aa	Sphk2	ENSMUSG00000057342.16	ENSMUST00000107737.11	chr7	5	-	TNP	Missense	E_1	45363005.0	45363005.0	G	A	ENSMUST00000107737.11:c.85C>T	R29W	45363003.0	45363005.0	CCG	GCA	ENSMUST00000107737.11:c.85_87CGG>TGC	R29C	CLINVAR-H2112470	CLINVAR-H2112470-M01-V02	CLINVAR	2598929.0	False	False	False	False	False	8
SPHK2	ENSG00000063176.11	ENST00000245222.4	chr19	6	+	True	49129370	49129370	C	T	ENST00000245222.4:c.262C>T	R88W	Missense	E_2	SNP	True	1	Class 1: This mutation can be alternatively modeled.	16aa	0aa	Sphk2	ENSMUSG00000057342.16	ENSMUST00000107737.11	chr7	5	-	TNP	Missense	E_1	45362933.0	45362933.0	G	A	ENSMUST00000107737.11:c.157C>T	R53*	45362931.0	45362933.0	TCG	CCA	ENSMUST00000107737.11:c.157_159CGA>TGG	R53W	CLINVAR-H2112474	CLINVAR-H2112474-M01-V01	CLINVAR	2384958.0	False	False	False	False	False	16
SPHK2	ENSG00000063176.11	ENST00000245222.4	chr19	6	+	True	49130982	49130982	G	A	ENST00000245222.4:c.545G>A	R182Q	Missense	E_3	SNP	True	1	Class 1: This mutation can be alternatively modeled.	1aa	0aa	Sphk2	ENSMUSG00000057342.16	ENSMUST00000107737.11	chr7	5	-	TNP	Missense	E_2	45361996.0	45361996.0	C	T	ENSMUST00000107737.11:c.440G>A	R147K	45361995.0	45361997.0	CCT	TTG	ENSMUST00000107737.11:c.439_441AGG>CAA	R147Q	CLINVAR-H2112483	CLINVAR-H2112483-M01-V01	CLINVAR	2224614.0	False	False	False	False	False	1
SPHK2	ENSG00000063176.11	ENST00000245222.4	chr19	6	+	True	49130982	49130982	G	A	ENST00000245222.4:c.545G>A	R182Q	Missense	E_3	SNP	True	1	Class 1: This mutation can be alternatively modeled.	1aa	0aa	Sphk2	ENSMUSG00000057342.16	ENSMUST00000107737.11	chr7	5	-	DNP	Missense	E_2	45361996.0	45361996.0	C	T	ENSMUST00000107737.11:c.440G>A	R147K	45361996.0	45361997.0	CT	TG	ENSMUST00000107737.11:c.439_440AG>CA	R147Q	CLINVAR-H2112483	CLINVAR-H2112483-M01-V02	CLINVAR	2224614.0	False	False	False	False	False	1
SPHK2	ENSG00000063176.11	ENST00000245222.4	chr19	6	+	True	49131298	49131298	C	T	ENST00000245222.4:c.728C>T	T243M	Missense	E_4	SNP	True	1	Class 1: This mutation can be alternatively modeled.	3aa	7aa	Sphk2	ENSMUSG00000057342.16	ENSMUST00000107737.11	chr7	5	-	DNP	Missense	E_3	45361709.0	45361709.0	G	A	ENSMUST00000107737.11:c.623C>T	T208I	45361708.0	45361709.0	AG	CA	ENSMUST00000107737.11:c.623_624CT>TG	T208M	CLINVAR-H2112485	CLINVAR-H2112485-M01-V01	CLINVAR	2494418.0	False	False	False	False	False	10
SPHK2	ENSG00000063176.11	ENST00000245222.4	chr19	6	+	True	49133026	49133026	C	A	ENST00000245222.4:c.1961C>A	P654H	Missense	E_6	SNP	True	1	Class 1: This mutation can be alternatively modeled.	0aa	0aa	Sphk2	ENSMUSG00000057342.16	ENSMUST00000107737.11	chr7	5	-	DNP	Missense	E_5	45360159.0	45360159.0	G	T	ENSMUST00000107737.11:c.1844C>A	P615Q	45360158.0	45360159.0	TG	AT	ENSMUST00000107737.11:c.1844_1845CA>AT	P615H	CLINVAR-H2112513	CLINVAR-H2112513-M01-V01	CLINVAR	718292.0	False	False	False	False	False	0
SPHK2	ENSG00000063176.11	ENST00000245222.4	chr19	6	+	True	49133026	49133026	C	A	ENST00000245222.4:c.1961C>A	P654H	Missense	E_6	SNP	True	1	Class 1: This mutation can be alternatively modeled.	0aa	0aa	Sphk2	ENSMUSG00000057342.16	ENSMUST00000107737.11	chr7	5	-	DNP	Missense	E_5	45360159.0	45360159.0	G	T	ENSMUST00000107737.11:c.1844C>A	P615Q	45360158.0	45360159.0	TG	GT	ENSMUST00000107737.11:c.1844_1845CA>AC	P615H	CLINVAR-H2112513	CLINVAR-H2112513-M01-V02	CLINVAR	718292.0	False	False	False	False	False	0
SPHK2	ENSG00000063176.11	ENST00000245222.4	chr19	6	+	True	49123785	49123785	T	C	ENST00000245222.4:c.14T>C	L5P	Missense	E_1	SNP	False	4	Class 4: Mutated sequences are not identical.	0aa	0aa	Sphk2	ENSMUSG00000057342.16	ENSMUST00000107737.11	chr7	5	-																CLINVAR-H2112467		CLINVAR	2251404.0	False	False	False	False	False	0
SPHK2	ENSG00000063176.11	ENST00000245222.4	chr19	6	+	True	49129168	49129168	C	T	ENST00000245222.4:c.60C>T	T20delinsT	Silent	E_2	SNP	False	4	Class 4: Mutated sequences are not identical.	0aa	0aa	Sphk2	ENSMUSG00000057342.16	ENSMUST00000107737.11	chr7	5	-																CLINVAR-H2112468		CLINVAR	2650212.0	False	False	False	False	False	0
SPHK2	ENSG00000063176.11	ENST00000245222.4	chr19	6	+	True	49129185	49129185	G	C	ENST00000245222.4:c.77G>C	G26A	Missense	E_2	SNP	False	4	Class 4: Mutated sequences are not identical.	0aa	0aa	Sphk2	ENSMUSG00000057342.16	ENSMUST00000107737.11	chr7	5	-																CLINVAR-H2112469		CLINVAR	2264550.0	False	False	False	False	False	0
SPHK2	ENSG00000063176.11	ENST00000245222.4	chr19	6	+	True	49129385	49129385	C	G	ENST00000245222.4:c.277C>G	P93A	Missense	E_2	SNP	False	4	Class 4: Mutated sequences are not identical.	0aa	0aa	Sphk2	ENSMUSG00000057342.16	ENSMUST00000107737.11	chr7	5	-																CLINVAR-H2112476		CLINVAR	2286460.0	False	False	False	False	False	0
SPHK2	ENSG00000063176.11	ENST00000245222.4	chr19	6	+	True	49131473	49131473	G	A	ENST00000245222.4:c.811G>A	V271M	Missense	E_5	SNP	False	4	Class 4: Mutated sequences are not identical.	0aa	0aa	Sphk2	ENSMUSG00000057342.16	ENSMUST00000107737.11	chr7	5	-																CLINVAR-H2112489		CLINVAR	2356641.0	False	False	False	False	False	0
SPHK2	ENSG00000063176.11	ENST00000245222.4	chr19	6	+	True	49131949	49131949	C	T	ENST00000245222.4:c.884C>T	A295V	Missense	E_6	SNP	False	4	Class 4: Mutated sequences are not identical.	0aa	0aa	Sphk2	ENSMUSG00000057342.16	ENSMUST00000107737.11	chr7	5	-																CLINVAR-H2112490		CLINVAR	2286119.0	False	False	False	False	False	0
SPHK2	ENSG00000063176.11	ENST00000245222.4	chr19	6	+	True	49132575	49132575	C	T	ENST00000245222.4:c.1510C>T	P504S	Missense	E_6	SNP	False	4	Class 4: Mutated sequences are not identical.	0aa	0aa	Sphk2	ENSMUSG00000057342.16	ENSMUST00000107737.11	chr7	5	-																CLINVAR-H2112504		CLINVAR	778172.0	False	False	False	False	False	0
SPHK2	ENSG00000063176.11	ENST00000245222.4	chr19	6	+	True	49132699	49132699	C	T	ENST00000245222.4:c.1634C>T	S545L	Missense	E_6	SNP	False	4	Class 4: Mutated sequences are not identical.	0aa	0aa	Sphk2	ENSMUSG00000057342.16	ENSMUST00000107737.11	chr7	5	-																CLINVAR-H2112507		CLINVAR	2478705.0	False	False	False	False	False	0
SPHK2	ENSG00000063176.11	ENST00000245222.4	chr19	6	+	True	49132725	49132725	G	C	ENST00000245222.4:c.1660G>C	V554L	Missense	E_6	SNP	False	4	Class 4: Mutated sequences are not identical.	0aa	0aa	Sphk2	ENSMUSG00000057342.16	ENSMUST00000107737.11	chr7	5	-																CLINVAR-H2112508		CLINVAR	2619418.0	False	False	False	False	False	0
SPHKAP	ENSG00000153820.8	ENST00000392056.3	chr2	12	-	True	228846564	228846564	C	G	ENST00000392056.3:c.4972G>C	V1658L	Missense	E_12	SNP	True	0	Class 0: This mutation can be originally modeled.	8aa	0aa	Sphkap	ENSMUSG00000026163.18	ENSMUST00000160953.8	chr1	11	-	SNP	Missense	E_11	83234979.0	83234979.0	C	G	ENSMUST00000160953.8:c.4846G>C	V1616L	83234979.0	83234979.0	C	G	ENSMUST00000160953.8:c.4846G>C	V1616L	CLINVAR-H0412715	CLINVAR-H0412715-M01-V01	CLINVAR	788963.0	False	False	False	False	False	8
SPHKAP	ENSG00000153820.8	ENST00000392056.3	chr2	12	-	True	228855765	228855765	C	A	ENST00000392056.3:c.4910G>T	G1637V	Missense	E_11	SNP	True	0	Class 0: This mutation can be originally modeled.	34aa	11aa	Sphkap	ENSMUSG00000026163.18	ENSMUST00000160953.8	chr1	11	-	SNP	Missense	E_10	83241279.0	83241279.0	C	A	ENSMUST00000160953.8:c.4784G>T	G1595V	83241279.0	83241279.0	C	A	ENSMUST00000160953.8:c.4784G>T	G1595V	CLINVAR-H0412716	CLINVAR-H0412716-M01-V01	CLINVAR	2374825.0	False	False	False	False	False	45
SPHKAP	ENSG00000153820.8	ENST00000392056.3	chr2	12	-	True	228855786	228855786	C	T	ENST00000392056.3:c.4889G>A	W1630*	Nonsense	E_11	SNP	True	0	Class 0: This mutation can be originally modeled.	27aa	18aa	Sphkap	ENSMUSG00000026163.18	ENSMUST00000160953.8	chr1	11	-	SNP	Nonsense	E_10	83241300.0	83241300.0	C	T	ENSMUST00000160953.8:c.4763G>A	W1588*	83241300.0	83241300.0	C	T	ENSMUST00000160953.8:c.4763G>A	W1588*	CLINVAR-H0412717	CLINVAR-H0412717-M01-V01	CLINVAR	2497699.0	False	False	False	False	False	45
SPHKAP	ENSG00000153820.8	ENST00000392056.3	chr2	12	-	True	228855993	228855993	C	T	ENST00000392056.3:c.4771G>A	E1591K	Missense	E_10	SNP	True	0	Class 0: This mutation can be originally modeled.	0aa	0aa	Sphkap	ENSMUSG00000026163.18	ENSMUST00000160953.8	chr1	11	-	SNP	Missense	E_9	83241503.0	83241503.0	C	T	ENSMUST00000160953.8:c.4648G>A	E1550K	83241503.0	83241503.0	C	T	ENSMUST00000160953.8:c.4648G>A	E1550K	CLINVAR-H0412718	CLINVAR-H0412718-M01-V01	CLINVAR	771702.0	False	False	False	False	False	0
SPHKAP	ENSG00000153820.8	ENST00000392056.3	chr2	12	-	True	228860334	228860334	G	T	ENST00000392056.3:c.4525C>A	P1509T	Missense	E_8	SNP	True	0	Class 0: This mutation can be originally modeled.	1aa	11aa	Sphkap	ENSMUSG00000026163.18	ENSMUST00000160953.8	chr1	11	-	SNP	Missense	E_8	83245132.0	83245132.0	G	T	ENSMUST00000160953.8:c.4486C>A	P1496T	83245132.0	83245132.0	G	T	ENSMUST00000160953.8:c.4486C>A	P1496T	CLINVAR-H0412722	CLINVAR-H0412722-M01-V01	CLINVAR	2527973.0	False	False	False	False	False	12
SPHKAP	ENSG00000153820.8	ENST00000392056.3	chr2	12	-	True	228860405	228860405	C	T	ENST00000392056.3:c.4454G>A	S1485N	Missense	E_8	SNP	True	0	Class 0: This mutation can be originally modeled.	1aa	1aa	Sphkap	ENSMUSG00000026163.18	ENSMUST00000160953.8	chr1	11	-	SNP	Missense	E_8	83245203.0	83245203.0	C	T	ENSMUST00000160953.8:c.4415G>A	S1472N	83245203.0	83245203.0	C	T	ENSMUST00000160953.8:c.4415G>A	S1472N	CLINVAR-H0412723	CLINVAR-H0412723-M01-V01	CLINVAR	2244053.0	False	False	False	False	False	2
SPHKAP	ENSG00000153820.8	ENST00000392056.3	chr2	12	-	True	228881222	228881222	T	C	ENST00000392056.3:c.4348A>G	S1450G	Missense	E_7	SNP	True	0	Class 0: This mutation can be originally modeled.	0aa	0aa	Sphkap	ENSMUSG00000026163.18	ENSMUST00000160953.8	chr1	11	-	SNP	Missense	E_7	83253439.0	83253439.0	T	C	ENSMUST00000160953.8:c.4309A>G	S1437G	83253439.0	83253439.0	T	C	ENSMUST00000160953.8:c.4309A>G	S1437G	CLINVAR-H0412725	CLINVAR-H0412725-M01-V01	CLINVAR	2478845.0	False	False	False	False	False	0
SPHKAP	ENSG00000153820.8	ENST00000392056.3	chr2	12	-	True	228881302	228881302	G	A	ENST00000392056.3:c.4268C>T	S1423L	Missense	E_7	SNP	True	0	Class 0: This mutation can be originally modeled.	5aa	1aa	Sphkap	ENSMUSG00000026163.18	ENSMUST00000160953.8	chr1	11	-	SNP	Missense	E_7	83253519.0	83253519.0	G	A	ENSMUST00000160953.8:c.4229C>T	S1410L	83253519.0	83253519.0	G	A	ENSMUST00000160953.8:c.4229C>T	S1410L	CLINVAR-H0412727	CLINVAR-H0412727-M01-V01	CLINVAR	2592871.0	False	False	False	False	False	6
SPHKAP	ENSG00000153820.8	ENST00000392056.3	chr2	12	-	True	228881318	228881318	T	C	ENST00000392056.3:c.4252A>G	R1418G	Missense	E_7	SNP	True	0	Class 0: This mutation can be originally modeled.	0aa	6aa	Sphkap	ENSMUSG00000026163.18	ENSMUST00000160953.8	chr1	11	-	SNP	Missense	E_7	83253535.0	83253535.0	T	C	ENSMUST00000160953.8:c.4213A>G	R1405G	83253535.0	83253535.0	T	C	ENSMUST00000160953.8:c.4213A>G	R1405G	CLINVAR-H0412728	CLINVAR-H0412728-M01-V01	CLINVAR	2471540.0	False	False	False	False	False	6
SPHKAP	ENSG00000153820.8	ENST00000392056.3	chr2	12	-	True	228881404	228881404	T	C	ENST00000392056.3:c.4166A>G	K1389R	Missense	E_7	SNP	True	0	Class 0: This mutation can be originally modeled.	0aa	2aa	Sphkap	ENSMUSG00000026163.18	ENSMUST00000160953.8	chr1	11	-	SNP	Missense	E_7	83253621.0	83253621.0	T	C	ENSMUST00000160953.8:c.4127A>G	K1376R	83253621.0	83253621.0	T	C	ENSMUST00000160953.8:c.4127A>G	K1376R	CLINVAR-H0412729	CLINVAR-H0412729-M01-V01	CLINVAR	2464215.0	False	False	False	False	False	2
SPHKAP	ENSG00000153820.8	ENST00000392056.3	chr2	12	-	True	228881524	228881524	T	C	ENST00000392056.3:c.4046A>G	N1349S	Missense	E_7	SNP	True	0	Class 0: This mutation can be originally modeled.	1aa	2aa	Sphkap	ENSMUSG00000026163.18	ENSMUST00000160953.8	chr1	11	-	SNP	Missense	E_7	83253741.0	83253741.0	T	C	ENSMUST00000160953.8:c.4007A>G	N1336S	83253741.0	83253741.0	T	C	ENSMUST00000160953.8:c.4007A>G	N1336S	CLINVAR-H0412731	CLINVAR-H0412731-M01-V01	CLINVAR	2467774.0	False	False	False	False	False	3
SPHKAP	ENSG00000153820.8	ENST00000392056.3	chr2	12	-	True	228881677	228881677	G	T	ENST00000392056.3:c.3893C>A	T1298N	Missense	E_7	SNP	True	0	Class 0: This mutation can be originally modeled.	1aa	1aa	Sphkap	ENSMUSG00000026163.18	ENSMUST00000160953.8	chr1	11	-	SNP	Missense	E_7	83253900.0	83253900.0	G	T	ENSMUST00000160953.8:c.3848C>A	T1283N	83253900.0	83253900.0	G	T	ENSMUST00000160953.8:c.3848C>A	T1283N	CLINVAR-H0412735	CLINVAR-H0412735-M01-V01	CLINVAR	2484150.0	False	False	False	False	False	2
SPHKAP	ENSG00000153820.8	ENST00000392056.3	chr2	12	-	True	228881731	228881731	G	A	ENST00000392056.3:c.3839C>T	A1280V	Missense	E_7	SNP	True	0	Class 0: This mutation can be originally modeled.	0aa	15aa	Sphkap	ENSMUSG00000026163.18	ENSMUST00000160953.8	chr1	11	-	SNP	Missense	E_7	83253954.0	83253954.0	G	A	ENSMUST00000160953.8:c.3794C>T	A1265V	83253954.0	83253954.0	G	A	ENSMUST00000160953.8:c.3794C>T	A1265V	CLINVAR-H0412736	CLINVAR-H0412736-M01-V01	CLINVAR	2228285.0	False	False	False	False	False	15
SPHKAP	ENSG00000153820.8	ENST00000392056.3	chr2	12	-	True	228881894	228881894	G	A	ENST00000392056.3:c.3676C>T	P1226S	Missense	E_7	SNP	True	0	Class 0: This mutation can be originally modeled.	4aa	1aa	Sphkap	ENSMUSG00000026163.18	ENSMUST00000160953.8	chr1	11	-	SNP	Missense	E_7	83254117.0	83254117.0	G	A	ENSMUST00000160953.8:c.3631C>T	P1211S	83254117.0	83254117.0	G	A	ENSMUST00000160953.8:c.3631C>T	P1211S	CLINVAR-H0412737	CLINVAR-H0412737-M01-V01	CLINVAR	2232398.0	False	False	False	False	False	5
SPHKAP	ENSG00000153820.8	ENST00000392056.3	chr2	12	-	True	228881941	228881941	G	T	ENST00000392056.3:c.3629C>A	A1210D	Missense	E_7	SNP	True	0	Class 0: This mutation can be originally modeled.	0aa	6aa	Sphkap	ENSMUSG00000026163.18	ENSMUST00000160953.8	chr1	11	-	SNP	Missense	E_7	83254164.0	83254164.0	G	T	ENSMUST00000160953.8:c.3584C>A	A1195D	83254164.0	83254164.0	G	T	ENSMUST00000160953.8:c.3584C>A	A1195D	CLINVAR-H0412739	CLINVAR-H0412739-M01-V01	CLINVAR	2227447.0	False	False	False	False	False	6
SPHKAP	ENSG00000153820.8	ENST00000392056.3	chr2	12	-	True	228881945	228881945	T	C	ENST00000392056.3:c.3625A>G	S1209G	Missense	E_7	SNP	True	0	Class 0: This mutation can be originally modeled.	1aa	0aa	Sphkap	ENSMUSG00000026163.18	ENSMUST00000160953.8	chr1	11	-	SNP	Missense	E_7	83254177.0	83254177.0	T	C	ENSMUST00000160953.8:c.3571A>G	S1191G	83254177.0	83254177.0	T	C	ENSMUST00000160953.8:c.3571A>G	S1191G	CLINVAR-H0412740	CLINVAR-H0412740-M01-V01	CLINVAR	2390415.0	False	False	False	False	False	1
SPHKAP	ENSG00000153820.8	ENST00000392056.3	chr2	12	-	True	228881966	228881966	T	C	ENST00000392056.3:c.3604A>G	I1202V	Missense	E_7	SNP	True	0	Class 0: This mutation can be originally modeled.	26aa	0aa	Sphkap	ENSMUSG00000026163.18	ENSMUST00000160953.8	chr1	11	-	SNP	Missense	E_7	83254189.0	83254189.0	T	C	ENSMUST00000160953.8:c.3559A>G	I1187V	83254189.0	83254189.0	T	C	ENSMUST00000160953.8:c.3559A>G	I1187V	CLINVAR-H0412743	CLINVAR-H0412743-M01-V01	CLINVAR	2216560.0	False	False	False	False	False	26
SPHKAP	ENSG00000153820.8	ENST00000392056.3	chr2	12	-	True	228882070	228882070	G	A	ENST00000392056.3:c.3500C>T	A1167V	Missense	E_7	SNP	True	0	Class 0: This mutation can be originally modeled.	4aa	1aa	Sphkap	ENSMUSG00000026163.18	ENSMUST00000160953.8	chr1	11	-	SNP	Missense	E_7	83254293.0	83254293.0	G	A	ENSMUST00000160953.8:c.3455C>T	A1152V	83254293.0	83254293.0	G	A	ENSMUST00000160953.8:c.3455C>T	A1152V	CLINVAR-H0412744	CLINVAR-H0412744-M01-V01	CLINVAR	2610030.0	False	False	False	False	False	5
SPHKAP	ENSG00000153820.8	ENST00000392056.3	chr2	12	-	True	228882083	228882083	C	T	ENST00000392056.3:c.3487G>A	A1163T	Missense	E_7	SNP	True	0	Class 0: This mutation can be originally modeled.	0aa	5aa	Sphkap	ENSMUSG00000026163.18	ENSMUST00000160953.8	chr1	11	-	SNP	Missense	E_7	83254306.0	83254306.0	C	T	ENSMUST00000160953.8:c.3442G>A	A1148T	83254306.0	83254306.0	C	T	ENSMUST00000160953.8:c.3442G>A	A1148T	CLINVAR-H0412745	CLINVAR-H0412745-M01-V01	CLINVAR	2301144.0	False	False	False	False	False	5
SPHKAP	ENSG00000153820.8	ENST00000392056.3	chr2	12	-	True	228882244	228882244	G	A	ENST00000392056.3:c.3326C>T	P1109L	Missense	E_7	SNP	True	0	Class 0: This mutation can be originally modeled.	11aa	25aa	Sphkap	ENSMUSG00000026163.18	ENSMUST00000160953.8	chr1	11	-	SNP	Missense	E_7	83254467.0	83254467.0	G	A	ENSMUST00000160953.8:c.3281C>T	P1094L	83254467.0	83254467.0	G	A	ENSMUST00000160953.8:c.3281C>T	P1094L	CLINVAR-H0412746	CLINVAR-H0412746-M01-V01	CLINVAR	2516329.0	False	False	False	False	False	36
SPHKAP	ENSG00000153820.8	ENST00000392056.3	chr2	12	-	True	228882277	228882277	T	C	ENST00000392056.3:c.3293A>G	N1098S	Missense	E_7	SNP	True	0	Class 0: This mutation can be originally modeled.	0aa	36aa	Sphkap	ENSMUSG00000026163.18	ENSMUST00000160953.8	chr1	11	-	SNP	Missense	E_7	83254500.0	83254500.0	T	C	ENSMUST00000160953.8:c.3248A>G	N1083S	83254500.0	83254500.0	T	C	ENSMUST00000160953.8:c.3248A>G	N1083S	CLINVAR-H0412747	CLINVAR-H0412747-M01-V01	CLINVAR	2291263.0	False	False	False	False	False	36
SPHKAP	ENSG00000153820.8	ENST00000392056.3	chr2	12	-	True	228882340	228882340	C	T	ENST00000392056.3:c.3230G>A	R1077Q	Missense	E_7	SNP	True	0	Class 0: This mutation can be originally modeled.	0aa	17aa	Sphkap	ENSMUSG00000026163.18	ENSMUST00000160953.8	chr1	11	-	SNP	Missense	E_7	83254563.0	83254563.0	C	T	ENSMUST00000160953.8:c.3185G>A	R1062Q	83254563.0	83254563.0	C	T	ENSMUST00000160953.8:c.3185G>A	R1062Q	CLINVAR-H0412748	CLINVAR-H0412748-M01-V01	CLINVAR	2411547.0	False	False	False	False	False	17
SPHKAP	ENSG00000153820.8	ENST00000392056.3	chr2	12	-	True	228882347	228882347	A	C	ENST00000392056.3:c.3223T>G	W1075G	Missense	E_7	SNP	True	0	Class 0: This mutation can be originally modeled.	2aa	0aa	Sphkap	ENSMUSG00000026163.18	ENSMUST00000160953.8	chr1	11	-	SNP	Missense	E_7	83254570.0	83254570.0	A	C	ENSMUST00000160953.8:c.3178T>G	W1060G	83254570.0	83254570.0	A	C	ENSMUST00000160953.8:c.3178T>G	W1060G	CLINVAR-H0412749	CLINVAR-H0412749-M01-V01	CLINVAR	2351665.0	False	False	False	False	False	2
SPHKAP	ENSG00000153820.8	ENST00000392056.3	chr2	12	-	True	228882361	228882361	A	G	ENST00000392056.3:c.3209T>C	L1070P	Missense	E_7	SNP	True	0	Class 0: This mutation can be originally modeled.	2aa	0aa	Sphkap	ENSMUSG00000026163.18	ENSMUST00000160953.8	chr1	11	-	SNP	Missense	E_7	83254584.0	83254584.0	A	G	ENSMUST00000160953.8:c.3164T>C	L1055P	83254584.0	83254584.0	A	G	ENSMUST00000160953.8:c.3164T>C	L1055P	CLINVAR-H0412750	CLINVAR-H0412750-M01-V01	CLINVAR	2314689.0	False	False	False	False	False	2
SPHKAP	ENSG00000153820.8	ENST00000392056.3	chr2	12	-	True	228882426	228882426	G	C	ENST00000392056.3:c.3144C>G	N1048K	Missense	E_7	SNP	True	0	Class 0: This mutation can be originally modeled.	10aa	9aa	Sphkap	ENSMUSG00000026163.18	ENSMUST00000160953.8	chr1	11	-	SNP	Missense	E_7	83254649.0	83254649.0	G	C	ENSMUST00000160953.8:c.3099C>G	N1033K	83254649.0	83254649.0	G	C	ENSMUST00000160953.8:c.3099C>G	N1033K	CLINVAR-H0412752	CLINVAR-H0412752-M01-V01	CLINVAR	2472145.0	False	False	False	False	False	19
SPHKAP	ENSG00000153820.8	ENST00000392056.3	chr2	12	-	True	228882431	228882431	T	C	ENST00000392056.3:c.3139A>G	M1047V	Missense	E_7	SNP	True	0	Class 0: This mutation can be originally modeled.	9aa	10aa	Sphkap	ENSMUSG00000026163.18	ENSMUST00000160953.8	chr1	11	-	SNP	Missense	E_7	83254654.0	83254654.0	T	C	ENSMUST00000160953.8:c.3094A>G	M1032V	83254654.0	83254654.0	T	C	ENSMUST00000160953.8:c.3094A>G	M1032V	CLINVAR-H0412753	CLINVAR-H0412753-M01-V01	CLINVAR	2370719.0	False	False	False	False	False	19
SPHKAP	ENSG00000153820.8	ENST00000392056.3	chr2	12	-	True	228882505	228882505	A	G	ENST00000392056.3:c.3065T>C	V1022A	Missense	E_7	SNP	True	0	Class 0: This mutation can be originally modeled.	0aa	0aa	Sphkap	ENSMUSG00000026163.18	ENSMUST00000160953.8	chr1	11	-	SNP	Missense	E_7	83254731.0	83254731.0	A	G	ENSMUST00000160953.8:c.3017T>C	V1006A	83254731.0	83254731.0	A	G	ENSMUST00000160953.8:c.3017T>C	V1006A	CLINVAR-H0412754	CLINVAR-H0412754-M01-V01	CLINVAR	2227181.0	False	False	False	False	False	0
SPHKAP	ENSG00000153820.8	ENST00000392056.3	chr2	12	-	True	228883006	228883006	G	C	ENST00000392056.3:c.2564C>G	A855G	Missense	E_7	SNP	True	0	Class 0: This mutation can be originally modeled.	0aa	0aa	Sphkap	ENSMUSG00000026163.18	ENSMUST00000160953.8	chr1	11	-	SNP	Missense	E_7	83255229.0	83255229.0	G	C	ENSMUST00000160953.8:c.2519C>G	A840G	83255229.0	83255229.0	G	C	ENSMUST00000160953.8:c.2519C>G	A840G	CLINVAR-H0412760	CLINVAR-H0412760-M01-V01	CLINVAR	2298732.0	False	False	False	False	False	0
SPHKAP	ENSG00000153820.8	ENST00000392056.3	chr2	12	-	True	228883043	228883043	T	C	ENST00000392056.3:c.2527A>G	T843A	Missense	E_7	SNP	True	0	Class 0: This mutation can be originally modeled.	3aa	0aa	Sphkap	ENSMUSG00000026163.18	ENSMUST00000160953.8	chr1	11	-	SNP	Missense	E_7	83255278.0	83255278.0	T	C	ENSMUST00000160953.8:c.2470A>G	T824A	83255278.0	83255278.0	T	C	ENSMUST00000160953.8:c.2470A>G	T824A	CLINVAR-H0412761	CLINVAR-H0412761-M01-V01	CLINVAR	2207837.0	False	False	False	False	False	3
SPHKAP	ENSG00000153820.8	ENST00000392056.3	chr2	12	-	True	228883117	228883117	T	C	ENST00000392056.3:c.2453A>G	H818R	Missense	E_7	SNP	True	0	Class 0: This mutation can be originally modeled.	1aa	1aa	Sphkap	ENSMUSG00000026163.18	ENSMUST00000160953.8	chr1	11	-	SNP	Missense	E_7	83255349.0	83255349.0	T	C	ENSMUST00000160953.8:c.2399A>G	H800R	83255349.0	83255349.0	T	C	ENSMUST00000160953.8:c.2399A>G	H800R	CLINVAR-H0412762	CLINVAR-H0412762-M01-V01	CLINVAR	2551144.0	False	False	False	False	False	2
SPHKAP	ENSG00000153820.8	ENST00000392056.3	chr2	12	-	True	228883127	228883127	A	T	ENST00000392056.3:c.2443T>A	S815T	Missense	E_7	SNP	True	0	Class 0: This mutation can be originally modeled.	0aa	0aa	Sphkap	ENSMUSG00000026163.18	ENSMUST00000160953.8	chr1	11	-	SNP	Missense	E_7	83255359.0	83255359.0	A	T	ENSMUST00000160953.8:c.2389T>A	S797T	83255359.0	83255359.0	A	T	ENSMUST00000160953.8:c.2389T>A	S797T	CLINVAR-H0412764	CLINVAR-H0412764-M01-V01	CLINVAR	2290457.0	False	False	False	False	False	0
SPHKAP	ENSG00000153820.8	ENST00000392056.3	chr2	12	-	True	228883564	228883564	T	C	ENST00000392056.3:c.2006A>G	H669R	Missense	E_7	SNP	True	0	Class 0: This mutation can be originally modeled.	5aa	7aa	Sphkap	ENSMUSG00000026163.18	ENSMUST00000160953.8	chr1	11	-	SNP	Missense	E_7	83255742.0	83255742.0	T	C	ENSMUST00000160953.8:c.2006A>G	H669R	83255742.0	83255742.0	T	C	ENSMUST00000160953.8:c.2006A>G	H669R	CLINVAR-H0412772	CLINVAR-H0412772-M01-V01	CLINVAR	2347753.0	False	False	False	False	False	12
SPHKAP	ENSG00000153820.8	ENST00000392056.3	chr2	12	-	True	228883602	228883602	G	C	ENST00000392056.3:c.1968C>G	T656delinsT	Silent	E_7	SNP	True	0	Class 0: This mutation can be originally modeled.	1aa	2aa	Sphkap	ENSMUSG00000026163.18	ENSMUST00000160953.8	chr1	11	-	SNP	Silent	E_7	83255780.0	83255780.0	G	C	ENSMUST00000160953.8:c.1968C>G	T656delinsT	83255780.0	83255780.0	G	C	ENSMUST00000160953.8:c.1968C>G	T656delinsT	CLINVAR-H0412773	CLINVAR-H0412773-M01-V01	CLINVAR	932710.0	False	False	False	False	False	3
SPHKAP	ENSG00000153820.8	ENST00000392056.3	chr2	12	-	True	228883735	228883735	T	C	ENST00000392056.3:c.1835A>G	K612R	Missense	E_7	SNP	True	0	Class 0: This mutation can be originally modeled.	2aa	4aa	Sphkap	ENSMUSG00000026163.18	ENSMUST00000160953.8	chr1	11	-	SNP	Missense	E_7	83255913.0	83255913.0	T	C	ENSMUST00000160953.8:c.1835A>G	K612R	83255913.0	83255913.0	T	C	ENSMUST00000160953.8:c.1835A>G	K612R	CLINVAR-H0412774	CLINVAR-H0412774-M01-V01	CLINVAR	2604821.0	False	False	False	False	False	6
SPHKAP	ENSG00000153820.8	ENST00000392056.3	chr2	12	-	True	228884042	228884042	T	G	ENST00000392056.3:c.1528A>C	I510L	Missense	E_7	SNP	True	0	Class 0: This mutation can be originally modeled.	17aa	8aa	Sphkap	ENSMUSG00000026163.18	ENSMUST00000160953.8	chr1	11	-	SNP	Missense	E_7	83256232.0	83256232.0	T	G	ENSMUST00000160953.8:c.1516A>C	I506L	83256232.0	83256232.0	T	G	ENSMUST00000160953.8:c.1516A>C	I506L	CLINVAR-H0412778	CLINVAR-H0412778-M01-V01	CLINVAR	2322528.0	False	False	False	False	False	25
SPHKAP	ENSG00000153820.8	ENST00000392056.3	chr2	12	-	True	228884059	228884059	G	T	ENST00000392056.3:c.1511C>A	A504D	Missense	E_7	SNP	True	0	Class 0: This mutation can be originally modeled.	11aa	14aa	Sphkap	ENSMUSG00000026163.18	ENSMUST00000160953.8	chr1	11	-	SNP	Missense	E_7	83256249.0	83256249.0	G	T	ENSMUST00000160953.8:c.1499C>A	A500D	83256249.0	83256249.0	G	T	ENSMUST00000160953.8:c.1499C>A	A500D	CLINVAR-H0412779	CLINVAR-H0412779-M01-V01	CLINVAR	2409920.0	False	False	False	False	False	25
SPHKAP	ENSG00000153820.8	ENST00000392056.3	chr2	12	-	True	228884068	228884068	G	C	ENST00000392056.3:c.1502C>G	A501G	Missense	E_7	SNP	True	0	Class 0: This mutation can be originally modeled.	8aa	17aa	Sphkap	ENSMUSG00000026163.18	ENSMUST00000160953.8	chr1	11	-	SNP	Missense	E_7	83256258.0	83256258.0	G	C	ENSMUST00000160953.8:c.1490C>G	A497G	83256258.0	83256258.0	G	C	ENSMUST00000160953.8:c.1490C>G	A497G	CLINVAR-H0412780	CLINVAR-H0412780-M01-V01	CLINVAR	2206384.0	False	False	False	False	False	25
SPHKAP	ENSG00000153820.8	ENST00000392056.3	chr2	12	-	True	228884162	228884162	A	G	ENST00000392056.3:c.1408T>C	W470R	Missense	E_7	SNP	True	0	Class 0: This mutation can be originally modeled.	2aa	1aa	Sphkap	ENSMUSG00000026163.18	ENSMUST00000160953.8	chr1	11	-	SNP	Missense	E_7	83256349.0	83256349.0	A	G	ENSMUST00000160953.8:c.1399T>C	W467R	83256349.0	83256349.0	A	G	ENSMUST00000160953.8:c.1399T>C	W467R	CLINVAR-H0412782	CLINVAR-H0412782-M01-V01	CLINVAR	2306176.0	False	False	False	False	False	3
SPHKAP	ENSG00000153820.8	ENST00000392056.3	chr2	12	-	True	228884183	228884183	G	A	ENST00000392056.3:c.1387C>T	P463S	Missense	E_7	SNP	True	0	Class 0: This mutation can be originally modeled.	0aa	0aa	Sphkap	ENSMUSG00000026163.18	ENSMUST00000160953.8	chr1	11	-	SNP	Missense	E_7	83256370.0	83256370.0	G	A	ENSMUST00000160953.8:c.1378C>T	P460S	83256370.0	83256370.0	G	A	ENSMUST00000160953.8:c.1378C>T	P460S	CLINVAR-H0412783	CLINVAR-H0412783-M01-V01	CLINVAR	2398849.0	False	False	False	False	False	0
SPHKAP	ENSG00000153820.8	ENST00000392056.3	chr2	12	-	True	228884500	228884500	C	T	ENST00000392056.3:c.1070G>A	C357Y	Missense	E_7	SNP	True	0	Class 0: This mutation can be originally modeled.	0aa	0aa	Sphkap	ENSMUSG00000026163.18	ENSMUST00000160953.8	chr1	11	-	SNP	Missense	E_7	83256684.0	83256684.0	C	T	ENSMUST00000160953.8:c.1064G>A	C355Y	83256684.0	83256684.0	C	T	ENSMUST00000160953.8:c.1064G>A	C355Y	CLINVAR-H0412784	CLINVAR-H0412784-M01-V01	CLINVAR	2604393.0	False	False	False	False	False	0
SPHKAP	ENSG00000153820.8	ENST00000392056.3	chr2	12	-	True	228884834	228884834	T	C	ENST00000392056.3:c.736A>G	S246G	Missense	E_7	SNP	True	0	Class 0: This mutation can be originally modeled.	8aa	1aa	Sphkap	ENSMUSG00000026163.18	ENSMUST00000160953.8	chr1	11	-	SNP	Missense	E_7	83257018.0	83257018.0	T	C	ENSMUST00000160953.8:c.730A>G	S244G	83257018.0	83257018.0	T	C	ENSMUST00000160953.8:c.730A>G	S244G	CLINVAR-H0412789	CLINVAR-H0412789-M01-V01	CLINVAR	2468493.0	False	False	False	False	False	9
SPHKAP	ENSG00000153820.8	ENST00000392056.3	chr2	12	-	True	228884872	228884872	T	C	ENST00000392056.3:c.698A>G	D233G	Missense	E_7	SNP	True	0	Class 0: This mutation can be originally modeled.	0aa	0aa	Sphkap	ENSMUSG00000026163.18	ENSMUST00000160953.8	chr1	11	-	SNP	Missense	E_6	83258062.0	83258062.0	T	C	ENSMUST00000160953.8:c.680A>G	D227G	83258062.0	83258062.0	T	C	ENSMUST00000160953.8:c.680A>G	D227G	CLINVAR-H0412790	CLINVAR-H0412790-M01-V01	CLINVAR	2206871.0	False	False	False	False	False	0
SPHKAP	ENSG00000153820.8	ENST00000392056.3	chr2	12	-	True	228886541	228886541	T	C	ENST00000392056.3:c.583A>G	N195D	Missense	E_6	SNP	True	0	Class 0: This mutation can be originally modeled.	9aa	0aa	Sphkap	ENSMUSG00000026163.18	ENSMUST00000160953.8	chr1	11	-	SNP	Missense	E_6	83258165.0	83258165.0	T	C	ENSMUST00000160953.8:c.577A>G	N193D	83258165.0	83258165.0	T	C	ENSMUST00000160953.8:c.577A>G	N193D	CLINVAR-H0412791	CLINVAR-H0412791-M01-V01	CLINVAR	2211079.0	False	False	False	False	False	9
SPHKAP	ENSG00000153820.8	ENST00000392056.3	chr2	12	-	True	228886624	228886624	C	T	ENST00000392056.3:c.500G>A	S167N	Missense	E_6	SNP	True	0	Class 0: This mutation can be originally modeled.	22aa	16aa	Sphkap	ENSMUSG00000026163.18	ENSMUST00000160953.8	chr1	11	-	SNP	Missense	E_6	83258248.0	83258248.0	C	T	ENSMUST00000160953.8:c.494G>A	S165N	83258248.0	83258248.0	C	T	ENSMUST00000160953.8:c.494G>A	S165N	CLINVAR-H0412792	CLINVAR-H0412792-M01-V01	CLINVAR	2348231.0	False	False	False	False	False	38
SPHKAP	ENSG00000153820.8	ENST00000392056.3	chr2	12	-	True	228886636	228886636	T	C	ENST00000392056.3:c.488A>G	N163S	Missense	E_6	SNP	True	0	Class 0: This mutation can be originally modeled.	18aa	20aa	Sphkap	ENSMUSG00000026163.18	ENSMUST00000160953.8	chr1	11	-	SNP	Missense	E_6	83258260.0	83258260.0	T	C	ENSMUST00000160953.8:c.482A>G	N161S	83258260.0	83258260.0	T	C	ENSMUST00000160953.8:c.482A>G	N161S	CLINVAR-H0412793	CLINVAR-H0412793-M01-V01	CLINVAR	2599814.0	False	False	False	False	False	38
SPHKAP	ENSG00000153820.8	ENST00000392056.3	chr2	12	-	True	228890141	228890141	C	G	ENST00000392056.3:c.410G>C	G137A	Missense	E_5	SNP	True	0	Class 0: This mutation can be originally modeled.	5aa	6aa	Sphkap	ENSMUSG00000026163.18	ENSMUST00000160953.8	chr1	11	-	SNP	Missense	E_5	83266514.0	83266514.0	C	G	ENSMUST00000160953.8:c.404G>C	G135A	83266514.0	83266514.0	C	G	ENSMUST00000160953.8:c.404G>C	G135A	CLINVAR-H0412794	CLINVAR-H0412794-M01-V01	CLINVAR	2325565.0	False	False	False	False	False	11
SPHKAP	ENSG00000153820.8	ENST00000392056.3	chr2	12	-	True	228890238	228890238	C	G	ENST00000392056.3:c.313G>C	V105L	Missense	E_5	SNP	True	0	Class 0: This mutation can be originally modeled.	5aa	7aa	Sphkap	ENSMUSG00000026163.18	ENSMUST00000160953.8	chr1	11	-	SNP	Missense	E_5	83266611.0	83266611.0	C	G	ENSMUST00000160953.8:c.307G>C	V103L	83266611.0	83266611.0	C	G	ENSMUST00000160953.8:c.307G>C	V103L	CLINVAR-H0412795	CLINVAR-H0412795-M01-V01	CLINVAR	2205495.0	False	False	False	False	False	12
SPHKAP	ENSG00000153820.8	ENST00000392056.3	chr2	12	-	True	228973569	228973569	G	T	ENST00000392056.3:c.225C>A	D75E	Missense	E_3	SNP	True	0	Class 0: This mutation can be originally modeled.	8aa	0aa	Sphkap	ENSMUSG00000026163.18	ENSMUST00000160953.8	chr1	11	-	SNP	Missense	E_3	83317277.0	83317277.0	A	T	ENSMUST00000160953.8:c.219T>A	D73E	83317277.0	83317277.0	A	T	ENSMUST00000160953.8:c.219T>A	D73E	CLINVAR-H0412796	CLINVAR-H0412796-M01-V01	CLINVAR	2541746.0	False	False	False	False	False	8
SPHKAP	ENSG00000153820.8	ENST00000392056.3	chr2	12	-	True	228996704	228996704	A	G	ENST00000392056.3:c.130T>C	C44R	Missense	E_2	SNP	True	0	Class 0: This mutation can be originally modeled.	4aa	21aa	Sphkap	ENSMUSG00000026163.18	ENSMUST00000160953.8	chr1	11	-	SNP	Missense	E_2	83339958.0	83339958.0	A	G	ENSMUST00000160953.8:c.124T>C	C42R	83339958.0	83339958.0	A	G	ENSMUST00000160953.8:c.124T>C	C42R	CLINVAR-H0412797	CLINVAR-H0412797-M01-V01	CLINVAR	2397340.0	False	False	False	False	False	25
SPHKAP	ENSG00000153820.8	ENST00000392056.3	chr2	12	-	True	228881644	228881644	G	A	ENST00000392056.3:c.3926C>T	T1309M	Missense	E_7	SNP	True	1	Class 1: This mutation can be alternatively modeled.	8aa	15aa	Sphkap	ENSMUSG00000026163.18	ENSMUST00000160953.8	chr1	11	-	DNP	Missense	E_7	83253867.0	83253867.0	G	A	ENSMUST00000160953.8:c.3881C>T	T1294I	83253866.0	83253867.0	TG	CA	ENSMUST00000160953.8:c.3881_3882CA>TG	T1294M	CLINVAR-H0412734	CLINVAR-H0412734-M01-V01	CLINVAR	2552765.0	False	False	False	False	False	23
SPHKAP	ENSG00000153820.8	ENST00000392056.3	chr2	12	-	True	228881929	228881929	C	T	ENST00000392056.3:c.3641G>A	R1214Q	Missense	E_7	SNP	True	1	Class 1: This mutation can be alternatively modeled.	4aa	2aa	Sphkap	ENSMUSG00000026163.18	ENSMUST00000160953.8	chr1	11	-	DNP	Missense	E_7	83254152.0	83254152.0	C	T	ENSMUST00000160953.8:c.3596G>A	R1199H	83254151.0	83254152.0	AC	TT	ENSMUST00000160953.8:c.3596_3597GT>AA	R1199Q	CLINVAR-H0412738	CLINVAR-H0412738-M01-V01	CLINVAR	2589160.0	False	False	False	False	False	6
SPHKAP	ENSG00000153820.8	ENST00000392056.3	chr2	12	-	True	228881929	228881929	C	T	ENST00000392056.3:c.3641G>A	R1214Q	Missense	E_7	SNP	True	1	Class 1: This mutation can be alternatively modeled.	4aa	2aa	Sphkap	ENSMUSG00000026163.18	ENSMUST00000160953.8	chr1	11	-	DNP	Missense	E_7	83254152.0	83254152.0	C	T	ENSMUST00000160953.8:c.3596G>A	R1199H	83254151.0	83254152.0	AC	CT	ENSMUST00000160953.8:c.3596_3597GT>AG	R1199Q	CLINVAR-H0412738	CLINVAR-H0412738-M01-V02	CLINVAR	2589160.0	False	False	False	False	False	6
SPHKAP	ENSG00000153820.8	ENST00000392056.3	chr2	12	-	True	228882574	228882574	C	T	ENST00000392056.3:c.2996G>A	R999Q	Missense	E_7	SNP	True	1	Class 1: This mutation can be alternatively modeled.	7aa	7aa	Sphkap	ENSMUSG00000026163.18	ENSMUST00000160953.8	chr1	11	-	DNP	Missense	E_7	83254797.0	83254797.0	C	T	ENSMUST00000160953.8:c.2951G>A	R984H	83254796.0	83254797.0	GC	TT	ENSMUST00000160953.8:c.2951_2952GC>AA	R984Q	CLINVAR-H0412757	CLINVAR-H0412757-M01-V01	CLINVAR	2595332.0	False	False	False	False	False	14
SPHKAP	ENSG00000153820.8	ENST00000392056.3	chr2	12	-	True	228882574	228882574	C	T	ENST00000392056.3:c.2996G>A	R999Q	Missense	E_7	SNP	True	1	Class 1: This mutation can be alternatively modeled.	7aa	7aa	Sphkap	ENSMUSG00000026163.18	ENSMUST00000160953.8	chr1	11	-	DNP	Missense	E_7	83254797.0	83254797.0	C	T	ENSMUST00000160953.8:c.2951G>A	R984H	83254796.0	83254797.0	GC	CT	ENSMUST00000160953.8:c.2951_2952GC>AG	R984Q	CLINVAR-H0412757	CLINVAR-H0412757-M01-V02	CLINVAR	2595332.0	False	False	False	False	False	14
SPHKAP	ENSG00000153820.8	ENST00000392056.3	chr2	12	-	True	228882826	228882826	G	A	ENST00000392056.3:c.2744C>T	T915M	Missense	E_7	SNP	True	1	Class 1: This mutation can be alternatively modeled.	4aa	1aa	Sphkap	ENSMUSG00000026163.18	ENSMUST00000160953.8	chr1	11	-	DNP	Missense	E_7	83255049.0	83255049.0	G	A	ENSMUST00000160953.8:c.2699C>T	T900I	83255048.0	83255049.0	AG	CA	ENSMUST00000160953.8:c.2699_2700CT>TG	T900M	CLINVAR-H0412758	CLINVAR-H0412758-M01-V01	CLINVAR	2309931.0	False	False	False	False	False	5
SPHKAP	ENSG00000153820.8	ENST00000392056.3	chr2	12	-	True	228882869	228882869	G	T	ENST00000392056.3:c.2701C>A	L901M	Missense	E_7	SNP	True	1	Class 1: This mutation can be alternatively modeled.	3aa	6aa	Sphkap	ENSMUSG00000026163.18	ENSMUST00000160953.8	chr1	11	-	TNP	Missense	E_7	83255092.0	83255092.0	G	T	ENSMUST00000160953.8:c.2656C>A	L886I	83255090.0	83255092.0	TAG	CAT	ENSMUST00000160953.8:c.2656_2658CTA>ATG	L886M	CLINVAR-H0412759	CLINVAR-H0412759-M01-V01	CLINVAR	2454569.0	False	False	False	False	False	9
SPHKAP	ENSG00000153820.8	ENST00000392056.3	chr2	12	-	True	228883411	228883411	G	A	ENST00000392056.3:c.2159C>T	T720M	Missense	E_7	SNP	True	1	Class 1: This mutation can be alternatively modeled.	4aa	4aa	Sphkap	ENSMUSG00000026163.18	ENSMUST00000160953.8	chr1	11	-	DNP	Missense	E_7	83255589.0	83255589.0	G	A	ENSMUST00000160953.8:c.2159C>T	T720I	83255588.0	83255589.0	TG	CA	ENSMUST00000160953.8:c.2159_2160CA>TG	T720M	CLINVAR-H0412770	CLINVAR-H0412770-M01-V01	CLINVAR	2524354.0	False	False	False	False	False	8
SPHKAP	ENSG00000153820.8	ENST00000392056.3	chr2	12	-	True	228883993	228883993	G	A	ENST00000392056.3:c.1577C>T	S526L	Missense	E_7	SNP	True	1	Class 1: This mutation can be alternatively modeled.	1aa	0aa	Sphkap	ENSMUSG00000026163.18	ENSMUST00000160953.8	chr1	11	-	DNP	Missense	E_7	83256177.0	83256177.0	G	A	ENSMUST00000160953.8:c.1571C>T	S524F	83256176.0	83256177.0	AG	TA	ENSMUST00000160953.8:c.1571_1572CT>TA	S524L	CLINVAR-H0412777	CLINVAR-H0412777-M01-V01	CLINVAR	2406996.0	False	False	False	False	False	1
SPHKAP	ENSG00000153820.8	ENST00000392056.3	chr2	12	-	True	228883993	228883993	G	A	ENST00000392056.3:c.1577C>T	S526L	Missense	E_7	SNP	True	1	Class 1: This mutation can be alternatively modeled.	1aa	0aa	Sphkap	ENSMUSG00000026163.18	ENSMUST00000160953.8	chr1	11	-	TNP	Missense	E_7	83256177.0	83256177.0	G	A	ENSMUST00000160953.8:c.1571C>T	S524F	83256176.0	83256178.0	AGA	CAG	ENSMUST00000160953.8:c.1570_1572TCT>CTG	S524L	CLINVAR-H0412777	CLINVAR-H0412777-M01-V02	CLINVAR	2406996.0	False	False	False	False	False	1
SPHKAP	ENSG00000153820.8	ENST00000392056.3	chr2	12	-	True	228883993	228883993	G	A	ENST00000392056.3:c.1577C>T	S526L	Missense	E_7	SNP	True	1	Class 1: This mutation can be alternatively modeled.	1aa	0aa	Sphkap	ENSMUSG00000026163.18	ENSMUST00000160953.8	chr1	11	-	DNP	Missense	E_7	83256177.0	83256177.0	G	A	ENSMUST00000160953.8:c.1571C>T	S524F	83256176.0	83256177.0	AG	CA	ENSMUST00000160953.8:c.1571_1572CT>TG	S524L	CLINVAR-H0412777	CLINVAR-H0412777-M01-V03	CLINVAR	2406996.0	False	False	False	False	False	1
SPHKAP	ENSG00000153820.8	ENST00000392056.3	chr2	12	-	True	228883993	228883993	G	A	ENST00000392056.3:c.1577C>T	S526L	Missense	E_7	SNP	True	1	Class 1: This mutation can be alternatively modeled.	1aa	0aa	Sphkap	ENSMUSG00000026163.18	ENSMUST00000160953.8	chr1	11	-	TNP	Missense	E_7	83256177.0	83256177.0	G	A	ENSMUST00000160953.8:c.1571C>T	S524F	83256176.0	83256178.0	AGA	GAG	ENSMUST00000160953.8:c.1570_1572TCT>CTC	S524L	CLINVAR-H0412777	CLINVAR-H0412777-M01-V04	CLINVAR	2406996.0	False	False	False	False	False	1
SPHKAP	ENSG00000153820.8	ENST00000392056.3	chr2	12	-	True	228883993	228883993	G	A	ENST00000392056.3:c.1577C>T	S526L	Missense	E_7	SNP	True	1	Class 1: This mutation can be alternatively modeled.	1aa	0aa	Sphkap	ENSMUSG00000026163.18	ENSMUST00000160953.8	chr1	11	-	DNP	Missense	E_7	83256177.0	83256177.0	G	A	ENSMUST00000160953.8:c.1571C>T	S524F	83256177.0	83256178.0	GA	AG	ENSMUST00000160953.8:c.1570_1571TC>CT	S524L	CLINVAR-H0412777	CLINVAR-H0412777-M01-V05	CLINVAR	2406996.0	False	False	False	False	False	1
SPHKAP	ENSG00000153820.8	ENST00000392056.3	chr2	12	-	True	228858265	228858265	G	T	ENST00000392056.3:c.4706C>A	S1569Y	Missense	E_9	SNP	False	4	Class 4: Mutated sequences are not identical.	0aa	0aa	Sphkap	ENSMUSG00000026163.18	ENSMUST00000160953.8	chr1	11	-																CLINVAR-H0412720		CLINVAR	2243427.0	False	False	False	False	False	0
SPHKAP	ENSG00000153820.8	ENST00000392056.3	chr2	12	-	True	228858316	228858316	G	A	ENST00000392056.3:c.4655C>T	T1552I	Missense	E_9	SNP	False	4	Class 4: Mutated sequences are not identical.	0aa	0aa	Sphkap	ENSMUSG00000026163.18	ENSMUST00000160953.8	chr1	11	-																CLINVAR-H0412721		CLINVAR	2250518.0	False	False	False	False	False	0
SPHKAP	ENSG00000153820.8	ENST00000392056.3	chr2	12	-	True	228881125	228881125	T	C	ENST00000392056.3:c.4445A>G	H1482R	Missense	E_7	SNP	False	4	Class 4: Mutated sequences are not identical.	0aa	0aa	Sphkap	ENSMUSG00000026163.18	ENSMUST00000160953.8	chr1	11	-																CLINVAR-H0412724		CLINVAR	2312315.0	False	False	False	False	False	0
SPHKAP	ENSG00000153820.8	ENST00000392056.3	chr2	12	-	True	228881250	228881250	A	C	ENST00000392056.3:c.4320T>G	A1440delinsA	Silent	E_7	SNP	False	4	Class 4: Mutated sequences are not identical.	0aa	0aa	Sphkap	ENSMUSG00000026163.18	ENSMUST00000160953.8	chr1	11	-																CLINVAR-H0412726		CLINVAR	2651968.0	False	False	False	False	False	0
SPHKAP	ENSG00000153820.8	ENST00000392056.3	chr2	12	-	True	228881516	228881516	C	G	ENST00000392056.3:c.4054G>C	A1352P	Missense	E_7	SNP	False	4	Class 4: Mutated sequences are not identical.	0aa	0aa	Sphkap	ENSMUSG00000026163.18	ENSMUST00000160953.8	chr1	11	-																CLINVAR-H0412730		CLINVAR	2467775.0	False	False	False	False	False	0
SPHKAP	ENSG00000153820.8	ENST00000392056.3	chr2	12	-	True	228881558	228881558	C	G	ENST00000392056.3:c.4012G>C	G1338R	Missense	E_7	SNP	False	4	Class 4: Mutated sequences are not identical.	0aa	0aa	Sphkap	ENSMUSG00000026163.18	ENSMUST00000160953.8	chr1	11	-																CLINVAR-H0412732		CLINVAR	2351287.0	False	False	False	False	False	0
SPHKAP	ENSG00000153820.8	ENST00000392056.3	chr2	12	-	True	228881588	228881588	C	T	ENST00000392056.3:c.3982G>A	A1328T	Missense	E_7	SNP	False	4	Class 4: Mutated sequences are not identical.	0aa	0aa	Sphkap	ENSMUSG00000026163.18	ENSMUST00000160953.8	chr1	11	-																CLINVAR-H0412733		CLINVAR	2651969.0	False	False	False	False	False	0
SPHKAP	ENSG00000153820.8	ENST00000392056.3	chr2	12	-	True	228881955	228881955	G	C	ENST00000392056.3:c.3615C>G	D1205E	Missense	E_7	SNP	False	4	Class 4: Mutated sequences are not identical.	0aa	0aa	Sphkap	ENSMUSG00000026163.18	ENSMUST00000160953.8	chr1	11	-																CLINVAR-H0412741		CLINVAR	2544834.0	False	False	False	False	False	0
SPHKAP	ENSG00000153820.8	ENST00000392056.3	chr2	12	-	True	228881963	228881963	C	T	ENST00000392056.3:c.3607G>A	E1203K	Missense	E_7	SNP	False	4	Class 4: Mutated sequences are not identical.	0aa	0aa	Sphkap	ENSMUSG00000026163.18	ENSMUST00000160953.8	chr1	11	-																CLINVAR-H0412742		CLINVAR	2472848.0	False	False	False	False	False	0
SPHKAP	ENSG00000153820.8	ENST00000392056.3	chr2	12	-	True	228882388	228882388	G	A	ENST00000392056.3:c.3182C>T	A1061V	Missense	E_7	SNP	False	4	Class 4: Mutated sequences are not identical.	0aa	0aa	Sphkap	ENSMUSG00000026163.18	ENSMUST00000160953.8	chr1	11	-																CLINVAR-H0412751		CLINVAR	2231109.0	False	False	False	False	False	0
SPHKAP	ENSG00000153820.8	ENST00000392056.3	chr2	12	-	True	228882509	228882509	C	T	ENST00000392056.3:c.3061G>A	V1021I	Missense	E_7	SNP	False	4	Class 4: Mutated sequences are not identical.	0aa	0aa	Sphkap	ENSMUSG00000026163.18	ENSMUST00000160953.8	chr1	11	-																CLINVAR-H0412755		CLINVAR	2559115.0	False	False	False	False	False	0
SPHKAP	ENSG00000153820.8	ENST00000392056.3	chr2	12	-	True	228882550	228882550	G	A	ENST00000392056.3:c.3020C>T	T1007M	Missense	E_7	SNP	False	4	Class 4: Mutated sequences are not identical.	0aa	0aa	Sphkap	ENSMUSG00000026163.18	ENSMUST00000160953.8	chr1	11	-																CLINVAR-H0412756		CLINVAR	2508100.0	False	False	False	False	False	0
SPHKAP	ENSG00000153820.8	ENST00000392056.3	chr2	12	-	True	228883123	228883123	C	T	ENST00000392056.3:c.2447G>A	R816H	Missense	E_7	SNP	False	4	Class 4: Mutated sequences are not identical.	0aa	0aa	Sphkap	ENSMUSG00000026163.18	ENSMUST00000160953.8	chr1	11	-																CLINVAR-H0412763		CLINVAR	2598082.0	False	False	False	False	False	0
SPHKAP	ENSG00000153820.8	ENST00000392056.3	chr2	12	-	True	228883132	228883132	T	A	ENST00000392056.3:c.2438A>T	Q813L	Missense	E_7	SNP	False	4	Class 4: Mutated sequences are not identical.	0aa	0aa	Sphkap	ENSMUSG00000026163.18	ENSMUST00000160953.8	chr1	11	-																CLINVAR-H0412765		CLINVAR	2321014.0	False	False	False	False	False	0
SPHKAP	ENSG00000153820.8	ENST00000392056.3	chr2	12	-	True	228883162	228883162	C	A	ENST00000392056.3:c.2408G>T	G803V	Missense	E_7	SNP	False	4	Class 4: Mutated sequences are not identical.	0aa	0aa	Sphkap	ENSMUSG00000026163.18	ENSMUST00000160953.8	chr1	11	-																CLINVAR-H0412766		CLINVAR	2479336.0	False	False	False	False	False	0
SPHKAP	ENSG00000153820.8	ENST00000392056.3	chr2	12	-	True	228883162	228883162	C	T	ENST00000392056.3:c.2408G>A	G803D	Missense	E_7	SNP	False	4	Class 4: Mutated sequences are not identical.	0aa	0aa	Sphkap	ENSMUSG00000026163.18	ENSMUST00000160953.8	chr1	11	-																CLINVAR-H0412767		CLINVAR	2592886.0	False	False	False	False	False	0
SPHKAP	ENSG00000153820.8	ENST00000392056.3	chr2	12	-	True	228883264	228883264	G	A	ENST00000392056.3:c.2306C>T	S769F	Missense	E_7	SNP	False	4	Class 4: Mutated sequences are not identical.	0aa	0aa	Sphkap	ENSMUSG00000026163.18	ENSMUST00000160953.8	chr1	11	-																CLINVAR-H0412768		CLINVAR	2206331.0	False	False	False	False	False	0
SPHKAP	ENSG00000153820.8	ENST00000392056.3	chr2	12	-	True	228883388	228883388	C	T	ENST00000392056.3:c.2182G>A	V728I	Missense	E_7	SNP	False	4	Class 4: Mutated sequences are not identical.	0aa	0aa	Sphkap	ENSMUSG00000026163.18	ENSMUST00000160953.8	chr1	11	-																CLINVAR-H0412769		CLINVAR	2278890.0	False	False	False	False	False	0
SPHKAP	ENSG00000153820.8	ENST00000392056.3	chr2	12	-	True	228883497	228883497	G	T	ENST00000392056.3:c.2073C>A	D691E	Missense	E_7	SNP	False	4	Class 4: Mutated sequences are not identical.	0aa	0aa	Sphkap	ENSMUSG00000026163.18	ENSMUST00000160953.8	chr1	11	-																CLINVAR-H0412771		CLINVAR	2214667.0	False	False	False	False	False	0
SPHKAP	ENSG00000153820.8	ENST00000392056.3	chr2	12	-	True	228883801	228883801	G	A	ENST00000392056.3:c.1769C>T	P590L	Missense	E_7	SNP	False	4	Class 4: Mutated sequences are not identical.	0aa	0aa	Sphkap	ENSMUSG00000026163.18	ENSMUST00000160953.8	chr1	11	-																CLINVAR-H0412775		CLINVAR	2212302.0	False	False	False	False	False	0
SPHKAP	ENSG00000153820.8	ENST00000392056.3	chr2	12	-	True	228883976	228883976	T	C	ENST00000392056.3:c.1594A>G	S532G	Missense	E_7	SNP	False	4	Class 4: Mutated sequences are not identical.	0aa	0aa	Sphkap	ENSMUSG00000026163.18	ENSMUST00000160953.8	chr1	11	-																CLINVAR-H0412776		CLINVAR	2207026.0	False	False	False	False	False	0
SPHKAP	ENSG00000153820.8	ENST00000392056.3	chr2	12	-	True	228884117	228884117	C	T	ENST00000392056.3:c.1453G>A	G485R	Missense	E_7	SNP	False	4	Class 4: Mutated sequences are not identical.	0aa	0aa	Sphkap	ENSMUSG00000026163.18	ENSMUST00000160953.8	chr1	11	-																CLINVAR-H0412781		CLINVAR	2334148.0	False	False	False	False	False	0
SPHKAP	ENSG00000153820.8	ENST00000392056.3	chr2	12	-	True	228884644	228884644	T	A	ENST00000392056.3:c.926A>T	K309I	Missense	E_7	SNP	False	4	Class 4: Mutated sequences are not identical.	0aa	0aa	Sphkap	ENSMUSG00000026163.18	ENSMUST00000160953.8	chr1	11	-																CLINVAR-H0412785		CLINVAR	2238728.0	False	False	False	False	False	0
SPHKAP	ENSG00000153820.8	ENST00000392056.3	chr2	12	-	True	228884686	228884686	G	C	ENST00000392056.3:c.884C>G	A295G	Missense	E_7	SNP	False	4	Class 4: Mutated sequences are not identical.	0aa	0aa	Sphkap	ENSMUSG00000026163.18	ENSMUST00000160953.8	chr1	11	-																CLINVAR-H0412786		CLINVAR	2382725.0	False	False	False	False	False	0
SPHKAP	ENSG00000153820.8	ENST00000392056.3	chr2	12	-	True	228884740	228884740	G	T	ENST00000392056.3:c.830C>A	P277H	Missense	E_7	SNP	False	4	Class 4: Mutated sequences are not identical.	0aa	0aa	Sphkap	ENSMUSG00000026163.18	ENSMUST00000160953.8	chr1	11	-																CLINVAR-H0412787		CLINVAR	2403728.0	False	False	False	False	False	0
SPHKAP	ENSG00000153820.8	ENST00000392056.3	chr2	12	-	True	228884750	228884750	T	C	ENST00000392056.3:c.820A>G	N274D	Missense	E_7	SNP	False	4	Class 4: Mutated sequences are not identical.	0aa	0aa	Sphkap	ENSMUSG00000026163.18	ENSMUST00000160953.8	chr1	11	-																CLINVAR-H0412788		CLINVAR	2510079.0	False	False	False	False	False	0
SPHKAP	ENSG00000153820.8	ENST00000392056.3	chr2	12	-	True	228996728	228996728	C	T	ENST00000392056.3:c.106G>A	G36S	Missense	E_2	SNP	False	4	Class 4: Mutated sequences are not identical.	0aa	0aa	Sphkap	ENSMUSG00000026163.18	ENSMUST00000160953.8	chr1	11	-																CLINVAR-H0412798		CLINVAR	2472572.0	False	False	False	False	False	0
SPIB	ENSG00000269404.2	ENST00000595883.1	chr19	6	+	True	50923212	50923212	G	A	ENST00000595883.1:c.33G>A	G11delinsG	Silent	E_2	SNP	True	0	Class 0: This mutation can be originally modeled.	10aa	2aa	Spib	ENSMUSG00000008193.14	ENSMUST00000098483.9	chr7	6	-	SNP	Silent	E_2	44180665.0	44180665.0	G	T	ENSMUST00000098483.9:c.33C>A	G11delinsG	44180665.0	44180665.0	G	T	ENSMUST00000098483.9:c.33C>A	G11delinsG	CLINVAR-H2124569	CLINVAR-H2124569-M01-V01	CLINVAR	727050.0	False	False	False	False	False	12
SPIB	ENSG00000269404.2	ENST00000595883.1	chr19	6	+	True	50926125	50926125	C	G	ENST00000595883.1:c.170C>G	P57R	Missense	E_4	SNP	True	0	Class 0: This mutation can be originally modeled.	0aa	6aa	Spib	ENSMUSG00000008193.14	ENSMUST00000098483.9	chr7	6	-	SNP	Missense	E_4	44178984.0	44178984.0	G	C	ENSMUST00000098483.9:c.227C>G	P76R	44178984.0	44178984.0	G	C	ENSMUST00000098483.9:c.227C>G	P76R	CLINVAR-H2124572	CLINVAR-H2124572-M01-V01	CLINVAR	2206287.0	False	False	False	False	False	6
SPIB	ENSG00000269404.2	ENST00000595883.1	chr19	6	+	True	50926128	50926128	A	G	ENST00000595883.1:c.173A>G	Y58C	Missense	E_4	SNP	True	0	Class 0: This mutation can be originally modeled.	1aa	5aa	Spib	ENSMUSG00000008193.14	ENSMUST00000098483.9	chr7	6	-	SNP	Missense	E_4	44178981.0	44178981.0	T	C	ENSMUST00000098483.9:c.230A>G	Y77C	44178981.0	44178981.0	T	C	ENSMUST00000098483.9:c.230A>G	Y77C	CLINVAR-H2124573	CLINVAR-H2124573-M01-V01	CLINVAR	2256310.0	False	False	False	False	False	6
SPIB	ENSG00000269404.2	ENST00000595883.1	chr19	6	+	True	50926154	50926154	G	A	ENST00000595883.1:c.199G>A	A67T	Missense	E_4	SNP	True	0	Class 0: This mutation can be originally modeled.	1aa	3aa	Spib	ENSMUSG00000008193.14	ENSMUST00000098483.9	chr7	6	-	SNP	Missense	E_4	44178955.0	44178955.0	C	T	ENSMUST00000098483.9:c.256G>A	A86T	44178955.0	44178955.0	C	T	ENSMUST00000098483.9:c.256G>A	A86T	CLINVAR-H2124574	CLINVAR-H2124574-M01-V01	CLINVAR	2407075.0	False	False	False	False	False	4
SPIB	ENSG00000269404.2	ENST00000595883.1	chr19	6	+	True	50926293	50926293	A	T	ENST00000595883.1:c.338A>T	Q113L	Missense	E_4	SNP	True	0	Class 0: This mutation can be originally modeled.	1aa	2aa	Spib	ENSMUSG00000008193.14	ENSMUST00000098483.9	chr7	6	-	SNP	Missense	E_4	44178804.0	44178804.0	T	A	ENSMUST00000098483.9:c.407A>T	Q136L	44178804.0	44178804.0	T	A	ENSMUST00000098483.9:c.407A>T	Q136L	CLINVAR-H2124576	CLINVAR-H2124576-M01-V01	CLINVAR	2541710.0	False	False	False	False	False	3
SPIB	ENSG00000269404.2	ENST00000595883.1	chr19	6	+	True	50926969	50926969	T	C	ENST00000595883.1:c.447T>C	D149delinsD	Silent	E_5	SNP	True	0	Class 0: This mutation can be originally modeled.	13aa	3aa	Spib	ENSMUSG00000008193.14	ENSMUST00000098483.9	chr7	6	-	SNP	Silent	E_5	44178304.0	44178304.0	G	G	ENSMUST00000098483.9:c.516C>C	D172delinsD	44178304.0	44178304.0	G	G	ENSMUST00000098483.9:c.516C>C	D172delinsD	CLINVAR-H2124577	CLINVAR-H2124577-M01-V01	CLINVAR	753149.0	False	False	False	False	False	16
SPIB	ENSG00000269404.2	ENST00000595883.1	chr19	6	+	True	50927005	50927005	C	T	ENST00000595883.1:c.483C>T	S161delinsS	Silent	E_5	SNP	True	0	Class 0: This mutation can be originally modeled.	1aa	3aa	Spib	ENSMUSG00000008193.14	ENSMUST00000098483.9	chr7	6	-	SNP	Silent	E_5	44178268.0	44178268.0	A	A	ENSMUST00000098483.9:c.552T>T	S184delinsS	44178268.0	44178268.0	A	A	ENSMUST00000098483.9:c.552T>T	S184delinsS	CLINVAR-H2124578	CLINVAR-H2124578-M01-V01	CLINVAR	784719.0	False	False	False	False	False	4
SPIB	ENSG00000269404.2	ENST00000595883.1	chr19	6	+	True	50931304	50931304	A	C	ENST00000595883.1:c.500A>C	K167T	Missense	E_6	SNP	True	0	Class 0: This mutation can be originally modeled.	1aa	12aa	Spib	ENSMUSG00000008193.14	ENSMUST00000098483.9	chr7	6	-	SNP	Missense	E_6	44177672.0	44177672.0	T	G	ENSMUST00000098483.9:c.569A>C	K190T	44177672.0	44177672.0	T	G	ENSMUST00000098483.9:c.569A>C	K190T	CLINVAR-H2124579	CLINVAR-H2124579-M01-V01	CLINVAR	2483324.0	False	False	False	False	False	13
SPIB	ENSG00000269404.2	ENST00000595883.1	chr19	6	+	True	50931348	50931348	G	A	ENST00000595883.1:c.544G>A	G182R	Missense	E_6	SNP	True	0	Class 0: This mutation can be originally modeled.	1aa	76aa	Spib	ENSMUSG00000008193.14	ENSMUST00000098483.9	chr7	6	-	SNP	Missense	E_6	44177628.0	44177628.0	C	T	ENSMUST00000098483.9:c.613G>A	G205R	44177628.0	44177628.0	C	T	ENSMUST00000098483.9:c.613G>A	G205R	CLINVAR-H2124580	CLINVAR-H2124580-M01-V01	CLINVAR	2560304.0	False	False	False	False	False	77
SPIB	ENSG00000269404.2	ENST00000595883.1	chr19	6	+	True	50931432	50931432	C	A	ENST00000595883.1:c.628C>A	R210S	Missense	E_6	SNP	True	0	Class 0: This mutation can be originally modeled.	29aa	48aa	Spib	ENSMUSG00000008193.14	ENSMUST00000098483.9	chr7	6	-	SNP	Missense	E_6	44177544.0	44177544.0	G	T	ENSMUST00000098483.9:c.697C>A	R233S	44177544.0	44177544.0	G	T	ENSMUST00000098483.9:c.697C>A	R233S	CLINVAR-H2124581	CLINVAR-H2124581-M01-V01	CLINVAR	2304610.0	False	False	False	False	False	77
SPIB	ENSG00000269404.2	ENST00000595883.1	chr19	6	+	True	50925740	50925740	G	A	ENST00000595883.1:c.62G>A	G21D	Missense	E_3	SNP	True	1	Class 1: This mutation can be alternatively modeled.	0aa	9aa	Spib	ENSMUSG00000008193.14	ENSMUST00000098483.9	chr7	6	-	DNP	Missense	E_3	44179343.0	44179343.0	C	T	ENSMUST00000098483.9:c.116G>A	G39E	44179342.0	44179343.0	TC	AT	ENSMUST00000098483.9:c.116_117GA>AT	G39D	CLINVAR-H2124571	CLINVAR-H2124571-M01-V01	CLINVAR	778173.0	False	False	False	False	False	9
SPIB	ENSG00000269404.2	ENST00000595883.1	chr19	6	+	True	50925740	50925740	G	A	ENST00000595883.1:c.62G>A	G21D	Missense	E_3	SNP	True	1	Class 1: This mutation can be alternatively modeled.	0aa	9aa	Spib	ENSMUSG00000008193.14	ENSMUST00000098483.9	chr7	6	-	DNP	Missense	E_3	44179343.0	44179343.0	C	T	ENSMUST00000098483.9:c.116G>A	G39E	44179342.0	44179343.0	TC	GT	ENSMUST00000098483.9:c.116_117GA>AC	G39D	CLINVAR-H2124571	CLINVAR-H2124571-M01-V02	CLINVAR	778173.0	False	False	False	False	False	9
SPIB	ENSG00000269404.2	ENST00000595883.1	chr19	6	+	True	50923196	50923196	C	T	ENST00000595883.1:c.24-7C>T		Non_Coding,I	I_1	SNP	True	2	Class 2: This mutation can be modeled, but the effect may not be consistent.	2nt	1nt	Spib	ENSMUSG00000008193.14	ENSMUST00000098483.9	chr7	6	-	SNP	Splice_Site	E_5	44178335.0	44178335.0	G	A	ENSMUST00000098483.9:c.485+0C>T	X161_splice	44178335.0	44178335.0	G	A	ENSMUST00000098483.9:c.485+0C>T	X161_splice	CLINVAR-H2124568	CLINVAR-H2124568-M01-V01	CLINVAR	736583.0	False	False	False	False	False	3
SPIB	ENSG00000269404.2	ENST00000595883.1	chr19	6	+	True	50923240	50923240	G	A	ENST00000595883.1:c.51+10G>A		Non_Coding,I	I_2	SNP	True	2	Class 2: This mutation can be modeled, but the effect may not be consistent.	0nt	4nt	Spib	ENSMUSG00000008193.14	ENSMUST00000098483.9	chr7	6	-	SNP	Splice_Site	E_5	44178301.0	44178301.0	C	T	ENSMUST00000098483.9:c.519+0G>A	X172_splice	44178301.0	44178301.0	C	T	ENSMUST00000098483.9:c.519+0G>A	X172_splice	CLINVAR-H2124570	CLINVAR-H2124570-M01-V01	CLINVAR	750599.0	False	False	False	False	False	4
SPIB	ENSG00000269404.2	ENST00000595883.1	chr19	6	+	True	50926265	50926265	G	C	ENST00000595883.1:c.310G>C	A104P	Missense	E_4	SNP	False	4	Class 4: Mutated sequences are not identical.	0aa	0aa	Spib	ENSMUSG00000008193.14	ENSMUST00000098483.9	chr7	6	-																CLINVAR-H2124575		CLINVAR	769042.0	False	False	False	False	False	0
SPIB	ENSG00000269404.2	ENST00000595883.1	chr19	6	+	True	50931582	50931582	C	T	ENST00000595883.1:c.778C>T	R260C	Missense	E_6	SNP	False	4	Class 4: Mutated sequences are not identical.	0aa	0aa	Spib	ENSMUSG00000008193.14	ENSMUST00000098483.9	chr7	6	-																CLINVAR-H2124582		CLINVAR	2379291.0	False	False	False	False	False	0
SPIC	ENSG00000166211.6	ENST00000551346.1	chr12	5	+	True	101876596	101876596	A	T	ENST00000551346.1:c.237A>T	E79D	Missense	E_4	SNP	True	0	Class 0: This mutation can be originally modeled.	0aa	1aa	Spic	ENSMUSG00000004359.17	ENSMUST00000004473.15	chr10	5	-	SNP	Missense	E_4	88513444.0	88513444.0	T	A	ENSMUST00000004473.15:c.240A>T	E80D	88513444.0	88513444.0	T	A	ENSMUST00000004473.15:c.240A>T	E80D	CLINVAR-H1459533	CLINVAR-H1459533-M01-V01	CLINVAR	2339115.0	False	False	False	False	False	1
SPIC	ENSG00000166211.6	ENST00000551346.1	chr12	5	+	True	101876636	101876636	C	A	ENST00000551346.1:c.277C>A	Q93K	Missense	E_4	SNP	True	0	Class 0: This mutation can be originally modeled.	0aa	4aa	Spic	ENSMUSG00000004359.17	ENSMUST00000004473.15	chr10	5	-	SNP	Missense	E_4	88513404.0	88513404.0	G	T	ENSMUST00000004473.15:c.280C>A	Q94K	88513404.0	88513404.0	G	T	ENSMUST00000004473.15:c.280C>A	Q94K	CLINVAR-H1459534	CLINVAR-H1459534-M01-V01	CLINVAR	2380261.0	False	False	False	False	False	4
SPIC	ENSG00000166211.6	ENST00000551346.1	chr12	5	+	True	101880150	101880150	C	T	ENST00000551346.1:c.348C>T	Y116delinsY	Silent	E_5	SNP	True	0	Class 0: This mutation can be originally modeled.	6aa	1aa	Spic	ENSMUSG00000004359.17	ENSMUST00000004473.15	chr10	5	-	SNP	Silent	E_5	88511904.0	88511904.0	G	A	ENSMUST00000004473.15:c.351C>T	Y117delinsY	88511904.0	88511904.0	G	A	ENSMUST00000004473.15:c.351C>T	Y117delinsY	CLINVAR-H1459536	CLINVAR-H1459536-M01-V01	CLINVAR	784254.0	False	False	False	False	False	7
SPIC	ENSG00000166211.6	ENST00000551346.1	chr12	5	+	True	101880288	101880288	G	A	ENST00000551346.1:c.486G>A	K162delinsK	Silent	E_5	SNP	True	0	Class 0: This mutation can be originally modeled.	5aa	0aa	Spic	ENSMUSG00000004359.17	ENSMUST00000004473.15	chr10	5	-	SNP	Silent	E_5	88511766.0	88511766.0	T	T	ENSMUST00000004473.15:c.489A>A	K163delinsK	88511766.0	88511766.0	T	T	ENSMUST00000004473.15:c.489A>A	K163delinsK	CLINVAR-H1459539	CLINVAR-H1459539-M01-V01	CLINVAR	773682.0	False	False	False	False	False	5
SPIC	ENSG00000166211.6	ENST00000551346.1	chr12	5	+	True	101880307	101880307	A	G	ENST00000551346.1:c.505A>G	M169V	Missense	E_5	SNP	True	0	Class 0: This mutation can be originally modeled.	5aa	7aa	Spic	ENSMUSG00000004359.17	ENSMUST00000004473.15	chr10	5	-	SNP	Missense	E_5	88511747.0	88511747.0	T	C	ENSMUST00000004473.15:c.508A>G	M170V	88511747.0	88511747.0	T	C	ENSMUST00000004473.15:c.508A>G	M170V	CLINVAR-H1459540	CLINVAR-H1459540-M01-V01	CLINVAR	2315794.0	False	False	False	False	False	12
SPIC	ENSG00000166211.6	ENST00000551346.1	chr12	5	+	True	101880422	101880422	T	A	ENST00000551346.1:c.620T>A	L207Q	Missense	E_5	SNP	True	0	Class 0: This mutation can be originally modeled.	0aa	2aa	Spic	ENSMUSG00000004359.17	ENSMUST00000004473.15	chr10	5	-	SNP	Missense	E_5	88511632.0	88511632.0	A	T	ENSMUST00000004473.15:c.623T>A	L208Q	88511632.0	88511632.0	A	T	ENSMUST00000004473.15:c.623T>A	L208Q	CLINVAR-H1459541	CLINVAR-H1459541-M01-V01	CLINVAR	2569963.0	False	False	False	False	False	2
SPIC	ENSG00000166211.6	ENST00000551346.1	chr12	5	+	True	101880447	101880447	G	C	ENST00000551346.1:c.645G>C	Q215H	Missense	E_5	SNP	True	0	Class 0: This mutation can be originally modeled.	0aa	0aa	Spic	ENSMUSG00000004359.17	ENSMUST00000004473.15	chr10	5	-	SNP	Missense	E_5	88511607.0	88511607.0	C	G	ENSMUST00000004473.15:c.648G>C	Q216H	88511607.0	88511607.0	C	G	ENSMUST00000004473.15:c.648G>C	Q216H	CLINVAR-H1459542	CLINVAR-H1459542-M01-V01	CLINVAR	2227895.0	False	False	False	False	False	0
SPIC	ENSG00000166211.6	ENST00000551346.1	chr12	5	+	True	101871337	101871337	C	G	ENST00000551346.1:c.5C>G	T2R	Missense	E_2	SNP	True	1	Class 1: This mutation can be alternatively modeled.	1aa	1aa	Spic	ENSMUSG00000004359.17	ENSMUST00000004473.15	chr10	5	-	DNP	Missense	E_2	88515816.0	88515816.0	G	C	ENSMUST00000004473.15:c.5C>G	T2S	88515816.0	88515817.0	GT	CG	ENSMUST00000004473.15:c.4_5AC>CG	T2R	CLINVAR-H1459531	CLINVAR-H1459531-M01-V01	CLINVAR	2563533.0	False	False	False	False	False	2
SPIC	ENSG00000166211.6	ENST00000551346.1	chr12	5	+	True	101871337	101871337	C	G	ENST00000551346.1:c.5C>G	T2R	Missense	E_2	SNP	True	1	Class 1: This mutation can be alternatively modeled.	1aa	1aa	Spic	ENSMUSG00000004359.17	ENSMUST00000004473.15	chr10	5	-	DNP	Missense	E_2	88515816.0	88515816.0	G	C	ENSMUST00000004473.15:c.5C>G	T2S	88515815.0	88515816.0	AG	TC	ENSMUST00000004473.15:c.5_6CT>GA	T2R	CLINVAR-H1459531	CLINVAR-H1459531-M01-V02	CLINVAR	2563533.0	False	False	False	False	False	2
SPIC	ENSG00000166211.6	ENST00000551346.1	chr12	5	+	True	101871337	101871337	C	G	ENST00000551346.1:c.5C>G	T2R	Missense	E_2	SNP	True	1	Class 1: This mutation can be alternatively modeled.	1aa	1aa	Spic	ENSMUSG00000004359.17	ENSMUST00000004473.15	chr10	5	-	TNP	Missense	E_2	88515816.0	88515816.0	G	C	ENSMUST00000004473.15:c.5C>G	T2S	88515815.0	88515817.0	AGT	CCG	ENSMUST00000004473.15:c.4_6ACT>CGG	T2R	CLINVAR-H1459531	CLINVAR-H1459531-M01-V03	CLINVAR	2563533.0	False	False	False	False	False	2
SPIC	ENSG00000166211.6	ENST00000551346.1	chr12	5	+	True	101871337	101871337	C	G	ENST00000551346.1:c.5C>G	T2R	Missense	E_2	SNP	True	1	Class 1: This mutation can be alternatively modeled.	1aa	1aa	Spic	ENSMUSG00000004359.17	ENSMUST00000004473.15	chr10	5	-	TNP	Missense	E_2	88515816.0	88515816.0	G	C	ENSMUST00000004473.15:c.5C>G	T2S	88515815.0	88515817.0	AGT	GCG	ENSMUST00000004473.15:c.4_6ACT>CGC	T2R	CLINVAR-H1459531	CLINVAR-H1459531-M01-V04	CLINVAR	2563533.0	False	False	False	False	False	2
SPIC	ENSG00000166211.6	ENST00000551346.1	chr12	5	+	True	101871337	101871337	C	G	ENST00000551346.1:c.5C>G	T2R	Missense	E_2	SNP	True	1	Class 1: This mutation can be alternatively modeled.	1aa	1aa	Spic	ENSMUSG00000004359.17	ENSMUST00000004473.15	chr10	5	-	DNP	Missense	E_2	88515816.0	88515816.0	G	C	ENSMUST00000004473.15:c.5C>G	T2S	88515815.0	88515816.0	AG	CC	ENSMUST00000004473.15:c.5_6CT>GG	T2R	CLINVAR-H1459531	CLINVAR-H1459531-M01-V05	CLINVAR	2563533.0	False	False	False	False	False	2
SPIC	ENSG00000166211.6	ENST00000551346.1	chr12	5	+	True	101876669	101876669	G	T	ENST00000551346.1:c.310G>T	G104W	Missense	E_4	SNP	True	1	Class 1: This mutation can be alternatively modeled.	3aa	1aa	Spic	ENSMUSG00000004359.17	ENSMUST00000004473.15	chr10	5	-	TNP	Missense	E_4	88513371.0	88513371.0	C	A	ENSMUST00000004473.15:c.313G>T	G105*	88513369.0	88513371.0	TCC	CCA	ENSMUST00000004473.15:c.313_315GGA>TGG	G105W	CLINVAR-H1459535	CLINVAR-H1459535-M01-V01	CLINVAR	2602956.0	False	False	False	False	False	4
SPIC	ENSG00000166211.6	ENST00000551346.1	chr12	5	+	True	101873392	101873392	C	T	ENST00000551346.1:c.130C>T	R44C	Missense	E_3	SNP	False	4	Class 4: Mutated sequences are not identical.	0aa	0aa	Spic	ENSMUSG00000004359.17	ENSMUST00000004473.15	chr10	5	-																CLINVAR-H1459532		CLINVAR	2522998.0	False	False	False	False	False	0
SPIC	ENSG00000166211.6	ENST00000551346.1	chr12	5	+	True	101880166	101880166	T	C	ENST00000551346.1:c.364T>C	Y122H	Missense	E_5	SNP	False	4	Class 4: Mutated sequences are not identical.	0aa	0aa	Spic	ENSMUSG00000004359.17	ENSMUST00000004473.15	chr10	5	-																CLINVAR-H1459537		CLINVAR	2227894.0	False	False	False	False	False	0
SPIC	ENSG00000166211.6	ENST00000551346.1	chr12	5	+	True	101880182	101880182	C	A	ENST00000551346.1:c.380C>A	A127E	Missense	E_5	SNP	False	4	Class 4: Mutated sequences are not identical.	0aa	0aa	Spic	ENSMUSG00000004359.17	ENSMUST00000004473.15	chr10	5	-																CLINVAR-H1459538		CLINVAR	2614645.0	False	False	False	False	False	0
SPICE1	ENSG00000163611.7	ENST00000295872.4	chr3	17	-	True	113164170	113164170	G	C	ENST00000295872.4:c.2552C>G	S851C	Missense	E_17	SNP	True	0	Class 0: This mutation can be originally modeled.	8aa	0aa	Spice1	ENSMUSG00000043065.13	ENSMUST00000050897.7	chr16	17	+	SNP	Missense	E_17	44207186.0	44207186.0	C	G	ENSMUST00000050897.7:c.2567C>G	S856C	44207186.0	44207186.0	C	G	ENSMUST00000050897.7:c.2567C>G	S856C	CLINVAR-H0505846	CLINVAR-H0505846-M01-V01	CLINVAR	2376661.0	False	False	False	False	False	8
SPICE1	ENSG00000163611.7	ENST00000295872.4	chr3	17	-	True	113165455	113165455	G	C	ENST00000295872.4:c.2495C>G	P832R	Missense	E_16	SNP	True	0	Class 0: This mutation can be originally modeled.	2aa	0aa	Spice1	ENSMUSG00000043065.13	ENSMUST00000050897.7	chr16	17	+	SNP	Missense	E_16	44206050.0	44206050.0	C	G	ENSMUST00000050897.7:c.2510C>G	P837R	44206050.0	44206050.0	C	G	ENSMUST00000050897.7:c.2510C>G	P837R	CLINVAR-H0505847	CLINVAR-H0505847-M01-V01	CLINVAR	2306350.0	False	False	False	False	False	2
SPICE1	ENSG00000163611.7	ENST00000295872.4	chr3	17	-	True	113165516	113165516	C	T	ENST00000295872.4:c.2434G>A	G812R	Missense	E_16	SNP	True	0	Class 0: This mutation can be originally modeled.	4aa	1aa	Spice1	ENSMUSG00000043065.13	ENSMUST00000050897.7	chr16	17	+	SNP	Missense	E_16	44205989.0	44205989.0	G	A	ENSMUST00000050897.7:c.2449G>A	G817R	44205989.0	44205989.0	G	A	ENSMUST00000050897.7:c.2449G>A	G817R	CLINVAR-H0505849	CLINVAR-H0505849-M01-V01	CLINVAR	2460088.0	False	False	False	False	False	5
SPICE1	ENSG00000163611.7	ENST00000295872.4	chr3	17	-	True	113166907	113166907	C	T	ENST00000295872.4:c.2404G>A	V802I	Missense	E_15	SNP	True	0	Class 0: This mutation can be originally modeled.	4aa	2aa	Spice1	ENSMUSG00000043065.13	ENSMUST00000050897.7	chr16	17	+	SNP	Missense	E_15	44205114.0	44205114.0	G	A	ENSMUST00000050897.7:c.2419G>A	V807I	44205114.0	44205114.0	G	A	ENSMUST00000050897.7:c.2419G>A	V807I	CLINVAR-H0505850	CLINVAR-H0505850-M01-V01	CLINVAR	2459822.0	False	False	False	False	False	6
SPICE1	ENSG00000163611.7	ENST00000295872.4	chr3	17	-	True	113166908	113166908	G	A	ENST00000295872.4:c.2403C>T	P801delinsP	Silent	E_15	SNP	True	0	Class 0: This mutation can be originally modeled.	3aa	3aa	Spice1	ENSMUSG00000043065.13	ENSMUST00000050897.7	chr16	17	+	SNP	Silent	E_15	44205113.0	44205113.0	T	T	ENSMUST00000050897.7:c.2418T>T	P806delinsP	44205113.0	44205113.0	T	T	ENSMUST00000050897.7:c.2418T>T	P806delinsP	CLINVAR-H0505851	CLINVAR-H0505851-M01-V01	CLINVAR	731731.0	False	False	False	False	False	6
SPICE1	ENSG00000163611.7	ENST00000295872.4	chr3	17	-	True	113169213	113169213	G	A	ENST00000295872.4:c.2293C>T	P765S	Missense	E_14	SNP	True	0	Class 0: This mutation can be originally modeled.	1aa	1aa	Spice1	ENSMUSG00000043065.13	ENSMUST00000050897.7	chr16	17	+	SNP	Missense	E_14	44202535.0	44202535.0	C	T	ENSMUST00000050897.7:c.2308C>T	P770S	44202535.0	44202535.0	C	T	ENSMUST00000050897.7:c.2308C>T	P770S	CLINVAR-H0505852	CLINVAR-H0505852-M01-V01	CLINVAR	2203858.0	False	False	False	False	False	2
SPICE1	ENSG00000163611.7	ENST00000295872.4	chr3	17	-	True	113169315	113169315	T	A	ENST00000295872.4:c.2191A>T	I731F	Missense	E_14	SNP	True	0	Class 0: This mutation can be originally modeled.	4aa	11aa	Spice1	ENSMUSG00000043065.13	ENSMUST00000050897.7	chr16	17	+	SNP	Missense	E_14	44202430.0	44202430.0	A	T	ENSMUST00000050897.7:c.2203A>T	I735F	44202430.0	44202430.0	A	T	ENSMUST00000050897.7:c.2203A>T	I735F	CLINVAR-H0505853	CLINVAR-H0505853-M01-V01	CLINVAR	2527535.0	False	False	False	False	False	15
SPICE1	ENSG00000163611.7	ENST00000295872.4	chr3	17	-	True	113169362	113169362	G	C	ENST00000295872.4:c.2144C>G	T715S	Missense	E_14	SNP	True	0	Class 0: This mutation can be originally modeled.	1aa	0aa	Spice1	ENSMUSG00000043065.13	ENSMUST00000050897.7	chr16	17	+	SNP	Missense	E_13	44199702.0	44199702.0	C	G	ENSMUST00000050897.7:c.2153C>G	T718S	44199702.0	44199702.0	C	G	ENSMUST00000050897.7:c.2153C>G	T718S	CLINVAR-H0505854	CLINVAR-H0505854-M01-V01	CLINVAR	2454418.0	False	False	False	False	False	1
SPICE1	ENSG00000163611.7	ENST00000295872.4	chr3	17	-	True	113172371	113172371	T	G	ENST00000295872.4:c.2084A>C	E695A	Missense	E_13	SNP	True	0	Class 0: This mutation can be originally modeled.	0aa	7aa	Spice1	ENSMUSG00000043065.13	ENSMUST00000050897.7	chr16	17	+	SNP	Missense	E_13	44199645.0	44199645.0	A	C	ENSMUST00000050897.7:c.2096A>C	E699A	44199645.0	44199645.0	A	C	ENSMUST00000050897.7:c.2096A>C	E699A	CLINVAR-H0505855	CLINVAR-H0505855-M01-V01	CLINVAR	2382639.0	False	False	False	False	False	7
SPICE1	ENSG00000163611.7	ENST00000295872.4	chr3	17	-	True	113172420	113172420	T	A	ENST00000295872.4:c.2035A>T	N679Y	Missense	E_13	SNP	True	0	Class 0: This mutation can be originally modeled.	4aa	6aa	Spice1	ENSMUSG00000043065.13	ENSMUST00000050897.7	chr16	17	+	SNP	Missense	E_13	44199596.0	44199596.0	A	T	ENSMUST00000050897.7:c.2047A>T	N683Y	44199596.0	44199596.0	A	T	ENSMUST00000050897.7:c.2047A>T	N683Y	CLINVAR-H0505857	CLINVAR-H0505857-M01-V01	CLINVAR	2397159.0	False	False	False	False	False	10
SPICE1	ENSG00000163611.7	ENST00000295872.4	chr3	17	-	True	113172548	113172548	T	G	ENST00000295872.4:c.1907A>C	Q636P	Missense	E_13	SNP	True	0	Class 0: This mutation can be originally modeled.	1aa	1aa	Spice1	ENSMUSG00000043065.13	ENSMUST00000050897.7	chr16	17	+	SNP	Missense	E_13	44199468.0	44199468.0	A	C	ENSMUST00000050897.7:c.1919A>C	Q640P	44199468.0	44199468.0	A	C	ENSMUST00000050897.7:c.1919A>C	Q640P	CLINVAR-H0505858	CLINVAR-H0505858-M01-V01	CLINVAR	2654044.0	False	False	False	False	False	2
SPICE1	ENSG00000163611.7	ENST00000295872.4	chr3	17	-	True	113172709	113172709	C	A	ENST00000295872.4:c.1746G>T	K582N	Missense	E_13	SNP	True	0	Class 0: This mutation can be originally modeled.	1aa	0aa	Spice1	ENSMUSG00000043065.13	ENSMUST00000050897.7	chr16	17	+	SNP	Missense	E_13	44199304.0	44199304.0	G	T	ENSMUST00000050897.7:c.1755G>T	K585N	44199304.0	44199304.0	G	T	ENSMUST00000050897.7:c.1755G>T	K585N	CLINVAR-H0505859	CLINVAR-H0505859-M01-V01	CLINVAR	2212303.0	False	False	False	False	False	1
SPICE1	ENSG00000163611.7	ENST00000295872.4	chr3	17	-	True	113172750	113172750	T	C	ENST00000295872.4:c.1705A>G	T569A	Missense	E_13	SNP	True	0	Class 0: This mutation can be originally modeled.	2aa	2aa	Spice1	ENSMUSG00000043065.13	ENSMUST00000050897.7	chr16	17	+	SNP	Missense	E_13	44199266.0	44199266.0	A	G	ENSMUST00000050897.7:c.1717A>G	T573A	44199266.0	44199266.0	A	G	ENSMUST00000050897.7:c.1717A>G	T573A	CLINVAR-H0505860	CLINVAR-H0505860-M01-V01	CLINVAR	2263280.0	False	False	False	False	False	4
SPICE1	ENSG00000163611.7	ENST00000295872.4	chr3	17	-	True	113172774	113172774	G	A	ENST00000295872.4:c.1681C>T	R561C	Missense	E_13	SNP	True	0	Class 0: This mutation can be originally modeled.	14aa	4aa	Spice1	ENSMUSG00000043065.13	ENSMUST00000050897.7	chr16	17	+	SNP	Missense	E_13	44199242.0	44199242.0	C	T	ENSMUST00000050897.7:c.1693C>T	R565C	44199242.0	44199242.0	C	T	ENSMUST00000050897.7:c.1693C>T	R565C	CLINVAR-H0505861	CLINVAR-H0505861-M01-V01	CLINVAR	2481734.0	False	False	False	False	False	18
SPICE1	ENSG00000163611.7	ENST00000295872.4	chr3	17	-	True	113176046	113176046	G	A	ENST00000295872.4:c.1594C>T	P532S	Missense	E_12	SNP	True	0	Class 0: This mutation can be originally modeled.	4aa	2aa	Spice1	ENSMUSG00000043065.13	ENSMUST00000050897.7	chr16	17	+	SNP	Missense	E_12	44197322.0	44197322.0	C	T	ENSMUST00000050897.7:c.1606C>T	P536S	44197322.0	44197322.0	C	T	ENSMUST00000050897.7:c.1606C>T	P536S	CLINVAR-H0505862	CLINVAR-H0505862-M01-V01	CLINVAR	2462885.0	False	False	False	False	False	6
SPICE1	ENSG00000163611.7	ENST00000295872.4	chr3	17	-	True	113179556	113179556	T	A	ENST00000295872.4:c.1343A>T	H448L	Missense	E_11	SNP	True	0	Class 0: This mutation can be originally modeled.	19aa	10aa	Spice1	ENSMUSG00000043065.13	ENSMUST00000050897.7	chr16	17	+	SNP	Missense	E_11	44196060.0	44196060.0	A	T	ENSMUST00000050897.7:c.1349A>T	H450L	44196060.0	44196060.0	A	T	ENSMUST00000050897.7:c.1349A>T	H450L	CLINVAR-H0505864	CLINVAR-H0505864-M01-V01	CLINVAR	2549283.0	False	False	False	False	False	29
SPICE1	ENSG00000163611.7	ENST00000295872.4	chr3	17	-	True	113179556	113179556	T	G	ENST00000295872.4:c.1343A>C	H448P	Missense	E_11	SNP	True	0	Class 0: This mutation can be originally modeled.	19aa	10aa	Spice1	ENSMUSG00000043065.13	ENSMUST00000050897.7	chr16	17	+	SNP	Missense	E_11	44196060.0	44196060.0	A	C	ENSMUST00000050897.7:c.1349A>C	H450P	44196060.0	44196060.0	A	C	ENSMUST00000050897.7:c.1349A>C	H450P	CLINVAR-H0505865	CLINVAR-H0505865-M01-V01	CLINVAR	2255467.0	False	False	False	False	False	29
SPICE1	ENSG00000163611.7	ENST00000295872.4	chr3	17	-	True	113179581	113179581	C	G	ENST00000295872.4:c.1318G>C	D440H	Missense	E_11	SNP	True	0	Class 0: This mutation can be originally modeled.	11aa	18aa	Spice1	ENSMUSG00000043065.13	ENSMUST00000050897.7	chr16	17	+	SNP	Missense	E_11	44196035.0	44196035.0	G	C	ENSMUST00000050897.7:c.1324G>C	D442H	44196035.0	44196035.0	G	C	ENSMUST00000050897.7:c.1324G>C	D442H	CLINVAR-H0505866	CLINVAR-H0505866-M01-V01	CLINVAR	2408079.0	False	False	False	False	False	29
SPICE1	ENSG00000163611.7	ENST00000295872.4	chr3	17	-	True	113187140	113187140	A	C	ENST00000295872.4:c.1001T>G	L334R	Missense	E_9	SNP	True	0	Class 0: This mutation can be originally modeled.	3aa	2aa	Spice1	ENSMUSG00000043065.13	ENSMUST00000050897.7	chr16	17	+	SNP	Missense	E_9	44191154.0	44191154.0	T	G	ENSMUST00000050897.7:c.1007T>G	L336R	44191154.0	44191154.0	T	G	ENSMUST00000050897.7:c.1007T>G	L336R	CLINVAR-H0505869	CLINVAR-H0505869-M01-V01	CLINVAR	2315890.0	False	False	False	False	False	5
SPICE1	ENSG00000163611.7	ENST00000295872.4	chr3	17	-	True	113187726	113187726	C	T	ENST00000295872.4:c.772G>A	A258T	Missense	E_8	SNP	True	0	Class 0: This mutation can be originally modeled.	0aa	3aa	Spice1	ENSMUSG00000043065.13	ENSMUST00000050897.7	chr16	17	+	SNP	Missense	E_8	44190621.0	44190621.0	G	A	ENSMUST00000050897.7:c.775G>A	A259T	44190621.0	44190621.0	G	A	ENSMUST00000050897.7:c.775G>A	A259T	CLINVAR-H0505871	CLINVAR-H0505871-M01-V01	CLINVAR	2455851.0	False	False	False	False	False	3
SPICE1	ENSG00000163611.7	ENST00000295872.4	chr3	17	-	True	113187988	113187988	G	C	ENST00000295872.4:c.709C>G	P237A	Missense	E_7	SNP	True	0	Class 0: This mutation can be originally modeled.	2aa	1aa	Spice1	ENSMUSG00000043065.13	ENSMUST00000050897.7	chr16	17	+	SNP	Missense	E_7	44190340.0	44190340.0	C	G	ENSMUST00000050897.7:c.712C>G	P238A	44190340.0	44190340.0	C	G	ENSMUST00000050897.7:c.712C>G	P238A	CLINVAR-H0505872	CLINVAR-H0505872-M01-V01	CLINVAR	2315891.0	False	False	False	False	False	3
SPICE1	ENSG00000163611.7	ENST00000295872.4	chr3	17	-	True	113188011	113188011	G	A	ENST00000295872.4:c.686C>T	A229V	Missense	E_7	SNP	True	0	Class 0: This mutation can be originally modeled.	9aa	4aa	Spice1	ENSMUSG00000043065.13	ENSMUST00000050897.7	chr16	17	+	SNP	Missense	E_7	44190317.0	44190317.0	C	T	ENSMUST00000050897.7:c.689C>T	A230V	44190317.0	44190317.0	C	T	ENSMUST00000050897.7:c.689C>T	A230V	CLINVAR-H0505873	CLINVAR-H0505873-M01-V01	CLINVAR	2308313.0	False	False	False	False	False	13
SPICE1	ENSG00000163611.7	ENST00000295872.4	chr3	17	-	True	113188036	113188036	A	G	ENST00000295872.4:c.661T>C	W221R	Missense	E_7	SNP	True	0	Class 0: This mutation can be originally modeled.	1aa	12aa	Spice1	ENSMUSG00000043065.13	ENSMUST00000050897.7	chr16	17	+	SNP	Missense	E_7	44190292.0	44190292.0	T	C	ENSMUST00000050897.7:c.664T>C	W222R	44190292.0	44190292.0	T	C	ENSMUST00000050897.7:c.664T>C	W222R	CLINVAR-H0505874	CLINVAR-H0505874-M01-V01	CLINVAR	2212261.0	False	False	False	False	False	13
SPICE1	ENSG00000163611.7	ENST00000295872.4	chr3	17	-	True	113188063	113188063	C	G	ENST00000295872.4:c.634G>C	E212Q	Missense	E_7	SNP	True	0	Class 0: This mutation can be originally modeled.	1aa	1aa	Spice1	ENSMUSG00000043065.13	ENSMUST00000050897.7	chr16	17	+	SNP	Missense	E_7	44190265.0	44190265.0	G	C	ENSMUST00000050897.7:c.637G>C	E213Q	44190265.0	44190265.0	G	C	ENSMUST00000050897.7:c.637G>C	E213Q	CLINVAR-H0505875	CLINVAR-H0505875-M01-V01	CLINVAR	2493794.0	False	False	False	False	False	2
SPICE1	ENSG00000163611.7	ENST00000295872.4	chr3	17	-	True	113212114	113212114	A	G	ENST00000295872.4:c.431T>C	I144T	Missense	E_5	SNP	True	0	Class 0: This mutation can be originally modeled.	0aa	0aa	Spice1	ENSMUSG00000043065.13	ENSMUST00000050897.7	chr16	17	+	SNP	Missense	E_5	44186947.0	44186947.0	T	C	ENSMUST00000050897.7:c.443T>C	I148T	44186947.0	44186947.0	T	C	ENSMUST00000050897.7:c.443T>C	I148T	CLINVAR-H0505877	CLINVAR-H0505877-M01-V01	CLINVAR	2341548.0	False	False	False	False	False	0
SPICE1	ENSG00000163611.7	ENST00000295872.4	chr3	17	-	True	113212952	113212952	T	G	ENST00000295872.4:c.329A>C	E110A	Missense	E_4	SNP	True	0	Class 0: This mutation can be originally modeled.	4aa	5aa	Spice1	ENSMUSG00000043065.13	ENSMUST00000050897.7	chr16	17	+	SNP	Missense	E_4	44185984.0	44185984.0	A	C	ENSMUST00000050897.7:c.326A>C	E109A	44185984.0	44185984.0	A	C	ENSMUST00000050897.7:c.326A>C	E109A	CLINVAR-H0505879	CLINVAR-H0505879-M01-V01	CLINVAR	2545849.0	False	False	False	False	False	9
SPICE1	ENSG00000163611.7	ENST00000295872.4	chr3	17	-	True	113218396	113218396	T	C	ENST00000295872.4:c.181A>G	R61G	Missense	E_3	SNP	True	0	Class 0: This mutation can be originally modeled.	5aa	16aa	Spice1	ENSMUSG00000043065.13	ENSMUST00000050897.7	chr16	17	+	SNP	Missense	E_3	44178156.0	44178156.0	A	G	ENSMUST00000050897.7:c.178A>G	R60G	44178156.0	44178156.0	A	G	ENSMUST00000050897.7:c.178A>G	R60G	CLINVAR-H0505880	CLINVAR-H0505880-M01-V01	CLINVAR	2381247.0	False	False	False	False	False	21
SPICE1	ENSG00000163611.7	ENST00000295872.4	chr3	17	-	True	113184616	113184616	G	A	ENST00000295872.4:c.1171C>T	R391C	Missense	E_10	SNP	True	1	Class 1: This mutation can be alternatively modeled.	28aa	11aa	Spice1	ENSMUSG00000043065.13	ENSMUST00000050897.7	chr16	17	+	TNP	Missense	E_10	44192912.0	44192912.0	C	T	ENSMUST00000050897.7:c.1177C>T	R393W	44192912.0	44192914.0	CGG	TGT	ENSMUST00000050897.7:c.1177_1179CGG>TGT	R393C	CLINVAR-H0505867	CLINVAR-H0505867-M01-V01	CLINVAR	2259704.0	False	False	False	False	False	39
SPICE1	ENSG00000163611.7	ENST00000295872.4	chr3	17	-	True	113184616	113184616	G	A	ENST00000295872.4:c.1171C>T	R391C	Missense	E_10	SNP	True	1	Class 1: This mutation can be alternatively modeled.	28aa	11aa	Spice1	ENSMUSG00000043065.13	ENSMUST00000050897.7	chr16	17	+	TNP	Missense	E_10	44192912.0	44192912.0	C	T	ENSMUST00000050897.7:c.1177C>T	R393W	44192912.0	44192914.0	CGG	TGC	ENSMUST00000050897.7:c.1177_1179CGG>TGC	R393C	CLINVAR-H0505867	CLINVAR-H0505867-M01-V02	CLINVAR	2259704.0	False	False	False	False	False	39
SPICE1	ENSG00000163611.7	ENST00000295872.4	chr3	17	-	True	113165506	113165506	C	G	ENST00000295872.4:c.2444G>C	G815A	Missense	E_16	SNP	False	4	Class 4: Mutated sequences are not identical.	0aa	0aa	Spice1	ENSMUSG00000043065.13	ENSMUST00000050897.7	chr16	17	+																CLINVAR-H0505848		CLINVAR	2315313.0	False	False	False	False	False	0
SPICE1	ENSG00000163611.7	ENST00000295872.4	chr3	17	-	True	113172376	113172376	T	A	ENST00000295872.4:c.2079A>T	R693S	Missense	E_13	SNP	False	4	Class 4: Mutated sequences are not identical.	0aa	0aa	Spice1	ENSMUSG00000043065.13	ENSMUST00000050897.7	chr16	17	+																CLINVAR-H0505856		CLINVAR	2606901.0	False	False	False	False	False	0
SPICE1	ENSG00000163611.7	ENST00000295872.4	chr3	17	-	True	113176202	113176202	G	A	ENST00000295872.4:c.1438C>T	R480C	Missense	E_12	SNP	False	4	Class 4: Mutated sequences are not identical.	0aa	0aa	Spice1	ENSMUSG00000043065.13	ENSMUST00000050897.7	chr16	17	+																CLINVAR-H0505863		CLINVAR	2364483.0	False	False	False	False	False	0
SPICE1	ENSG00000163611.7	ENST00000295872.4	chr3	17	-	True	113187057	113187057	T	G	ENST00000295872.4:c.1084A>C	S362R	Missense	E_9	SNP	False	4	Class 4: Mutated sequences are not identical.	0aa	0aa	Spice1	ENSMUSG00000043065.13	ENSMUST00000050897.7	chr16	17	+																CLINVAR-H0505868		CLINVAR	2489663.0	False	False	False	False	False	0
SPICE1	ENSG00000163611.7	ENST00000295872.4	chr3	17	-	True	113187240	113187240	G	A	ENST00000295872.4:c.901C>T	P301S	Missense	E_9	SNP	False	4	Class 4: Mutated sequences are not identical.	0aa	0aa	Spice1	ENSMUSG00000043065.13	ENSMUST00000050897.7	chr16	17	+																CLINVAR-H0505870		CLINVAR	2550423.0	False	False	False	False	False	0
SPICE1	ENSG00000163611.7	ENST00000295872.4	chr3	17	-	True	113207804	113207804	G	A	ENST00000295872.4:c.599C>T	T200M	Missense	E_6	SNP	False	4	Class 4: Mutated sequences are not identical.	0aa	0aa	Spice1	ENSMUSG00000043065.13	ENSMUST00000050897.7	chr16	17	+																CLINVAR-H0505876		CLINVAR	2455183.0	False	False	False	False	False	0
SPICE1	ENSG00000163611.7	ENST00000295872.4	chr3	17	-	True	113212934	113212934	A	G	ENST00000295872.4:c.347T>C	I116T	Missense	E_4	SNP	False	4	Class 4: Mutated sequences are not identical.	0aa	0aa	Spice1	ENSMUSG00000043065.13	ENSMUST00000050897.7	chr16	17	+																CLINVAR-H0505878		CLINVAR	2372763.0	False	False	False	False	False	0
SPICE1	ENSG00000163611.7	ENST00000295872.4	chr3	17	-	True	113225397	113225397	G	A	ENST00000295872.4:c.56C>T	P19L	Missense	E_1	SNP	False	4	Class 4: Mutated sequences are not identical.	0aa	0aa	Spice1	ENSMUSG00000043065.13	ENSMUST00000050897.7	chr16	17	+																CLINVAR-H0505881		CLINVAR	2283881.0	False	False	False	False	False	0
SPICE1	ENSG00000163611.7	ENST00000295872.4	chr3	17	-	True	113225397	113225397	G	C	ENST00000295872.4:c.56C>G	P19R	Missense	E_1	SNP	False	4	Class 4: Mutated sequences are not identical.	0aa	0aa	Spice1	ENSMUSG00000043065.13	ENSMUST00000050897.7	chr16	17	+																CLINVAR-H0505882		CLINVAR	2383512.0	False	False	False	False	False	0
SPIDR	ENSG00000164808.12	ENST00000297423.4	chr8	20	+	True	48626126	48626126	C	-	ENST00000297423.4:c.2264C>	C756Vfs*7	Frame_Shifting	E_16	DEL	True	2	Class 2: This mutation can be modeled, but the effect may not be consistent.	0aa	1aa	Spidr	ENSMUSG00000041974.11	ENSMUST00000040248.9	chr16	20	-	DEL	Frame_Shifting	E_16	15720850.0	15720850.0	G	-	ENSMUST00000040248.9:c.2306C>	C770Vfs*7	15720850.0	15720850.0	G	-	ENSMUST00000040248.9:c.2306C>	C770Vfs*7	CLINVAR-H0998742	CLINVAR-H0998742-M01-V01	CLINVAR	1255999.0	False	False	False	False	False	1
SPIDR	ENSG00000164808.12	ENST00000297423.4	chr8	20	+	True	48614587	48614594	TCTCTCAA	-	ENST00000297423.4:c.1977+10_17TCTCTCAA>		Non_Coding,I	I_14	DEL	False	4	Class 4: Mutated sequences are not identical.	0aa	0aa	Spidr	ENSMUSG00000041974.11	ENSMUST00000040248.9	chr16	20	-																CLINVAR-H0998733		CLINVAR	725596.0	False	False	False	False	False	0
SPIDR	ENSG00000164808.12	ENST00000297423.4	chr8	20	+	True	48647916	48647916	T	-	ENST00000297423.4:c.2652T>	C885Vfs*6	Frame_Shifting	E_20	DEL	False	4	Class 4: Mutated sequences are not identical.	0aa	0aa	Spidr	ENSMUSG00000041974.11	ENSMUST00000040248.9	chr16	20	-																CLINVAR-H0998751		CLINVAR	2663970.0	False	False	False	False	False	0
SPIDR	ENSG00000164808.12	ENST00000297423.4	chr8	20	+	True	48192451	48192451	G	A	ENST00000297423.4:c.35G>A	R12K	Missense	E_2	SNP	True	0	Class 0: This mutation can be originally modeled.	2aa	2aa	Spidr	ENSMUSG00000041974.11	ENSMUST00000040248.9	chr16	20	-	SNP	Missense	E_2	15958726.0	15958726.0	C	T	ENSMUST00000040248.9:c.35G>A	R12K	15958726.0	15958726.0	C	T	ENSMUST00000040248.9:c.35G>A	R12K	CLINVAR-H0998688	CLINVAR-H0998688-M01-V01	CLINVAR	2362024.0	False	False	False	False	False	4
SPIDR	ENSG00000164808.12	ENST00000297423.4	chr8	20	+	True	48192513	48192513	A	G	ENST00000297423.4:c.97A>G	R33G	Missense	E_2	SNP	True	0	Class 0: This mutation can be originally modeled.	1aa	0aa	Spidr	ENSMUSG00000041974.11	ENSMUST00000040248.9	chr16	20	-	SNP	Missense	E_2	15958664.0	15958664.0	G	C	ENSMUST00000040248.9:c.97C>G	R33G	15958664.0	15958664.0	G	C	ENSMUST00000040248.9:c.97C>G	R33G	CLINVAR-H0998689	CLINVAR-H0998689-M01-V01	CLINVAR	2562205.0	False	False	False	False	False	1
SPIDR	ENSG00000164808.12	ENST00000297423.4	chr8	20	+	True	48192547	48192547	C	T	ENST00000297423.4:c.131C>T	S44F	Missense	E_2	SNP	True	0	Class 0: This mutation can be originally modeled.	0aa	2aa	Spidr	ENSMUSG00000041974.11	ENSMUST00000040248.9	chr16	20	-	SNP	Missense	E_2	15958630.0	15958630.0	G	A	ENSMUST00000040248.9:c.131C>T	S44F	15958630.0	15958630.0	G	A	ENSMUST00000040248.9:c.131C>T	S44F	CLINVAR-H0998691	CLINVAR-H0998691-M01-V01	CLINVAR	2462673.0	False	False	False	False	False	2
SPIDR	ENSG00000164808.12	ENST00000297423.4	chr8	20	+	True	48196647	48196647	G	C	ENST00000297423.4:c.220G>C	E74Q	Missense	E_3	SNP	True	0	Class 0: This mutation can be originally modeled.	2aa	5aa	Spidr	ENSMUSG00000041974.11	ENSMUST00000040248.9	chr16	20	-	SNP	Missense	E_3	15957906.0	15957906.0	C	G	ENSMUST00000040248.9:c.220G>C	E74Q	15957906.0	15957906.0	C	G	ENSMUST00000040248.9:c.220G>C	E74Q	CLINVAR-H0998694	CLINVAR-H0998694-M01-V01	CLINVAR	2237922.0	False	False	False	False	False	7
SPIDR	ENSG00000164808.12	ENST00000297423.4	chr8	20	+	True	48203660	48203660	A	G	ENST00000297423.4:c.295A>G	I99V	Missense	E_4	SNP	True	0	Class 0: This mutation can be originally modeled.	0aa	0aa	Spidr	ENSMUSG00000041974.11	ENSMUST00000040248.9	chr16	20	-	SNP	Missense	E_4	15936812.0	15936812.0	T	C	ENSMUST00000040248.9:c.292A>G	I98V	15936812.0	15936812.0	T	C	ENSMUST00000040248.9:c.292A>G	I98V	CLINVAR-H0998695	CLINVAR-H0998695-M01-V01	CLINVAR	2568734.0	False	False	False	False	False	0
SPIDR	ENSG00000164808.12	ENST00000297423.4	chr8	20	+	True	48203670	48203670	G	T	ENST00000297423.4:c.305G>T	S102I	Missense	E_4	SNP	True	0	Class 0: This mutation can be originally modeled.	1aa	2aa	Spidr	ENSMUSG00000041974.11	ENSMUST00000040248.9	chr16	20	-	SNP	Missense	E_4	15936802.0	15936802.0	C	A	ENSMUST00000040248.9:c.302G>T	S101I	15936802.0	15936802.0	C	A	ENSMUST00000040248.9:c.302G>T	S101I	CLINVAR-H0998696	CLINVAR-H0998696-M01-V01	CLINVAR	2532363.0	False	False	False	False	False	3
SPIDR	ENSG00000164808.12	ENST00000297423.4	chr8	20	+	True	48203699	48203699	G	C	ENST00000297423.4:c.334G>C	D112H	Missense	E_4	SNP	True	0	Class 0: This mutation can be originally modeled.	3aa	3aa	Spidr	ENSMUSG00000041974.11	ENSMUST00000040248.9	chr16	20	-	SNP	Missense	E_4	15936773.0	15936773.0	C	G	ENSMUST00000040248.9:c.331G>C	D111H	15936773.0	15936773.0	C	G	ENSMUST00000040248.9:c.331G>C	D111H	CLINVAR-H0998697	CLINVAR-H0998697-M01-V01	CLINVAR	2218561.0	False	False	False	False	False	6
SPIDR	ENSG00000164808.12	ENST00000297423.4	chr8	20	+	True	48308973	48308973	G	A	ENST00000297423.4:c.563G>A	S188N	Missense	E_6	SNP	True	0	Class 0: This mutation can be originally modeled.	8aa	3aa	Spidr	ENSMUSG00000041974.11	ENSMUST00000040248.9	chr16	20	-	SNP	Missense	E_6	15871343.0	15871343.0	C	T	ENSMUST00000040248.9:c.626G>A	S209N	15871343.0	15871343.0	C	T	ENSMUST00000040248.9:c.626G>A	S209N	CLINVAR-H0998699	CLINVAR-H0998699-M01-V01	CLINVAR	2342435.0	False	False	False	False	False	11
SPIDR	ENSG00000164808.12	ENST00000297423.4	chr8	20	+	True	48309049	48309049	A	G	ENST00000297423.4:c.639A>G	A213delinsA	Silent	E_6	SNP	True	0	Class 0: This mutation can be originally modeled.	0aa	0aa	Spidr	ENSMUSG00000041974.11	ENSMUST00000040248.9	chr16	20	-	SNP	Silent	E_6	15871276.0	15871276.0	C	C	ENSMUST00000040248.9:c.693G>G	A231delinsA	15871276.0	15871276.0	C	C	ENSMUST00000040248.9:c.693G>G	A231delinsA	CLINVAR-H0998700	CLINVAR-H0998700-M01-V01	CLINVAR	740394.0	False	False	False	False	False	0
SPIDR	ENSG00000164808.12	ENST00000297423.4	chr8	20	+	True	48320460	48320460	C	T	ENST00000297423.4:c.814C>T	R272*	Nonsense	E_7	SNP	True	0	Class 0: This mutation can be originally modeled.	3aa	0aa	Spidr	ENSMUSG00000041974.11	ENSMUST00000040248.9	chr16	20	-	SNP	Nonsense	E_7	15865931.0	15865931.0	G	A	ENSMUST00000040248.9:c.877C>T	R293*	15865931.0	15865931.0	G	A	ENSMUST00000040248.9:c.877C>T	R293*	CLINVAR-H0998702	CLINVAR-H0998702-M01-V01	CLINVAR	1328491.0	False	False	False	False	False	3
SPIDR	ENSG00000164808.12	ENST00000297423.4	chr8	20	+	True	48320485	48320485	G	A	ENST00000297423.4:c.839G>A	W280*	Nonsense	E_7	SNP	True	0	Class 0: This mutation can be originally modeled.	6aa	2aa	Spidr	ENSMUSG00000041974.11	ENSMUST00000040248.9	chr16	20	-	SNP	Nonsense	E_7	15865906.0	15865906.0	C	T	ENSMUST00000040248.9:c.902G>A	W301*	15865906.0	15865906.0	C	T	ENSMUST00000040248.9:c.902G>A	W301*	CLINVAR-H0998703	CLINVAR-H0998703-M01-V01	CLINVAR	1328490.0	False	False	False	False	False	8
SPIDR	ENSG00000164808.12	ENST00000297423.4	chr8	20	+	True	48352891	48352891	A	C	ENST00000297423.4:c.884A>C	K295T	Missense	E_8	SNP	True	0	Class 0: This mutation can be originally modeled.	2aa	15aa	Spidr	ENSMUSG00000041974.11	ENSMUST00000040248.9	chr16	20	-	SNP	Missense	E_8	15855567.0	15855567.0	T	G	ENSMUST00000040248.9:c.947A>C	K316T	15855567.0	15855567.0	T	G	ENSMUST00000040248.9:c.947A>C	K316T	CLINVAR-H0998705	CLINVAR-H0998705-M01-V01	CLINVAR	728390.0	False	False	False	False	False	17
SPIDR	ENSG00000164808.12	ENST00000297423.4	chr8	20	+	True	48352897	48352897	G	A	ENST00000297423.4:c.890G>A	G297D	Missense	E_8	SNP	True	0	Class 0: This mutation can be originally modeled.	4aa	13aa	Spidr	ENSMUSG00000041974.11	ENSMUST00000040248.9	chr16	20	-	SNP	Missense	E_8	15855561.0	15855561.0	C	T	ENSMUST00000040248.9:c.953G>A	G318D	15855561.0	15855561.0	C	T	ENSMUST00000040248.9:c.953G>A	G318D	CLINVAR-H0998706	CLINVAR-H0998706-M01-V01	CLINVAR	2228959.0	False	False	False	False	False	17
SPIDR	ENSG00000164808.12	ENST00000297423.4	chr8	20	+	True	48352999	48352999	G	A	ENST00000297423.4:c.992G>A	S331N	Missense	E_8	SNP	True	0	Class 0: This mutation can be originally modeled.	0aa	0aa	Spidr	ENSMUSG00000041974.11	ENSMUST00000040248.9	chr16	20	-	SNP	Missense	E_8	15855471.0	15855471.0	C	T	ENSMUST00000040248.9:c.1043G>A	S348N	15855471.0	15855471.0	C	T	ENSMUST00000040248.9:c.1043G>A	S348N	CLINVAR-H0998708	CLINVAR-H0998708-M01-V01	CLINVAR	2222945.0	False	False	False	False	False	0
SPIDR	ENSG00000164808.12	ENST00000297423.4	chr8	20	+	True	48353092	48353092	T	A	ENST00000297423.4:c.1085T>A	I362N	Missense	E_8	SNP	True	0	Class 0: This mutation can be originally modeled.	0aa	0aa	Spidr	ENSMUSG00000041974.11	ENSMUST00000040248.9	chr16	20	-	SNP	Missense	E_8	15855375.0	15855375.0	A	T	ENSMUST00000040248.9:c.1139T>A	I380N	15855375.0	15855375.0	A	T	ENSMUST00000040248.9:c.1139T>A	I380N	CLINVAR-H0998711	CLINVAR-H0998711-M01-V01	CLINVAR	2606195.0	False	False	False	False	False	0
SPIDR	ENSG00000164808.12	ENST00000297423.4	chr8	20	+	True	48508533	48508533	A	G	ENST00000297423.4:c.1258A>G	I420V	Missense	E_9	SNP	True	0	Class 0: This mutation can be originally modeled.	0aa	1aa	Spidr	ENSMUSG00000041974.11	ENSMUST00000040248.9	chr16	20	-	SNP	Missense	E_9	15786427.0	15786427.0	T	C	ENSMUST00000040248.9:c.1315A>G	I439V	15786427.0	15786427.0	T	C	ENSMUST00000040248.9:c.1315A>G	I439V	CLINVAR-H0998715	CLINVAR-H0998715-M01-V01	CLINVAR	2623734.0	False	False	False	False	False	1
SPIDR	ENSG00000164808.12	ENST00000297423.4	chr8	20	+	True	48511605	48511605	C	A	ENST00000297423.4:c.1391C>A	S464Y	Missense	E_10	SNP	True	0	Class 0: This mutation can be originally modeled.	0aa	3aa	Spidr	ENSMUSG00000041974.11	ENSMUST00000040248.9	chr16	20	-	SNP	Missense	E_10	15784619.0	15784619.0	G	T	ENSMUST00000040248.9:c.1448C>A	S483Y	15784619.0	15784619.0	G	T	ENSMUST00000040248.9:c.1448C>A	S483Y	CLINVAR-H0998718	CLINVAR-H0998718-M01-V01	CLINVAR	2226058.0	False	False	False	False	False	3
SPIDR	ENSG00000164808.12	ENST00000297423.4	chr8	20	+	True	48511619	48511619	G	T	ENST00000297423.4:c.1405G>T	V469L	Missense	E_10	SNP	True	0	Class 0: This mutation can be originally modeled.	0aa	3aa	Spidr	ENSMUSG00000041974.11	ENSMUST00000040248.9	chr16	20	-	SNP	Missense	E_10	15784605.0	15784605.0	C	A	ENSMUST00000040248.9:c.1462G>T	V488L	15784605.0	15784605.0	C	A	ENSMUST00000040248.9:c.1462G>T	V488L	CLINVAR-H0998719	CLINVAR-H0998719-M01-V01	CLINVAR	2398249.0	False	False	False	False	False	3
SPIDR	ENSG00000164808.12	ENST00000297423.4	chr8	20	+	True	48586368	48586368	G	C	ENST00000297423.4:c.1550G>C	C517S	Missense	E_11	SNP	True	0	Class 0: This mutation can be originally modeled.	0aa	13aa	Spidr	ENSMUSG00000041974.11	ENSMUST00000040248.9	chr16	20	-	SNP	Missense	E_11	15754552.0	15754552.0	C	G	ENSMUST00000040248.9:c.1607G>C	C536S	15754552.0	15754552.0	C	G	ENSMUST00000040248.9:c.1607G>C	C536S	CLINVAR-H0998721	CLINVAR-H0998721-M01-V01	CLINVAR	2337355.0	False	False	False	False	False	13
SPIDR	ENSG00000164808.12	ENST00000297423.4	chr8	20	+	True	48586457	48586457	T	C	ENST00000297423.4:c.1639T>C	C547R	Missense	E_11	SNP	True	0	Class 0: This mutation can be originally modeled.	7aa	1aa	Spidr	ENSMUSG00000041974.11	ENSMUST00000040248.9	chr16	20	-	SNP	Missense	E_11	15754463.0	15754463.0	A	G	ENSMUST00000040248.9:c.1696T>C	C566R	15754463.0	15754463.0	A	G	ENSMUST00000040248.9:c.1696T>C	C566R	CLINVAR-H0998724	CLINVAR-H0998724-M01-V01	CLINVAR	2324302.0	False	False	False	False	False	8
SPIDR	ENSG00000164808.12	ENST00000297423.4	chr8	20	+	True	48614364	48614364	G	A	ENST00000297423.4:c.1855G>A	E619K	Missense	E_13	SNP	True	0	Class 0: This mutation can be originally modeled.	0aa	1aa	Spidr	ENSMUSG00000041974.11	ENSMUST00000040248.9	chr16	20	-	SNP	Missense	E_13	15730595.0	15730595.0	C	T	ENSMUST00000040248.9:c.1909G>A	E637K	15730595.0	15730595.0	C	T	ENSMUST00000040248.9:c.1909G>A	E637K	CLINVAR-H0998729	CLINVAR-H0998729-M01-V01	CLINVAR	2467250.0	False	False	False	False	False	1
SPIDR	ENSG00000164808.12	ENST00000297423.4	chr8	20	+	True	48614403	48614403	C	T	ENST00000297423.4:c.1894C>T	R632C	Missense	E_13	SNP	True	0	Class 0: This mutation can be originally modeled.	0aa	2aa	Spidr	ENSMUSG00000041974.11	ENSMUST00000040248.9	chr16	20	-	SNP	Missense	E_13	15730556.0	15730556.0	G	A	ENSMUST00000040248.9:c.1948C>T	R650C	15730556.0	15730556.0	G	A	ENSMUST00000040248.9:c.1948C>T	R650C	CLINVAR-H0998730	CLINVAR-H0998730-M01-V01	CLINVAR	2594088.0	False	False	False	False	False	2
SPIDR	ENSG00000164808.12	ENST00000297423.4	chr8	20	+	True	48614533	48614533	A	C	ENST00000297423.4:c.1933A>C	T645P	Missense	E_14	SNP	True	0	Class 0: This mutation can be originally modeled.	0aa	6aa	Spidr	ENSMUSG00000041974.11	ENSMUST00000040248.9	chr16	20	-	SNP	Missense	E_14	15730427.0	15730427.0	T	G	ENSMUST00000040248.9:c.1987A>C	T663P	15730427.0	15730427.0	T	G	ENSMUST00000040248.9:c.1987A>C	T663P	CLINVAR-H0998731	CLINVAR-H0998731-M01-V01	CLINVAR	2279530.0	False	False	False	False	False	6
SPIDR	ENSG00000164808.12	ENST00000297423.4	chr8	20	+	True	48625275	48625275	G	A	ENST00000297423.4:c.2029G>A	D677N	Missense	E_15	SNP	True	0	Class 0: This mutation can be originally modeled.	7aa	0aa	Spidr	ENSMUSG00000041974.11	ENSMUST00000040248.9	chr16	20	-	SNP	Missense	E_15	15722080.0	15722080.0	C	T	ENSMUST00000040248.9:c.2077G>A	D693N	15722080.0	15722080.0	C	T	ENSMUST00000040248.9:c.2077G>A	D693N	CLINVAR-H0998737	CLINVAR-H0998737-M01-V01	CLINVAR	2278521.0	False	False	False	False	False	7
SPIDR	ENSG00000164808.12	ENST00000297423.4	chr8	20	+	True	48625344	48625344	C	T	ENST00000297423.4:c.2098C>T	P700S	Missense	E_15	SNP	True	0	Class 0: This mutation can be originally modeled.	1aa	0aa	Spidr	ENSMUSG00000041974.11	ENSMUST00000040248.9	chr16	20	-	SNP	Missense	E_15	15722011.0	15722011.0	G	A	ENSMUST00000040248.9:c.2146C>T	P716S	15722011.0	15722011.0	G	A	ENSMUST00000040248.9:c.2146C>T	P716S	CLINVAR-H0998738	CLINVAR-H0998738-M01-V01	CLINVAR	2291835.0	False	False	False	False	False	1
SPIDR	ENSG00000164808.12	ENST00000297423.4	chr8	20	+	True	48625376	48625376	G	T	ENST00000297423.4:c.2130G>T	E710D	Missense	E_15	SNP	True	0	Class 0: This mutation can be originally modeled.	0aa	0aa	Spidr	ENSMUSG00000041974.11	ENSMUST00000040248.9	chr16	20	-	SNP	Missense	E_15	15721979.0	15721979.0	T	A	ENSMUST00000040248.9:c.2178A>T	E726D	15721979.0	15721979.0	T	A	ENSMUST00000040248.9:c.2178A>T	E726D	CLINVAR-H0998739	CLINVAR-H0998739-M01-V01	CLINVAR	2353668.0	False	False	False	False	False	0
SPIDR	ENSG00000164808.12	ENST00000297423.4	chr8	20	+	True	48626062	48626062	T	G	ENST00000297423.4:c.2200T>G	C734G	Missense	E_16	SNP	True	0	Class 0: This mutation can be originally modeled.	2aa	0aa	Spidr	ENSMUSG00000041974.11	ENSMUST00000040248.9	chr16	20	-	SNP	Missense	E_16	15720908.0	15720908.0	A	C	ENSMUST00000040248.9:c.2248T>G	C750G	15720908.0	15720908.0	A	C	ENSMUST00000040248.9:c.2248T>G	C750G	CLINVAR-H0998741	CLINVAR-H0998741-M01-V01	CLINVAR	2266584.0	False	False	False	False	False	2
SPIDR	ENSG00000164808.12	ENST00000297423.4	chr8	20	+	True	48626155	48626155	G	A	ENST00000297423.4:c.2293G>A	D765N	Missense	E_16	SNP	True	0	Class 0: This mutation can be originally modeled.	1aa	0aa	Spidr	ENSMUSG00000041974.11	ENSMUST00000040248.9	chr16	20	-	SNP	Missense	E_16	15720821.0	15720821.0	C	T	ENSMUST00000040248.9:c.2335G>A	D779N	15720821.0	15720821.0	C	T	ENSMUST00000040248.9:c.2335G>A	D779N	CLINVAR-H0998744	CLINVAR-H0998744-M01-V01	CLINVAR	2466669.0	False	False	False	False	False	1
SPIDR	ENSG00000164808.12	ENST00000297423.4	chr8	20	+	True	48626183	48626183	A	T	ENST00000297423.4:c.2321A>T	N774I	Missense	E_16	SNP	True	0	Class 0: This mutation can be originally modeled.	3aa	10aa	Spidr	ENSMUSG00000041974.11	ENSMUST00000040248.9	chr16	20	-	SNP	Missense	E_16	15720793.0	15720793.0	T	A	ENSMUST00000040248.9:c.2363A>T	N788I	15720793.0	15720793.0	T	A	ENSMUST00000040248.9:c.2363A>T	N788I	CLINVAR-H0998745	CLINVAR-H0998745-M01-V01	CLINVAR	2483620.0	False	False	False	False	False	13
SPIDR	ENSG00000164808.12	ENST00000297423.4	chr8	20	+	True	48639830	48639830	A	C	ENST00000297423.4:c.2410A>C	R804delinsR	Silent	E_17	SNP	True	0	Class 0: This mutation can be originally modeled.	4aa	3aa	Spidr	ENSMUSG00000041974.11	ENSMUST00000040248.9	chr16	20	-	SNP	Silent	E_17	15715113.0	15715113.0	T	G	ENSMUST00000040248.9:c.2452A>C	R818delinsR	15715113.0	15715113.0	T	G	ENSMUST00000040248.9:c.2452A>C	R818delinsR	CLINVAR-H0998746	CLINVAR-H0998746-M01-V01	CLINVAR	2658589.0	False	False	False	False	False	7
SPIDR	ENSG00000164808.12	ENST00000297423.4	chr8	20	+	True	48639846	48639846	C	T	ENST00000297423.4:c.2426C>T	P809L	Missense	E_17	SNP	True	0	Class 0: This mutation can be originally modeled.	0aa	2aa	Spidr	ENSMUSG00000041974.11	ENSMUST00000040248.9	chr16	20	-	SNP	Missense	E_17	15715097.0	15715097.0	G	A	ENSMUST00000040248.9:c.2468C>T	P823L	15715097.0	15715097.0	G	A	ENSMUST00000040248.9:c.2468C>T	P823L	CLINVAR-H0998747	CLINVAR-H0998747-M01-V01	CLINVAR	726504.0	False	False	False	False	False	2
SPIDR	ENSG00000164808.12	ENST00000297423.4	chr8	20	+	True	48639848	48639848	G	A	ENST00000297423.4:c.2428G>A	E810K	Missense	E_17	SNP	True	0	Class 0: This mutation can be originally modeled.	1aa	1aa	Spidr	ENSMUSG00000041974.11	ENSMUST00000040248.9	chr16	20	-	SNP	Missense	E_17	15715095.0	15715095.0	C	T	ENSMUST00000040248.9:c.2470G>A	E824K	15715095.0	15715095.0	C	T	ENSMUST00000040248.9:c.2470G>A	E824K	CLINVAR-H0998748	CLINVAR-H0998748-M01-V01	CLINVAR	2327989.0	False	False	False	False	False	2
SPIDR	ENSG00000164808.12	ENST00000297423.4	chr8	20	+	True	48641601	48641601	A	G	ENST00000297423.4:c.2542A>G	K848E	Missense	E_18	SNP	True	0	Class 0: This mutation can be originally modeled.	1aa	4aa	Spidr	ENSMUSG00000041974.11	ENSMUST00000040248.9	chr16	20	-	SNP	Missense	E_18	15713398.0	15713398.0	T	C	ENSMUST00000040248.9:c.2584A>G	K862E	15713398.0	15713398.0	T	C	ENSMUST00000040248.9:c.2584A>G	K862E	CLINVAR-H0998749	CLINVAR-H0998749-M01-V01	CLINVAR	2224029.0	False	False	False	False	False	5
SPIDR	ENSG00000164808.12	ENST00000297423.4	chr8	20	+	True	48647897	48647897	A	G	ENST00000297423.4:c.2633A>G	K878R	Missense	E_20	SNP	True	0	Class 0: This mutation can be originally modeled.	4aa	1aa	Spidr	ENSMUSG00000041974.11	ENSMUST00000040248.9	chr16	20	-	SNP	Missense	E_20	15707621.0	15707621.0	T	C	ENSMUST00000040248.9:c.2675A>G	K892R	15707621.0	15707621.0	T	C	ENSMUST00000040248.9:c.2675A>G	K892R	CLINVAR-H0998750	CLINVAR-H0998750-M01-V01	CLINVAR	2390573.0	False	False	False	False	False	5
SPIDR	ENSG00000164808.12	ENST00000297423.4	chr8	20	+	True	48173564	48173564	G	A	ENST00000297423.4:c.14G>A	S5N	Missense	E_1	SNP	True	1	Class 1: This mutation can be alternatively modeled.	0aa	0aa	Spidr	ENSMUSG00000041974.11	ENSMUST00000040248.9	chr16	20	-	TNP	Missense	E_1	15964637.0	15964637.0	G	T	ENSMUST00000040248.9:c.5C>A	S2Y	15964636.0	15964638.0	AGA	GTT	ENSMUST00000040248.9:c.4_6TCT>AAC	S2N	CLINVAR-H0998687	CLINVAR-H0998687-M01-V01	CLINVAR	2298265.0	False	False	False	False	False	0
SPIDR	ENSG00000164808.12	ENST00000297423.4	chr8	20	+	True	48173564	48173564	G	A	ENST00000297423.4:c.14G>A	S5N	Missense	E_1	SNP	True	1	Class 1: This mutation can be alternatively modeled.	0aa	0aa	Spidr	ENSMUSG00000041974.11	ENSMUST00000040248.9	chr16	20	-	DNP	Missense	E_1	15964637.0	15964637.0	G	T	ENSMUST00000040248.9:c.5C>A	S2Y	15964637.0	15964638.0	GA	TT	ENSMUST00000040248.9:c.4_5TC>AA	S2N	CLINVAR-H0998687	CLINVAR-H0998687-M01-V02	CLINVAR	2298265.0	False	False	False	False	False	0
SPIDR	ENSG00000164808.12	ENST00000297423.4	chr8	20	+	True	48196639	48196639	C	T	ENST00000297423.4:c.212C>T	T71M	Missense	E_3	SNP	True	1	Class 1: This mutation can be alternatively modeled.	2aa	0aa	Spidr	ENSMUSG00000041974.11	ENSMUST00000040248.9	chr16	20	-	DNP	Missense	E_3	15957917.0	15957917.0	G	A	ENSMUST00000040248.9:c.209C>T	T70I	15957916.0	15957917.0	TG	CA	ENSMUST00000040248.9:c.209_210CA>TG	T70M	CLINVAR-H0998693	CLINVAR-H0998693-M01-V01	CLINVAR	2545106.0	False	False	False	False	False	2
SPIDR	ENSG00000164808.12	ENST00000297423.4	chr8	20	+	True	48511662	48511662	G	A	ENST00000297423.4:c.1448G>A	R483Q	Missense	E_10	SNP	True	1	Class 1: This mutation can be alternatively modeled.	2aa	1aa	Spidr	ENSMUSG00000041974.11	ENSMUST00000040248.9	chr16	20	-	DNP	Missense	E_10	15784568.0	15784568.0	C	T	ENSMUST00000040248.9:c.1499G>A	R500K	15784568.0	15784569.0	CT	TG	ENSMUST00000040248.9:c.1498_1499AG>CA	R500Q	CLINVAR-H0998720	CLINVAR-H0998720-M01-V01	CLINVAR	2224952.0	False	False	False	False	False	3
SPIDR	ENSG00000164808.12	ENST00000297423.4	chr8	20	+	True	48511662	48511662	G	A	ENST00000297423.4:c.1448G>A	R483Q	Missense	E_10	SNP	True	1	Class 1: This mutation can be alternatively modeled.	2aa	1aa	Spidr	ENSMUSG00000041974.11	ENSMUST00000040248.9	chr16	20	-	TNP	Missense	E_10	15784568.0	15784568.0	C	T	ENSMUST00000040248.9:c.1499G>A	R500K	15784567.0	15784569.0	CCT	TTG	ENSMUST00000040248.9:c.1498_1500AGG>CAA	R500Q	CLINVAR-H0998720	CLINVAR-H0998720-M01-V02	CLINVAR	2224952.0	False	False	False	False	False	3
SPIDR	ENSG00000164808.12	ENST00000297423.4	chr8	20	+	True	48586428	48586428	C	T	ENST00000297423.4:c.1610C>T	S537L	Missense	E_11	SNP	True	1	Class 1: This mutation can be alternatively modeled.	0aa	0aa	Spidr	ENSMUSG00000041974.11	ENSMUST00000040248.9	chr16	20	-	TNP	Missense	E_11	15754501.0	15754501.0	C	A	ENSMUST00000040248.9:c.1658G>T	S553I	15754500.0	15754502.0	GCT	AAG	ENSMUST00000040248.9:c.1657_1659AGC>CTT	S553L	CLINVAR-H0998723	CLINVAR-H0998723-M01-V01	CLINVAR	2596712.0	False	False	False	False	False	0
SPIDR	ENSG00000164808.12	ENST00000297423.4	chr8	20	+	True	48586428	48586428	C	T	ENST00000297423.4:c.1610C>T	S537L	Missense	E_11	SNP	True	1	Class 1: This mutation can be alternatively modeled.	0aa	0aa	Spidr	ENSMUSG00000041974.11	ENSMUST00000040248.9	chr16	20	-	TNP	Missense	E_11	15754501.0	15754501.0	C	A	ENSMUST00000040248.9:c.1658G>T	S553I	15754500.0	15754502.0	GCT	CAG	ENSMUST00000040248.9:c.1657_1659AGC>CTG	S553L	CLINVAR-H0998723	CLINVAR-H0998723-M01-V02	CLINVAR	2596712.0	False	False	False	False	False	0
SPIDR	ENSG00000164808.12	ENST00000297423.4	chr8	20	+	True	48586428	48586428	C	T	ENST00000297423.4:c.1610C>T	S537L	Missense	E_11	SNP	True	1	Class 1: This mutation can be alternatively modeled.	0aa	0aa	Spidr	ENSMUSG00000041974.11	ENSMUST00000040248.9	chr16	20	-	DNP	Missense	E_11	15754501.0	15754501.0	C	A	ENSMUST00000040248.9:c.1658G>T	S553I	15754501.0	15754502.0	CT	AG	ENSMUST00000040248.9:c.1657_1658AG>CT	S553L	CLINVAR-H0998723	CLINVAR-H0998723-M01-V03	CLINVAR	2596712.0	False	False	False	False	False	0
SPIDR	ENSG00000164808.12	ENST00000297423.4	chr8	20	+	True	48586428	48586428	C	T	ENST00000297423.4:c.1610C>T	S537L	Missense	E_11	SNP	True	1	Class 1: This mutation can be alternatively modeled.	0aa	0aa	Spidr	ENSMUSG00000041974.11	ENSMUST00000040248.9	chr16	20	-	TNP	Missense	E_11	15754501.0	15754501.0	C	A	ENSMUST00000040248.9:c.1658G>T	S553I	15754500.0	15754502.0	GCT	CAA	ENSMUST00000040248.9:c.1657_1659AGC>TTG	S553L	CLINVAR-H0998723	CLINVAR-H0998723-M01-V04	CLINVAR	2596712.0	False	False	False	False	False	0
SPIDR	ENSG00000164808.12	ENST00000297423.4	chr8	20	+	True	48586428	48586428	C	T	ENST00000297423.4:c.1610C>T	S537L	Missense	E_11	SNP	True	1	Class 1: This mutation can be alternatively modeled.	0aa	0aa	Spidr	ENSMUSG00000041974.11	ENSMUST00000040248.9	chr16	20	-	TNP	Missense	E_11	15754501.0	15754501.0	C	A	ENSMUST00000040248.9:c.1658G>T	S553I	15754500.0	15754502.0	GCT	TAA	ENSMUST00000040248.9:c.1657_1659AGC>TTA	S553L	CLINVAR-H0998723	CLINVAR-H0998723-M01-V05	CLINVAR	2596712.0	False	False	False	False	False	0
SPIDR	ENSG00000164808.12	ENST00000297423.4	chr8	20	+	True	48309187	48309187	G	T	ENST00000297423.4:c.776+1G>T	X258_splice	Splice_Site	I_6	SNP	True	2	Class 2: This mutation can be modeled, but the effect may not be consistent.	9nt	0nt	Spidr	ENSMUSG00000041974.11	ENSMUST00000040248.9	chr16	20	-	SNP	Splice_Site	E_15	15721927.0	15721927.0	C	A	ENSMUST00000040248.9:c.2230+0G>T	X743_splice	15721927.0	15721927.0	C	A	ENSMUST00000040248.9:c.2230+0G>T	X743_splice	CLINVAR-H0998701	CLINVAR-H0998701-M01-V01	CLINVAR	1255998.0	False	False	False	False	False	9
SPIDR	ENSG00000164808.12	ENST00000297423.4	chr8	20	+	True	48320529	48320529	G	A	ENST00000297423.4:c.877+6G>A		Non_Coding,I	I_7	SNP	True	2	Class 2: This mutation can be modeled, but the effect may not be consistent.	0nt	2nt	Spidr	ENSMUSG00000041974.11	ENSMUST00000040248.9	chr16	20	-	SNP	Intron	I_14	15730371.0	15730371.0	C	T	ENSMUST00000040248.9:c.2031+12G>A		15730371.0	15730371.0	C	T	ENSMUST00000040248.9:c.2031+12G>A		CLINVAR-H0998704	CLINVAR-H0998704-M01-V01	CLINVAR	769340.0	False	False	False	False	False	2
SPIDR	ENSG00000164808.12	ENST00000297423.4	chr8	20	+	True	48625216	48625216	A	C	ENST00000297423.4:c.1978-8A>C		Non_Coding,I	I_14	SNP	True	2	Class 2: This mutation can be modeled, but the effect may not be consistent.	0nt	3nt	Spidr	ENSMUSG00000041974.11	ENSMUST00000040248.9	chr16	20	-	SNP	Intron	I_5	15871391.0	15871391.0	T	G	ENSMUST00000040248.9:c.589-11A>C		15871391.0	15871391.0	T	G	ENSMUST00000040248.9:c.589-11A>C		CLINVAR-H0998735	CLINVAR-H0998735-M01-V01	CLINVAR	722294.0	False	False	False	False	False	3
SPIDR	ENSG00000164808.12	ENST00000297423.4	chr8	20	+	True	48173557	48173557	C	A	ENST00000297423.4:c.7C>A	R3S	Missense	E_1	SNP	False	4	Class 4: Mutated sequences are not identical.	0aa	0aa	Spidr	ENSMUSG00000041974.11	ENSMUST00000040248.9	chr16	20	-																CLINVAR-H0998686		CLINVAR	2351479.0	False	False	False	False	False	0
SPIDR	ENSG00000164808.12	ENST00000297423.4	chr8	20	+	True	48192537	48192537	G	T	ENST00000297423.4:c.121G>T	A41S	Missense	E_2	SNP	False	4	Class 4: Mutated sequences are not identical.	0aa	0aa	Spidr	ENSMUSG00000041974.11	ENSMUST00000040248.9	chr16	20	-																CLINVAR-H0998690		CLINVAR	2238466.0	False	False	False	False	False	0
SPIDR	ENSG00000164808.12	ENST00000297423.4	chr8	20	+	True	48196629	48196629	G	A	ENST00000297423.4:c.202G>A	E68K	Missense	E_3	SNP	False	4	Class 4: Mutated sequences are not identical.	0aa	0aa	Spidr	ENSMUSG00000041974.11	ENSMUST00000040248.9	chr16	20	-																CLINVAR-H0998692		CLINVAR	2410202.0	False	False	False	False	False	0
SPIDR	ENSG00000164808.12	ENST00000297423.4	chr8	20	+	True	48206533	48206533	G	A	ENST00000297423.4:c.439G>A	E147K	Missense	E_5	SNP	False	4	Class 4: Mutated sequences are not identical.	0aa	0aa	Spidr	ENSMUSG00000041974.11	ENSMUST00000040248.9	chr16	20	-																CLINVAR-H0998698		CLINVAR	2269386.0	False	False	False	False	False	0
SPIDR	ENSG00000164808.12	ENST00000297423.4	chr8	20	+	True	48352954	48352954	T	A	ENST00000297423.4:c.947T>A	M316K	Missense	E_8	SNP	False	4	Class 4: Mutated sequences are not identical.	0aa	0aa	Spidr	ENSMUSG00000041974.11	ENSMUST00000040248.9	chr16	20	-																CLINVAR-H0998707		CLINVAR	788671.0	False	False	False	False	False	0
SPIDR	ENSG00000164808.12	ENST00000297423.4	chr8	20	+	True	48353085	48353085	G	C	ENST00000297423.4:c.1078G>C	V360L	Missense	E_8	SNP	False	4	Class 4: Mutated sequences are not identical.	0aa	0aa	Spidr	ENSMUSG00000041974.11	ENSMUST00000040248.9	chr16	20	-																CLINVAR-H0998709		CLINVAR	742252.0	False	False	False	False	False	0
SPIDR	ENSG00000164808.12	ENST00000297423.4	chr8	20	+	True	48353090	48353090	G	C	ENST00000297423.4:c.1083G>C	R361delinsR	Silent	E_8	SNP	False	4	Class 4: Mutated sequences are not identical.	0aa	0aa	Spidr	ENSMUSG00000041974.11	ENSMUST00000040248.9	chr16	20	-																CLINVAR-H0998710		CLINVAR	713793.0	False	False	False	False	False	0
SPIDR	ENSG00000164808.12	ENST00000297423.4	chr8	20	+	True	48508383	48508383	A	G	ENST00000297423.4:c.1108A>G	I370V	Missense	E_9	SNP	False	4	Class 4: Mutated sequences are not identical.	0aa	0aa	Spidr	ENSMUSG00000041974.11	ENSMUST00000040248.9	chr16	20	-																CLINVAR-H0998712		CLINVAR	2320184.0	False	False	False	False	False	0
SPIDR	ENSG00000164808.12	ENST00000297423.4	chr8	20	+	True	48508455	48508455	T	C	ENST00000297423.4:c.1180T>C	S394P	Missense	E_9	SNP	False	4	Class 4: Mutated sequences are not identical.	0aa	0aa	Spidr	ENSMUSG00000041974.11	ENSMUST00000040248.9	chr16	20	-																CLINVAR-H0998713		CLINVAR	2261559.0	False	False	False	False	False	0
SPIDR	ENSG00000164808.12	ENST00000297423.4	chr8	20	+	True	48508513	48508513	C	T	ENST00000297423.4:c.1238C>T	S413F	Missense	E_9	SNP	False	4	Class 4: Mutated sequences are not identical.	0aa	0aa	Spidr	ENSMUSG00000041974.11	ENSMUST00000040248.9	chr16	20	-																CLINVAR-H0998714		CLINVAR	2568985.0	False	False	False	False	False	0
SPIDR	ENSG00000164808.12	ENST00000297423.4	chr8	20	+	True	48511575	48511575	G	A	ENST00000297423.4:c.1361G>A	R454H	Missense	E_10	SNP	False	4	Class 4: Mutated sequences are not identical.	0aa	0aa	Spidr	ENSMUSG00000041974.11	ENSMUST00000040248.9	chr16	20	-																CLINVAR-H0998716		CLINVAR	2275336.0	False	False	False	False	False	0
SPIDR	ENSG00000164808.12	ENST00000297423.4	chr8	20	+	True	48511602	48511602	A	T	ENST00000297423.4:c.1388A>T	D463V	Missense	E_10	SNP	False	4	Class 4: Mutated sequences are not identical.	0aa	0aa	Spidr	ENSMUSG00000041974.11	ENSMUST00000040248.9	chr16	20	-																CLINVAR-H0998717		CLINVAR	2384866.0	False	False	False	False	False	0
SPIDR	ENSG00000164808.12	ENST00000297423.4	chr8	20	+	True	48586410	48586410	A	T	ENST00000297423.4:c.1592A>T	H531L	Missense	E_11	SNP	False	4	Class 4: Mutated sequences are not identical.	0aa	0aa	Spidr	ENSMUSG00000041974.11	ENSMUST00000040248.9	chr16	20	-																CLINVAR-H0998722		CLINVAR	2570085.0	False	False	False	False	False	0
SPIDR	ENSG00000164808.12	ENST00000297423.4	chr8	20	+	True	48586466	48586466	G	C	ENST00000297423.4:c.1648G>C	V550L	Missense	E_11	SNP	False	4	Class 4: Mutated sequences are not identical.	0aa	0aa	Spidr	ENSMUSG00000041974.11	ENSMUST00000040248.9	chr16	20	-																CLINVAR-H0998725		CLINVAR	1176555.0	False	False	False	False	False	0
SPIDR	ENSG00000164808.12	ENST00000297423.4	chr8	20	+	True	48612975	48612975	A	T	ENST00000297423.4:c.1696A>T	I566F	Missense	E_12	SNP	False	4	Class 4: Mutated sequences are not identical.	0aa	0aa	Spidr	ENSMUSG00000041974.11	ENSMUST00000040248.9	chr16	20	-																CLINVAR-H0998726		CLINVAR	2295528.0	False	False	False	False	False	0
SPIDR	ENSG00000164808.12	ENST00000297423.4	chr8	20	+	True	48613033	48613033	G	A	ENST00000297423.4:c.1754G>A	R585H	Missense	E_12	SNP	False	4	Class 4: Mutated sequences are not identical.	0aa	0aa	Spidr	ENSMUSG00000041974.11	ENSMUST00000040248.9	chr16	20	-																CLINVAR-H0998727		CLINVAR	2209376.0	False	False	False	False	False	0
SPIDR	ENSG00000164808.12	ENST00000297423.4	chr8	20	+	True	48613061	48613061	G	A	ENST00000297423.4:c.1773+9G>A		Non_Coding,I	I_12	SNP	False	4	Class 4: Mutated sequences are not identical.	0aa	0aa	Spidr	ENSMUSG00000041974.11	ENSMUST00000040248.9	chr16	20	-																CLINVAR-H0998728		CLINVAR	781780.0	False	False	False	False	False	0
SPIDR	ENSG00000164808.12	ENST00000297423.4	chr8	20	+	True	48614554	48614554	A	G	ENST00000297423.4:c.1954A>G	T652A	Missense	E_14	SNP	False	4	Class 4: Mutated sequences are not identical.	0aa	0aa	Spidr	ENSMUSG00000041974.11	ENSMUST00000040248.9	chr16	20	-																CLINVAR-H0998732		CLINVAR	786121.0	False	False	False	False	False	0
SPIDR	ENSG00000164808.12	ENST00000297423.4	chr8	20	+	True	48625214	48625214	C	T	ENST00000297423.4:c.1978-10C>T		Non_Coding,I	I_14	SNP	False	4	Class 4: Mutated sequences are not identical.	0aa	0aa	Spidr	ENSMUSG00000041974.11	ENSMUST00000040248.9	chr16	20	-																CLINVAR-H0998734		CLINVAR	731973.0	False	False	False	False	False	0
SPIDR	ENSG00000164808.12	ENST00000297423.4	chr8	20	+	True	48625232	48625232	T	A	ENST00000297423.4:c.1986T>A	S662R	Missense	E_15	SNP	False	4	Class 4: Mutated sequences are not identical.	0aa	0aa	Spidr	ENSMUSG00000041974.11	ENSMUST00000040248.9	chr16	20	-																CLINVAR-H0998736		CLINVAR	2386547.0	False	False	False	False	False	0
SPIDR	ENSG00000164808.12	ENST00000297423.4	chr8	20	+	True	48626054	48626054	G	A	ENST00000297423.4:c.2192G>A	R731Q	Missense	E_16	SNP	False	4	Class 4: Mutated sequences are not identical.	0aa	0aa	Spidr	ENSMUSG00000041974.11	ENSMUST00000040248.9	chr16	20	-																CLINVAR-H0998740		CLINVAR	1176556.0	False	False	False	False	False	0
SPIDR	ENSG00000164808.12	ENST00000297423.4	chr8	20	+	True	48626132	48626132	A	G	ENST00000297423.4:c.2270A>G	E757G	Missense	E_16	SNP	False	4	Class 4: Mutated sequences are not identical.	0aa	0aa	Spidr	ENSMUSG00000041974.11	ENSMUST00000040248.9	chr16	20	-																CLINVAR-H0998743		CLINVAR	747410.0	False	False	False	False	False	0
SPIN1	ENSG00000106723.12	ENST00000375859.3	chr9	5	+	True	91083287	91083287	C	T	ENST00000375859.3:c.356C>T	A119V	Missense	E_4	SNP	True	0	Class 0: This mutation can be originally modeled.	55aa	144aa	Spin1	ENSMUSG00000021395.12	ENSMUST00000095797.6	chr13	5	+	SNP	Missense	E_4	51298338.0	51298338.0	C	T	ENSMUST00000095797.6:c.356C>T	A119V	51298338.0	51298338.0	C	T	ENSMUST00000095797.6:c.356C>T	A119V	CLINVAR-H1088079	CLINVAR-H1088079-M01-V01	CLINVAR	2589178.0	False	False	False	False	False	199
SPIN1	ENSG00000106723.12	ENST00000375859.3	chr9	5	+	True	91083311	91083311	A	G	ENST00000375859.3:c.380A>G	H127R	Missense	E_4	SNP	True	0	Class 0: This mutation can be originally modeled.	63aa	136aa	Spin1	ENSMUSG00000021395.12	ENSMUST00000095797.6	chr13	5	+	SNP	Missense	E_4	51298362.0	51298362.0	A	G	ENSMUST00000095797.6:c.380A>G	H127R	51298362.0	51298362.0	A	G	ENSMUST00000095797.6:c.380A>G	H127R	CLINVAR-H1088080	CLINVAR-H1088080-M01-V01	CLINVAR	2222975.0	False	False	False	False	False	199
SPIN2A	ENSG00000147059.7	ENST00000374908.1	chrX	1	-	True	57162331	57162331	T	C	ENST00000374908.1:c.700A>G	T234A	Missense	E_1	SNP	True	0	Class 0: This mutation can be originally modeled.	0aa	0aa	Ilrun	ENSMUSG00000056692.14	ENSMUST00000075076.6	chr17	4	-	SNP	Missense	E_4	27987043.0	27987043.0	T	C	ENSMUST00000075076.6:c.682A>G	T228A	27987043.0	27987043.0	T	C	ENSMUST00000075076.6:c.682A>G	T228A	CLINVAR-H2301653	CLINVAR-H2301653-M02-V01	CLINVAR	2360914.0	False	False	False	False	False	0
SPIN2A	ENSG00000147059.7	ENST00000374908.1	chrX	1	-	True	57162334	57162334	C	T	ENST00000374908.1:c.697G>A	E233K	Missense	E_1	SNP	True	0	Class 0: This mutation can be originally modeled.	0aa	0aa	Ilrun	ENSMUSG00000056692.14	ENSMUST00000075076.6	chr17	4	-	SNP	Missense	E_4	27987055.0	27987055.0	C	T	ENSMUST00000075076.6:c.670G>A	E224K	27987055.0	27987055.0	C	T	ENSMUST00000075076.6:c.670G>A	E224K	CLINVAR-H2301654	CLINVAR-H2301654-M02-V01	CLINVAR	2299008.0	False	False	False	False	False	0
SPIN2A	ENSG00000147059.7	ENST00000374908.1	chrX	1	-	True	57162798	57162798	A	G	ENST00000374908.1:c.233T>C	I78T	Missense	E_1	SNP	True	0	Class 0: This mutation can be originally modeled.	0aa	0aa	Ilrun	ENSMUSG00000056692.14	ENSMUST00000075076.6	chr17	4	-	SNP	Missense	E_2	28013020.0	28013020.0	A	G	ENSMUST00000075076.6:c.176T>C	I59T	28013020.0	28013020.0	A	G	ENSMUST00000075076.6:c.176T>C	I59T	CLINVAR-H2301661	CLINVAR-H2301661-M02-V01	CLINVAR	2553552.0	False	False	False	False	False	0
SPIN2A	ENSG00000147059.7	ENST00000374908.1	chrX	1	-	True	57162827	57162827	C	A	ENST00000374908.1:c.204G>T	W68C	Missense	E_1	SNP	True	0	Class 0: This mutation can be originally modeled.	0aa	0aa	Ilrun	ENSMUSG00000056692.14	ENSMUST00000075076.6	chr17	4	-	SNP	Missense	E_2	28013037.0	28013037.0	C	A	ENSMUST00000075076.6:c.159G>T	W53C	28013037.0	28013037.0	C	A	ENSMUST00000075076.6:c.159G>T	W53C	CLINVAR-H2301663	CLINVAR-H2301663-M02-V01	CLINVAR	2458920.0	False	False	False	False	False	0
SPIN2A	ENSG00000147059.7	ENST00000374908.1	chrX	1	-	True	57162480	57162480	C	T	ENST00000374908.1:c.551G>A	G184D	Missense	E_1	SNP	True	1	Class 1: This mutation can be alternatively modeled.	0aa	0aa	Ilrun	ENSMUSG00000056692.14	ENSMUST00000075076.6	chr17	4	-	DNP	Missense	E_3	28005086.0	28005086.0	C	T	ENSMUST00000075076.6:c.470G>A	G157E	28005085.0	28005086.0	TC	AT	ENSMUST00000075076.6:c.470_471GA>AT	G157D	CLINVAR-H2301658	CLINVAR-H2301658-M02-V01	CLINVAR	1206044.0	False	False	False	False	False	0
SPIN2A	ENSG00000147059.7	ENST00000374908.1	chrX	1	-	True	57162480	57162480	C	T	ENST00000374908.1:c.551G>A	G184D	Missense	E_1	SNP	True	1	Class 1: This mutation can be alternatively modeled.	0aa	0aa	Ilrun	ENSMUSG00000056692.14	ENSMUST00000075076.6	chr17	4	-	DNP	Missense	E_3	28005086.0	28005086.0	C	T	ENSMUST00000075076.6:c.470G>A	G157E	28005085.0	28005086.0	TC	GT	ENSMUST00000075076.6:c.470_471GA>AC	G157D	CLINVAR-H2301658	CLINVAR-H2301658-M02-V02	CLINVAR	1206044.0	False	False	False	False	False	0
SPIN2A	ENSG00000147059.7	ENST00000374908.1	chrX	1	-	True	57162642	57162642	C	T	ENST00000374908.1:c.389G>A	G130D	Missense	E_1	SNP	True	1	Class 1: This mutation can be alternatively modeled.	0aa	0aa	Ilrun	ENSMUSG00000056692.14	ENSMUST00000075076.6	chr17	4	-	DNP	Missense	E_3	28005221.0	28005221.0	C	T	ENSMUST00000075076.6:c.335G>A	G112E	28005220.0	28005221.0	CC	AT	ENSMUST00000075076.6:c.335_336GG>AT	G112D	CLINVAR-H2301659	CLINVAR-H2301659-M02-V01	CLINVAR	2240851.0	False	False	False	False	False	0
SPIN2A	ENSG00000147059.7	ENST00000374908.1	chrX	1	-	True	57162642	57162642	C	T	ENST00000374908.1:c.389G>A	G130D	Missense	E_1	SNP	True	1	Class 1: This mutation can be alternatively modeled.	0aa	0aa	Ilrun	ENSMUSG00000056692.14	ENSMUST00000075076.6	chr17	4	-	DNP	Missense	E_3	28005221.0	28005221.0	C	T	ENSMUST00000075076.6:c.335G>A	G112E	28005220.0	28005221.0	CC	GT	ENSMUST00000075076.6:c.335_336GG>AC	G112D	CLINVAR-H2301659	CLINVAR-H2301659-M02-V02	CLINVAR	2240851.0	False	False	False	False	False	0
SPIN2A	ENSG00000147059.7	ENST00000374908.1	chrX	1	-	True	57162693	57162693	C	G	ENST00000374908.1:c.338G>C	R113T	Missense	E_1	SNP	True	1	Class 1: This mutation can be alternatively modeled.	0aa	0aa	Ilrun	ENSMUSG00000056692.14	ENSMUST00000075076.6	chr17	4	-	TNP	Missense	E_2	28012897.0	28012897.0	C	G	ENSMUST00000075076.6:c.299G>C	R100P	28012896.0	28012898.0	CCG	TGT	ENSMUST00000075076.6:c.298_300CGG>ACA	R100T	CLINVAR-H2301660	CLINVAR-H2301660-M02-V01	CLINVAR	2351400.0	False	False	False	False	False	0
SPIN2A	ENSG00000147059.7	ENST00000374908.1	chrX	1	-	True	57162693	57162693	C	G	ENST00000374908.1:c.338G>C	R113T	Missense	E_1	SNP	True	1	Class 1: This mutation can be alternatively modeled.	0aa	0aa	Ilrun	ENSMUSG00000056692.14	ENSMUST00000075076.6	chr17	4	-	TNP	Missense	E_2	28012897.0	28012897.0	C	G	ENSMUST00000075076.6:c.299G>C	R100P	28012896.0	28012898.0	CCG	AGT	ENSMUST00000075076.6:c.298_300CGG>ACT	R100T	CLINVAR-H2301660	CLINVAR-H2301660-M02-V02	CLINVAR	2351400.0	False	False	False	False	False	0
SPIN2A	ENSG00000147059.7	ENST00000374908.1	chrX	1	-	True	57162693	57162693	C	G	ENST00000374908.1:c.338G>C	R113T	Missense	E_1	SNP	True	1	Class 1: This mutation can be alternatively modeled.	0aa	0aa	Ilrun	ENSMUSG00000056692.14	ENSMUST00000075076.6	chr17	4	-	TNP	Missense	E_2	28012897.0	28012897.0	C	G	ENSMUST00000075076.6:c.299G>C	R100P	28012896.0	28012898.0	CCG	GGT	ENSMUST00000075076.6:c.298_300CGG>ACC	R100T	CLINVAR-H2301660	CLINVAR-H2301660-M02-V03	CLINVAR	2351400.0	False	False	False	False	False	0
SPIN2A	ENSG00000147059.7	ENST00000374908.1	chrX	1	-	True	57162693	57162693	C	G	ENST00000374908.1:c.338G>C	R113T	Missense	E_1	SNP	True	1	Class 1: This mutation can be alternatively modeled.	0aa	0aa	Ilrun	ENSMUSG00000056692.14	ENSMUST00000075076.6	chr17	4	-	DNP	Missense	E_2	28012897.0	28012897.0	C	G	ENSMUST00000075076.6:c.299G>C	R100P	28012897.0	28012898.0	CG	GT	ENSMUST00000075076.6:c.298_299CG>AC	R100T	CLINVAR-H2301660	CLINVAR-H2301660-M02-V04	CLINVAR	2351400.0	False	False	False	False	False	0
SPIN2A	ENSG00000147059.7	ENST00000374908.1	chrX	1	-	True	57162918	57162918	C	T	ENST00000374908.1:c.113G>A	R38K	Missense	E_1	SNP	True	1	Class 1: This mutation can be alternatively modeled.	1aa	0aa	Ilrun	ENSMUSG00000056692.14	ENSMUST00000075076.6	chr17	4	-	TNP	Missense	E_1	28039211.0	28039211.0	C	T	ENSMUST00000075076.6:c.98G>A	R33Q	28039210.0	28039212.0	CCG	TTT	ENSMUST00000075076.6:c.97_99CGG>AAA	R33K	CLINVAR-H2301666	CLINVAR-H2301666-M02-V01	CLINVAR	2333881.0	False	False	False	False	False	1
SPIN2A	ENSG00000147059.7	ENST00000374908.1	chrX	1	-	True	57162918	57162918	C	T	ENST00000374908.1:c.113G>A	R38K	Missense	E_1	SNP	True	1	Class 1: This mutation can be alternatively modeled.	1aa	0aa	Ilrun	ENSMUSG00000056692.14	ENSMUST00000075076.6	chr17	4	-	DNP	Missense	E_1	28039211.0	28039211.0	C	T	ENSMUST00000075076.6:c.98G>A	R33Q	28039211.0	28039212.0	CG	TT	ENSMUST00000075076.6:c.97_98CG>AA	R33K	CLINVAR-H2301666	CLINVAR-H2301666-M02-V02	CLINVAR	2333881.0	False	False	False	False	False	1
SPIN2A	ENSG00000147059.7	ENST00000374908.1	chrX	1	-	True	57162274	57162274	C	G	ENST00000374908.1:c.757G>C	D253H	Missense	E_1	SNP	False	4	Class 4: Mutated sequences are not identical.	0aa	0aa	Ilrun	ENSMUSG00000056692.14	ENSMUST00000075076.6	chr17	4	-																CLINVAR-H2301652		CLINVAR	2329580.0	False	False	False	False	False	0
SPIN2A	ENSG00000147059.7	ENST00000374908.1	chrX	1	-	True	57162348	57162348	A	G	ENST00000374908.1:c.683T>C	V228A	Missense	E_1	SNP	False	4	Class 4: Mutated sequences are not identical.	0aa	0aa	Ilrun	ENSMUSG00000056692.14	ENSMUST00000075076.6	chr17	4	-																CLINVAR-H2301655		CLINVAR	2273338.0	False	False	False	False	False	0
SPIN2A	ENSG00000147059.7	ENST00000374908.1	chrX	1	-	True	57162402	57162402	A	G	ENST00000374908.1:c.629T>C	I210T	Missense	E_1	SNP	False	4	Class 4: Mutated sequences are not identical.	0aa	0aa	Ilrun	ENSMUSG00000056692.14	ENSMUST00000075076.6	chr17	4	-																CLINVAR-H2301656		CLINVAR	2381738.0	False	False	False	False	False	0
SPIN2A	ENSG00000147059.7	ENST00000374908.1	chrX	1	-	True	57162426	57162426	G	C	ENST00000374908.1:c.605C>G	P202R	Missense	E_1	SNP	False	4	Class 4: Mutated sequences are not identical.	0aa	0aa	Ilrun	ENSMUSG00000056692.14	ENSMUST00000075076.6	chr17	4	-																CLINVAR-H2301657		CLINVAR	2557457.0	False	False	False	False	False	0
SPIN2A	ENSG00000147059.7	ENST00000374908.1	chrX	1	-	True	57162821	57162821	T	G	ENST00000374908.1:c.210A>C	G70delinsG	Silent	E_1	SNP	False	4	Class 4: Mutated sequences are not identical.	0aa	0aa	Ilrun	ENSMUSG00000056692.14	ENSMUST00000075076.6	chr17	4	-																CLINVAR-H2301662		CLINVAR	2660713.0	False	False	False	False	False	0
SPIN2A	ENSG00000147059.7	ENST00000374908.1	chrX	1	-	True	57162890	57162890	C	A	ENST00000374908.1:c.141G>T	R47S	Missense	E_1	SNP	False	4	Class 4: Mutated sequences are not identical.	0aa	0aa	Ilrun	ENSMUSG00000056692.14	ENSMUST00000075076.6	chr17	4	-																CLINVAR-H2301664		CLINVAR	2472549.0	False	False	False	False	False	0
SPIN2A	ENSG00000147059.7	ENST00000374908.1	chrX	1	-	True	57162912	57162912	C	T	ENST00000374908.1:c.119G>A	R40Q	Missense	E_1	SNP	False	4	Class 4: Mutated sequences are not identical.	0aa	0aa	Ilrun	ENSMUSG00000056692.14	ENSMUST00000075076.6	chr17	4	-																CLINVAR-H2301665		CLINVAR	2394057.0	False	False	False	False	False	0
SPIN2A	ENSG00000147059.7	ENST00000374908.1	chrX	1	-	True	57162334	57162334	C	T	ENST00000374908.1:c.697G>A	E233K	Missense	E_1	SNP	True	0	Class 0: This mutation can be originally modeled.	0aa	0aa	Rnase11	ENSMUSG00000059648.4	ENSMUST00000076106.4	chr14	1	-	SNP	Missense	E_1	51287063.0	51287063.0	C	T	ENSMUST00000076106.4:c.490G>A	E164K	51287063.0	51287063.0	C	T	ENSMUST00000076106.4:c.490G>A	E164K	CLINVAR-H2301654	CLINVAR-H2301654-M14-V01	CLINVAR	2299008.0	False	False	False	False	False	0
SPIN2A	ENSG00000147059.7	ENST00000374908.1	chrX	1	-	True	57162348	57162348	A	G	ENST00000374908.1:c.683T>C	V228A	Missense	E_1	SNP	True	0	Class 0: This mutation can be originally modeled.	0aa	0aa	Rnase11	ENSMUSG00000059648.4	ENSMUST00000076106.4	chr14	1	-	SNP	Missense	E_1	51287095.0	51287095.0	A	G	ENSMUST00000076106.4:c.458T>C	V153A	51287095.0	51287095.0	A	G	ENSMUST00000076106.4:c.458T>C	V153A	CLINVAR-H2301655	CLINVAR-H2301655-M14-V01	CLINVAR	2273338.0	False	False	False	False	False	0
SPIN2A	ENSG00000147059.7	ENST00000374908.1	chrX	1	-	True	57162642	57162642	C	T	ENST00000374908.1:c.389G>A	G130D	Missense	E_1	SNP	True	0	Class 0: This mutation can be originally modeled.	0aa	0aa	Rnase11	ENSMUSG00000059648.4	ENSMUST00000076106.4	chr14	1	-	SNP	Missense	E_1	51287224.0	51287224.0	C	T	ENSMUST00000076106.4:c.329G>A	G110D	51287224.0	51287224.0	C	T	ENSMUST00000076106.4:c.329G>A	G110D	CLINVAR-H2301659	CLINVAR-H2301659-M14-V01	CLINVAR	2240851.0	False	False	False	False	False	0
SPIN2A	ENSG00000147059.7	ENST00000374908.1	chrX	1	-	True	57162821	57162821	T	G	ENST00000374908.1:c.210A>C	G70delinsG	Silent	E_1	SNP	True	0	Class 0: This mutation can be originally modeled.	1aa	0aa	Rnase11	ENSMUSG00000059648.4	ENSMUST00000076106.4	chr14	1	-	SNP	Silent	E_1	51287310.0	51287310.0	T	G	ENSMUST00000076106.4:c.243A>C	G81delinsG	51287310.0	51287310.0	T	G	ENSMUST00000076106.4:c.243A>C	G81delinsG	CLINVAR-H2301662	CLINVAR-H2301662-M14-V01	CLINVAR	2660713.0	False	False	False	False	False	1
SPIN2A	ENSG00000147059.7	ENST00000374908.1	chrX	1	-	True	57162890	57162890	C	A	ENST00000374908.1:c.141G>T	R47S	Missense	E_1	SNP	True	0	Class 0: This mutation can be originally modeled.	1aa	0aa	Rnase11	ENSMUSG00000059648.4	ENSMUST00000076106.4	chr14	1	-	SNP	Missense	E_1	51287334.0	51287334.0	C	A	ENSMUST00000076106.4:c.219G>T	R73S	51287334.0	51287334.0	C	A	ENSMUST00000076106.4:c.219G>T	R73S	CLINVAR-H2301664	CLINVAR-H2301664-M14-V01	CLINVAR	2472549.0	False	False	False	False	False	1
SPIN2A	ENSG00000147059.7	ENST00000374908.1	chrX	1	-	True	57162274	57162274	C	G	ENST00000374908.1:c.757G>C	D253H	Missense	E_1	SNP	False	4	Class 4: Mutated sequences are not identical.	0aa	0aa	Rnase11	ENSMUSG00000059648.4	ENSMUST00000076106.4	chr14	1	-																CLINVAR-H2301652		CLINVAR	2329580.0	False	False	False	False	False	0
SPIN2A	ENSG00000147059.7	ENST00000374908.1	chrX	1	-	True	57162331	57162331	T	C	ENST00000374908.1:c.700A>G	T234A	Missense	E_1	SNP	False	4	Class 4: Mutated sequences are not identical.	0aa	0aa	Rnase11	ENSMUSG00000059648.4	ENSMUST00000076106.4	chr14	1	-																CLINVAR-H2301653		CLINVAR	2360914.0	False	False	False	False	False	0
SPIN2A	ENSG00000147059.7	ENST00000374908.1	chrX	1	-	True	57162402	57162402	A	G	ENST00000374908.1:c.629T>C	I210T	Missense	E_1	SNP	False	4	Class 4: Mutated sequences are not identical.	0aa	0aa	Rnase11	ENSMUSG00000059648.4	ENSMUST00000076106.4	chr14	1	-																CLINVAR-H2301656		CLINVAR	2381738.0	False	False	False	False	False	0
SPIN2A	ENSG00000147059.7	ENST00000374908.1	chrX	1	-	True	57162426	57162426	G	C	ENST00000374908.1:c.605C>G	P202R	Missense	E_1	SNP	False	4	Class 4: Mutated sequences are not identical.	0aa	0aa	Rnase11	ENSMUSG00000059648.4	ENSMUST00000076106.4	chr14	1	-																CLINVAR-H2301657		CLINVAR	2557457.0	False	False	False	False	False	0
SPIN2A	ENSG00000147059.7	ENST00000374908.1	chrX	1	-	True	57162480	57162480	C	T	ENST00000374908.1:c.551G>A	G184D	Missense	E_1	SNP	False	4	Class 4: Mutated sequences are not identical.	0aa	0aa	Rnase11	ENSMUSG00000059648.4	ENSMUST00000076106.4	chr14	1	-																CLINVAR-H2301658		CLINVAR	1206044.0	False	False	False	False	False	0
SPIN2A	ENSG00000147059.7	ENST00000374908.1	chrX	1	-	True	57162693	57162693	C	G	ENST00000374908.1:c.338G>C	R113T	Missense	E_1	SNP	False	4	Class 4: Mutated sequences are not identical.	0aa	0aa	Rnase11	ENSMUSG00000059648.4	ENSMUST00000076106.4	chr14	1	-																CLINVAR-H2301660		CLINVAR	2351400.0	False	False	False	False	False	0
SPIN2A	ENSG00000147059.7	ENST00000374908.1	chrX	1	-	True	57162798	57162798	A	G	ENST00000374908.1:c.233T>C	I78T	Missense	E_1	SNP	False	4	Class 4: Mutated sequences are not identical.	0aa	0aa	Rnase11	ENSMUSG00000059648.4	ENSMUST00000076106.4	chr14	1	-																CLINVAR-H2301661		CLINVAR	2553552.0	False	False	False	False	False	0
SPIN2A	ENSG00000147059.7	ENST00000374908.1	chrX	1	-	True	57162827	57162827	C	A	ENST00000374908.1:c.204G>T	W68C	Missense	E_1	SNP	False	4	Class 4: Mutated sequences are not identical.	0aa	0aa	Rnase11	ENSMUSG00000059648.4	ENSMUST00000076106.4	chr14	1	-																CLINVAR-H2301663		CLINVAR	2458920.0	False	False	False	False	False	0
SPIN2A	ENSG00000147059.7	ENST00000374908.1	chrX	1	-	True	57162912	57162912	C	T	ENST00000374908.1:c.119G>A	R40Q	Missense	E_1	SNP	False	4	Class 4: Mutated sequences are not identical.	0aa	0aa	Rnase11	ENSMUSG00000059648.4	ENSMUST00000076106.4	chr14	1	-																CLINVAR-H2301665		CLINVAR	2394057.0	False	False	False	False	False	0
SPIN2A	ENSG00000147059.7	ENST00000374908.1	chrX	1	-	True	57162918	57162918	C	T	ENST00000374908.1:c.113G>A	R38K	Missense	E_1	SNP	False	4	Class 4: Mutated sequences are not identical.	0aa	0aa	Rnase11	ENSMUSG00000059648.4	ENSMUST00000076106.4	chr14	1	-																CLINVAR-H2301666		CLINVAR	2333881.0	False	False	False	False	False	0
SPIN2A	ENSG00000147059.7	ENST00000374908.1	chrX	1	-	True	57162331	57162331	T	C	ENST00000374908.1:c.700A>G	T234A	Missense	E_1	SNP	True	0	Class 0: This mutation can be originally modeled.	0aa	2aa	Sdhaf3	ENSMUSG00000042505.7	ENSMUST00000040826.6	chr6	2	+	SNP	Missense	E_2	7039004.0	7039004.0	A	G	ENSMUST00000040826.6:c.325A>G	T109A	7039004.0	7039004.0	A	G	ENSMUST00000040826.6:c.325A>G	T109A	CLINVAR-H2301653	CLINVAR-H2301653-M08-V01	CLINVAR	2360914.0	False	False	False	False	False	2
SPIN2A	ENSG00000147059.7	ENST00000374908.1	chrX	1	-	True	57162334	57162334	C	T	ENST00000374908.1:c.697G>A	E233K	Missense	E_1	SNP	True	0	Class 0: This mutation can be originally modeled.	0aa	0aa	Sdhaf3	ENSMUSG00000042505.7	ENSMUST00000040826.6	chr6	2	+	SNP	Missense	E_2	7038998.0	7038998.0	G	A	ENSMUST00000040826.6:c.319G>A	E107K	7038998.0	7038998.0	G	A	ENSMUST00000040826.6:c.319G>A	E107K	CLINVAR-H2301654	CLINVAR-H2301654-M08-V01	CLINVAR	2299008.0	False	False	False	False	False	0
SPIN2A	ENSG00000147059.7	ENST00000374908.1	chrX	1	-	True	57162693	57162693	C	G	ENST00000374908.1:c.338G>C	R113T	Missense	E_1	SNP	True	0	Class 0: This mutation can be originally modeled.	0aa	0aa	Sdhaf3	ENSMUSG00000042505.7	ENSMUST00000040826.6	chr6	2	+	SNP	Missense	E_1	6956145.0	6956145.0	G	C	ENSMUST00000040826.6:c.119G>C	R40T	6956145.0	6956145.0	G	C	ENSMUST00000040826.6:c.119G>C	R40T	CLINVAR-H2301660	CLINVAR-H2301660-M08-V01	CLINVAR	2351400.0	False	False	False	False	False	0
SPIN2A	ENSG00000147059.7	ENST00000374908.1	chrX	1	-	True	57162890	57162890	C	A	ENST00000374908.1:c.141G>T	R47S	Missense	E_1	SNP	True	0	Class 0: This mutation can be originally modeled.	0aa	0aa	Sdhaf3	ENSMUSG00000042505.7	ENSMUST00000040826.6	chr6	2	+	SNP	Missense	E_1	6956068.0	6956068.0	G	T	ENSMUST00000040826.6:c.42G>T	R14S	6956068.0	6956068.0	G	T	ENSMUST00000040826.6:c.42G>T	R14S	CLINVAR-H2301664	CLINVAR-H2301664-M08-V01	CLINVAR	2472549.0	False	False	False	False	False	0
SPIN2A	ENSG00000147059.7	ENST00000374908.1	chrX	1	-	True	57162912	57162912	C	T	ENST00000374908.1:c.119G>A	R40Q	Missense	E_1	SNP	True	1	Class 1: This mutation can be alternatively modeled.	0aa	0aa	Sdhaf3	ENSMUSG00000042505.7	ENSMUST00000040826.6	chr6	2	+	DNP	Missense	E_1	6956049.0	6956049.0	G	A	ENSMUST00000040826.6:c.23G>A	R8K	6956048.0	6956049.0	AG	CA	ENSMUST00000040826.6:c.22_23AG>CA	R8Q	CLINVAR-H2301665	CLINVAR-H2301665-M08-V01	CLINVAR	2394057.0	False	False	False	False	False	0
SPIN2A	ENSG00000147059.7	ENST00000374908.1	chrX	1	-	True	57162912	57162912	C	T	ENST00000374908.1:c.119G>A	R40Q	Missense	E_1	SNP	True	1	Class 1: This mutation can be alternatively modeled.	0aa	0aa	Sdhaf3	ENSMUSG00000042505.7	ENSMUST00000040826.6	chr6	2	+	TNP	Missense	E_1	6956049.0	6956049.0	G	A	ENSMUST00000040826.6:c.23G>A	R8K	6956048.0	6956050.0	AGA	CAG	ENSMUST00000040826.6:c.22_24AGA>CAG	R8Q	CLINVAR-H2301665	CLINVAR-H2301665-M08-V02	CLINVAR	2394057.0	False	False	False	False	False	0
SPIN2A	ENSG00000147059.7	ENST00000374908.1	chrX	1	-	True	57162274	57162274	C	G	ENST00000374908.1:c.757G>C	D253H	Missense	E_1	SNP	False	4	Class 4: Mutated sequences are not identical.	0aa	0aa	Sdhaf3	ENSMUSG00000042505.7	ENSMUST00000040826.6	chr6	2	+																CLINVAR-H2301652		CLINVAR	2329580.0	False	False	False	False	False	0
SPIN2A	ENSG00000147059.7	ENST00000374908.1	chrX	1	-	True	57162348	57162348	A	G	ENST00000374908.1:c.683T>C	V228A	Missense	E_1	SNP	False	4	Class 4: Mutated sequences are not identical.	0aa	0aa	Sdhaf3	ENSMUSG00000042505.7	ENSMUST00000040826.6	chr6	2	+																CLINVAR-H2301655		CLINVAR	2273338.0	False	False	False	False	False	0
SPIN2A	ENSG00000147059.7	ENST00000374908.1	chrX	1	-	True	57162402	57162402	A	G	ENST00000374908.1:c.629T>C	I210T	Missense	E_1	SNP	False	4	Class 4: Mutated sequences are not identical.	0aa	0aa	Sdhaf3	ENSMUSG00000042505.7	ENSMUST00000040826.6	chr6	2	+																CLINVAR-H2301656		CLINVAR	2381738.0	False	False	False	False	False	0
SPIN2A	ENSG00000147059.7	ENST00000374908.1	chrX	1	-	True	57162426	57162426	G	C	ENST00000374908.1:c.605C>G	P202R	Missense	E_1	SNP	False	4	Class 4: Mutated sequences are not identical.	0aa	0aa	Sdhaf3	ENSMUSG00000042505.7	ENSMUST00000040826.6	chr6	2	+																CLINVAR-H2301657		CLINVAR	2557457.0	False	False	False	False	False	0
SPIN2A	ENSG00000147059.7	ENST00000374908.1	chrX	1	-	True	57162480	57162480	C	T	ENST00000374908.1:c.551G>A	G184D	Missense	E_1	SNP	False	4	Class 4: Mutated sequences are not identical.	0aa	0aa	Sdhaf3	ENSMUSG00000042505.7	ENSMUST00000040826.6	chr6	2	+																CLINVAR-H2301658		CLINVAR	1206044.0	False	False	False	False	False	0
SPIN2A	ENSG00000147059.7	ENST00000374908.1	chrX	1	-	True	57162642	57162642	C	T	ENST00000374908.1:c.389G>A	G130D	Missense	E_1	SNP	False	4	Class 4: Mutated sequences are not identical.	0aa	0aa	Sdhaf3	ENSMUSG00000042505.7	ENSMUST00000040826.6	chr6	2	+																CLINVAR-H2301659		CLINVAR	2240851.0	False	False	False	False	False	0
SPIN2A	ENSG00000147059.7	ENST00000374908.1	chrX	1	-	True	57162798	57162798	A	G	ENST00000374908.1:c.233T>C	I78T	Missense	E_1	SNP	False	4	Class 4: Mutated sequences are not identical.	0aa	0aa	Sdhaf3	ENSMUSG00000042505.7	ENSMUST00000040826.6	chr6	2	+																CLINVAR-H2301661		CLINVAR	2553552.0	False	False	False	False	False	0
SPIN2A	ENSG00000147059.7	ENST00000374908.1	chrX	1	-	True	57162821	57162821	T	G	ENST00000374908.1:c.210A>C	G70delinsG	Silent	E_1	SNP	False	4	Class 4: Mutated sequences are not identical.	0aa	0aa	Sdhaf3	ENSMUSG00000042505.7	ENSMUST00000040826.6	chr6	2	+																CLINVAR-H2301662		CLINVAR	2660713.0	False	False	False	False	False	0
SPIN2A	ENSG00000147059.7	ENST00000374908.1	chrX	1	-	True	57162827	57162827	C	A	ENST00000374908.1:c.204G>T	W68C	Missense	E_1	SNP	False	4	Class 4: Mutated sequences are not identical.	0aa	0aa	Sdhaf3	ENSMUSG00000042505.7	ENSMUST00000040826.6	chr6	2	+																CLINVAR-H2301663		CLINVAR	2458920.0	False	False	False	False	False	0
SPIN2A	ENSG00000147059.7	ENST00000374908.1	chrX	1	-	True	57162918	57162918	C	T	ENST00000374908.1:c.113G>A	R38K	Missense	E_1	SNP	False	4	Class 4: Mutated sequences are not identical.	0aa	0aa	Sdhaf3	ENSMUSG00000042505.7	ENSMUST00000040826.6	chr6	2	+																CLINVAR-H2301666		CLINVAR	2333881.0	False	False	False	False	False	0
SPIN2A	ENSG00000147059.7	ENST00000374908.1	chrX	1	-	True	57162274	57162274	C	G	ENST00000374908.1:c.757G>C	D253H	Missense	E_1	SNP	True	0	Class 0: This mutation can be originally modeled.	17aa	4aa	Spin2c	ENSMUSG00000046550.9	ENSMUST00000049999.9	chrX	1	+	SNP	Missense	E_1	152616939.0	152616939.0	G	C	ENSMUST00000049999.9:c.751G>C	D251H	152616939.0	152616939.0	G	C	ENSMUST00000049999.9:c.751G>C	D251H	CLINVAR-H2301652	CLINVAR-H2301652-M09-V01	CLINVAR	2329580.0	False	False	False	False	False	21
SPIN2A	ENSG00000147059.7	ENST00000374908.1	chrX	1	-	True	57162348	57162348	A	G	ENST00000374908.1:c.683T>C	V228A	Missense	E_1	SNP	True	0	Class 0: This mutation can be originally modeled.	0aa	4aa	Spin2c	ENSMUSG00000046550.9	ENSMUST00000049999.9	chrX	1	+	SNP	Missense	E_1	152616865.0	152616865.0	T	C	ENSMUST00000049999.9:c.677T>C	V226A	152616865.0	152616865.0	T	C	ENSMUST00000049999.9:c.677T>C	V226A	CLINVAR-H2301655	CLINVAR-H2301655-M09-V01	CLINVAR	2273338.0	False	False	False	False	False	4
SPIN2A	ENSG00000147059.7	ENST00000374908.1	chrX	1	-	True	57162402	57162402	A	G	ENST00000374908.1:c.629T>C	I210T	Missense	E_1	SNP	True	0	Class 0: This mutation can be originally modeled.	6aa	14aa	Spin2c	ENSMUSG00000046550.9	ENSMUST00000049999.9	chrX	1	+	SNP	Missense	E_1	152616811.0	152616811.0	T	C	ENSMUST00000049999.9:c.623T>C	I208T	152616811.0	152616811.0	T	C	ENSMUST00000049999.9:c.623T>C	I208T	CLINVAR-H2301656	CLINVAR-H2301656-M09-V01	CLINVAR	2381738.0	False	False	False	False	False	20
SPIN2A	ENSG00000147059.7	ENST00000374908.1	chrX	1	-	True	57162426	57162426	G	C	ENST00000374908.1:c.605C>G	P202R	Missense	E_1	SNP	True	0	Class 0: This mutation can be originally modeled.	2aa	0aa	Spin2c	ENSMUSG00000046550.9	ENSMUST00000049999.9	chrX	1	+	SNP	Missense	E_1	152616787.0	152616787.0	C	G	ENSMUST00000049999.9:c.599C>G	P200R	152616787.0	152616787.0	C	G	ENSMUST00000049999.9:c.599C>G	P200R	CLINVAR-H2301657	CLINVAR-H2301657-M09-V01	CLINVAR	2557457.0	False	False	False	False	False	2
SPIN2A	ENSG00000147059.7	ENST00000374908.1	chrX	1	-	True	57162480	57162480	C	T	ENST00000374908.1:c.551G>A	G184D	Missense	E_1	SNP	True	0	Class 0: This mutation can be originally modeled.	15aa	9aa	Spin2c	ENSMUSG00000046550.9	ENSMUST00000049999.9	chrX	1	+	SNP	Missense	E_1	152616733.0	152616733.0	G	A	ENSMUST00000049999.9:c.545G>A	G182D	152616733.0	152616733.0	G	A	ENSMUST00000049999.9:c.545G>A	G182D	CLINVAR-H2301658	CLINVAR-H2301658-M09-V01	CLINVAR	1206044.0	False	False	False	False	False	24
SPIN2A	ENSG00000147059.7	ENST00000374908.1	chrX	1	-	True	57162642	57162642	C	T	ENST00000374908.1:c.389G>A	G130D	Missense	E_1	SNP	True	0	Class 0: This mutation can be originally modeled.	6aa	28aa	Spin2c	ENSMUSG00000046550.9	ENSMUST00000049999.9	chrX	1	+	SNP	Missense	E_1	152616571.0	152616571.0	G	A	ENSMUST00000049999.9:c.383G>A	G128D	152616571.0	152616571.0	G	A	ENSMUST00000049999.9:c.383G>A	G128D	CLINVAR-H2301659	CLINVAR-H2301659-M09-V01	CLINVAR	2240851.0	False	False	False	False	False	34
SPIN2A	ENSG00000147059.7	ENST00000374908.1	chrX	1	-	True	57162798	57162798	A	G	ENST00000374908.1:c.233T>C	I78T	Missense	E_1	SNP	True	0	Class 0: This mutation can be originally modeled.	29aa	25aa	Spin2c	ENSMUSG00000046550.9	ENSMUST00000049999.9	chrX	1	+	SNP	Missense	E_1	152616415.0	152616415.0	T	C	ENSMUST00000049999.9:c.227T>C	I76T	152616415.0	152616415.0	T	C	ENSMUST00000049999.9:c.227T>C	I76T	CLINVAR-H2301661	CLINVAR-H2301661-M09-V01	CLINVAR	2553552.0	False	False	False	False	False	54
SPIN2A	ENSG00000147059.7	ENST00000374908.1	chrX	1	-	True	57162821	57162821	T	G	ENST00000374908.1:c.210A>C	G70delinsG	Silent	E_1	SNP	True	0	Class 0: This mutation can be originally modeled.	21aa	33aa	Spin2c	ENSMUSG00000046550.9	ENSMUST00000049999.9	chrX	1	+	SNP	Silent	E_1	152616392.0	152616392.0	G	C	ENSMUST00000049999.9:c.204G>C	G68delinsG	152616392.0	152616392.0	G	C	ENSMUST00000049999.9:c.204G>C	G68delinsG	CLINVAR-H2301662	CLINVAR-H2301662-M09-V01	CLINVAR	2660713.0	False	False	False	False	False	54
SPIN2A	ENSG00000147059.7	ENST00000374908.1	chrX	1	-	True	57162827	57162827	C	A	ENST00000374908.1:c.204G>T	W68C	Missense	E_1	SNP	True	0	Class 0: This mutation can be originally modeled.	19aa	35aa	Spin2c	ENSMUSG00000046550.9	ENSMUST00000049999.9	chrX	1	+	SNP	Missense	E_1	152616386.0	152616386.0	G	T	ENSMUST00000049999.9:c.198G>T	W66C	152616386.0	152616386.0	G	T	ENSMUST00000049999.9:c.198G>T	W66C	CLINVAR-H2301663	CLINVAR-H2301663-M09-V01	CLINVAR	2458920.0	False	False	False	False	False	54
SPIN2A	ENSG00000147059.7	ENST00000374908.1	chrX	1	-	True	57162890	57162890	C	A	ENST00000374908.1:c.141G>T	R47S	Missense	E_1	SNP	True	0	Class 0: This mutation can be originally modeled.	1aa	0aa	Spin2c	ENSMUSG00000046550.9	ENSMUST00000049999.9	chrX	1	+	SNP	Missense	E_1	152616323.0	152616323.0	G	T	ENSMUST00000049999.9:c.135G>T	R45S	152616323.0	152616323.0	G	T	ENSMUST00000049999.9:c.135G>T	R45S	CLINVAR-H2301664	CLINVAR-H2301664-M09-V01	CLINVAR	2472549.0	False	False	False	False	False	1
SPIN2A	ENSG00000147059.7	ENST00000374908.1	chrX	1	-	True	57162918	57162918	C	T	ENST00000374908.1:c.113G>A	R38K	Missense	E_1	SNP	True	0	Class 0: This mutation can be originally modeled.	1aa	0aa	Spin2c	ENSMUSG00000046550.9	ENSMUST00000049999.9	chrX	1	+	SNP	Missense	E_1	152616301.0	152616301.0	G	A	ENSMUST00000049999.9:c.113G>A	R38K	152616301.0	152616301.0	G	A	ENSMUST00000049999.9:c.113G>A	R38K	CLINVAR-H2301666	CLINVAR-H2301666-M09-V01	CLINVAR	2333881.0	False	False	False	False	False	1
SPIN2A	ENSG00000147059.7	ENST00000374908.1	chrX	1	-	True	57162912	57162912	C	T	ENST00000374908.1:c.119G>A	R40Q	Missense	E_1	SNP	True	1	Class 1: This mutation can be alternatively modeled.	0aa	0aa	Spin2c	ENSMUSG00000046550.9	ENSMUST00000049999.9	chrX	1	+	TNP	Missense	E_1	152616307.0	152616307.0	G	A	ENSMUST00000049999.9:c.119G>A	R40K	152616306.0	152616308.0	AGA	CAG	ENSMUST00000049999.9:c.118_120AGA>CAG	R40Q	CLINVAR-H2301665	CLINVAR-H2301665-M09-V01	CLINVAR	2394057.0	False	False	False	False	False	0
SPIN2A	ENSG00000147059.7	ENST00000374908.1	chrX	1	-	True	57162912	57162912	C	T	ENST00000374908.1:c.119G>A	R40Q	Missense	E_1	SNP	True	1	Class 1: This mutation can be alternatively modeled.	0aa	0aa	Spin2c	ENSMUSG00000046550.9	ENSMUST00000049999.9	chrX	1	+	DNP	Missense	E_1	152616307.0	152616307.0	G	A	ENSMUST00000049999.9:c.119G>A	R40K	152616306.0	152616307.0	AG	CA	ENSMUST00000049999.9:c.118_119AG>CA	R40Q	CLINVAR-H2301665	CLINVAR-H2301665-M09-V02	CLINVAR	2394057.0	False	False	False	False	False	0
SPIN2A	ENSG00000147059.7	ENST00000374908.1	chrX	1	-	True	57162331	57162331	T	C	ENST00000374908.1:c.700A>G	T234A	Missense	E_1	SNP	False	4	Class 4: Mutated sequences are not identical.	0aa	0aa	Spin2c	ENSMUSG00000046550.9	ENSMUST00000049999.9	chrX	1	+																CLINVAR-H2301653		CLINVAR	2360914.0	False	False	False	False	False	0
SPIN2A	ENSG00000147059.7	ENST00000374908.1	chrX	1	-	True	57162334	57162334	C	T	ENST00000374908.1:c.697G>A	E233K	Missense	E_1	SNP	False	4	Class 4: Mutated sequences are not identical.	0aa	0aa	Spin2c	ENSMUSG00000046550.9	ENSMUST00000049999.9	chrX	1	+																CLINVAR-H2301654		CLINVAR	2299008.0	False	False	False	False	False	0
SPIN2A	ENSG00000147059.7	ENST00000374908.1	chrX	1	-	True	57162693	57162693	C	G	ENST00000374908.1:c.338G>C	R113T	Missense	E_1	SNP	False	4	Class 4: Mutated sequences are not identical.	0aa	0aa	Spin2c	ENSMUSG00000046550.9	ENSMUST00000049999.9	chrX	1	+																CLINVAR-H2301660		CLINVAR	2351400.0	False	False	False	False	False	0
SPIN2A	ENSG00000147059.7	ENST00000374908.1	chrX	1	-	True	57162331	57162331	T	C	ENST00000374908.1:c.700A>G	T234A	Missense	E_1	SNP	True	0	Class 0: This mutation can be originally modeled.	1aa	2aa	Spin2d	ENSMUSG00000079566.2	ENSMUST00000114517.2	chrX	1	-	SNP	Missense	E_1	72219035.0	72219035.0	T	C	ENSMUST00000114517.2:c.634A>G	T212A	72219035.0	72219035.0	T	C	ENSMUST00000114517.2:c.634A>G	T212A	CLINVAR-H2301653	CLINVAR-H2301653-M10-V01	CLINVAR	2360914.0	False	False	False	False	False	3
SPIN2A	ENSG00000147059.7	ENST00000374908.1	chrX	1	-	True	57162334	57162334	C	T	ENST00000374908.1:c.697G>A	E233K	Missense	E_1	SNP	True	0	Class 0: This mutation can be originally modeled.	0aa	3aa	Spin2d	ENSMUSG00000079566.2	ENSMUST00000114517.2	chrX	1	-	SNP	Missense	E_1	72219038.0	72219038.0	C	T	ENSMUST00000114517.2:c.631G>A	E211K	72219038.0	72219038.0	C	T	ENSMUST00000114517.2:c.631G>A	E211K	CLINVAR-H2301654	CLINVAR-H2301654-M10-V01	CLINVAR	2299008.0	False	False	False	False	False	3
SPIN2A	ENSG00000147059.7	ENST00000374908.1	chrX	1	-	True	57162402	57162402	A	G	ENST00000374908.1:c.629T>C	I210T	Missense	E_1	SNP	True	0	Class 0: This mutation can be originally modeled.	4aa	7aa	Spin2d	ENSMUSG00000079566.2	ENSMUST00000114517.2	chrX	1	-	SNP	Missense	E_1	72219106.0	72219106.0	A	G	ENSMUST00000114517.2:c.563T>C	I188T	72219106.0	72219106.0	A	G	ENSMUST00000114517.2:c.563T>C	I188T	CLINVAR-H2301656	CLINVAR-H2301656-M10-V01	CLINVAR	2381738.0	False	False	False	False	False	11
SPIN2A	ENSG00000147059.7	ENST00000374908.1	chrX	1	-	True	57162480	57162480	C	T	ENST00000374908.1:c.551G>A	G184D	Missense	E_1	SNP	True	0	Class 0: This mutation can be originally modeled.	2aa	2aa	Spin2d	ENSMUSG00000079566.2	ENSMUST00000114517.2	chrX	1	-	SNP	Missense	E_1	72219181.0	72219181.0	C	T	ENSMUST00000114517.2:c.488G>A	G163D	72219181.0	72219181.0	C	T	ENSMUST00000114517.2:c.488G>A	G163D	CLINVAR-H2301658	CLINVAR-H2301658-M10-V01	CLINVAR	1206044.0	False	False	False	False	False	4
SPIN2A	ENSG00000147059.7	ENST00000374908.1	chrX	1	-	True	57162642	57162642	C	T	ENST00000374908.1:c.389G>A	G130D	Missense	E_1	SNP	True	0	Class 0: This mutation can be originally modeled.	0aa	1aa	Spin2d	ENSMUSG00000079566.2	ENSMUST00000114517.2	chrX	1	-	SNP	Missense	E_1	72219343.0	72219343.0	C	T	ENSMUST00000114517.2:c.326G>A	G109D	72219343.0	72219343.0	C	T	ENSMUST00000114517.2:c.326G>A	G109D	CLINVAR-H2301659	CLINVAR-H2301659-M10-V01	CLINVAR	2240851.0	False	False	False	False	False	1
SPIN2A	ENSG00000147059.7	ENST00000374908.1	chrX	1	-	True	57162693	57162693	C	G	ENST00000374908.1:c.338G>C	R113T	Missense	E_1	SNP	True	0	Class 0: This mutation can be originally modeled.	0aa	1aa	Spin2d	ENSMUSG00000079566.2	ENSMUST00000114517.2	chrX	1	-	SNP	Missense	E_1	72219394.0	72219394.0	C	G	ENSMUST00000114517.2:c.275G>C	R92T	72219394.0	72219394.0	C	G	ENSMUST00000114517.2:c.275G>C	R92T	CLINVAR-H2301660	CLINVAR-H2301660-M10-V01	CLINVAR	2351400.0	False	False	False	False	False	1
SPIN2A	ENSG00000147059.7	ENST00000374908.1	chrX	1	-	True	57162821	57162821	T	G	ENST00000374908.1:c.210A>C	G70delinsG	Silent	E_1	SNP	True	0	Class 0: This mutation can be originally modeled.	0aa	7aa	Spin2d	ENSMUSG00000079566.2	ENSMUST00000114517.2	chrX	1	-	SNP	Silent	E_1	72219522.0	72219522.0	T	G	ENSMUST00000114517.2:c.147A>C	G49delinsG	72219522.0	72219522.0	T	G	ENSMUST00000114517.2:c.147A>C	G49delinsG	CLINVAR-H2301662	CLINVAR-H2301662-M10-V01	CLINVAR	2660713.0	False	False	False	False	False	7
SPIN2A	ENSG00000147059.7	ENST00000374908.1	chrX	1	-	True	57162827	57162827	C	A	ENST00000374908.1:c.204G>T	W68C	Missense	E_1	SNP	True	0	Class 0: This mutation can be originally modeled.	3aa	0aa	Spin2d	ENSMUSG00000079566.2	ENSMUST00000114517.2	chrX	1	-	SNP	Missense	E_1	72219528.0	72219528.0	C	A	ENSMUST00000114517.2:c.141G>T	W47C	72219528.0	72219528.0	C	A	ENSMUST00000114517.2:c.141G>T	W47C	CLINVAR-H2301663	CLINVAR-H2301663-M10-V01	CLINVAR	2458920.0	False	False	False	False	False	3
SPIN2A	ENSG00000147059.7	ENST00000374908.1	chrX	1	-	True	57162890	57162890	C	A	ENST00000374908.1:c.141G>T	R47S	Missense	E_1	SNP	True	0	Class 0: This mutation can be originally modeled.	0aa	9aa	Spin2d	ENSMUSG00000079566.2	ENSMUST00000114517.2	chrX	1	-	SNP	Missense	E_1	72219591.0	72219591.0	C	A	ENSMUST00000114517.2:c.78G>T	R26S	72219591.0	72219591.0	C	A	ENSMUST00000114517.2:c.78G>T	R26S	CLINVAR-H2301664	CLINVAR-H2301664-M10-V01	CLINVAR	2472549.0	False	False	False	False	False	9
SPIN2A	ENSG00000147059.7	ENST00000374908.1	chrX	1	-	True	57162918	57162918	C	T	ENST00000374908.1:c.113G>A	R38K	Missense	E_1	SNP	True	0	Class 0: This mutation can be originally modeled.	0aa	0aa	Spin2d	ENSMUSG00000079566.2	ENSMUST00000114517.2	chrX	1	-	SNP	Missense	E_1	72219625.0	72219625.0	C	T	ENSMUST00000114517.2:c.44G>A	R15K	72219625.0	72219625.0	C	T	ENSMUST00000114517.2:c.44G>A	R15K	CLINVAR-H2301666	CLINVAR-H2301666-M10-V01	CLINVAR	2333881.0	False	False	False	False	False	0
SPIN2A	ENSG00000147059.7	ENST00000374908.1	chrX	1	-	True	57162912	57162912	C	T	ENST00000374908.1:c.119G>A	R40Q	Missense	E_1	SNP	True	1	Class 1: This mutation can be alternatively modeled.	0aa	0aa	Spin2d	ENSMUSG00000079566.2	ENSMUST00000114517.2	chrX	1	-	DNP	Missense	E_1	72219619.0	72219619.0	C	T	ENSMUST00000114517.2:c.50G>A	R17K	72219619.0	72219620.0	CT	TG	ENSMUST00000114517.2:c.49_50AG>CA	R17Q	CLINVAR-H2301665	CLINVAR-H2301665-M10-V01	CLINVAR	2394057.0	False	False	False	False	False	0
SPIN2A	ENSG00000147059.7	ENST00000374908.1	chrX	1	-	True	57162912	57162912	C	T	ENST00000374908.1:c.119G>A	R40Q	Missense	E_1	SNP	True	1	Class 1: This mutation can be alternatively modeled.	0aa	0aa	Spin2d	ENSMUSG00000079566.2	ENSMUST00000114517.2	chrX	1	-	TNP	Missense	E_1	72219619.0	72219619.0	C	T	ENSMUST00000114517.2:c.50G>A	R17K	72219618.0	72219620.0	CCT	TTG	ENSMUST00000114517.2:c.49_51AGG>CAA	R17Q	CLINVAR-H2301665	CLINVAR-H2301665-M10-V02	CLINVAR	2394057.0	False	False	False	False	False	0
SPIN2A	ENSG00000147059.7	ENST00000374908.1	chrX	1	-	True	57162274	57162274	C	G	ENST00000374908.1:c.757G>C	D253H	Missense	E_1	SNP	False	4	Class 4: Mutated sequences are not identical.	0aa	0aa	Spin2d	ENSMUSG00000079566.2	ENSMUST00000114517.2	chrX	1	-																CLINVAR-H2301652		CLINVAR	2329580.0	False	False	False	False	False	0
SPIN2A	ENSG00000147059.7	ENST00000374908.1	chrX	1	-	True	57162348	57162348	A	G	ENST00000374908.1:c.683T>C	V228A	Missense	E_1	SNP	False	4	Class 4: Mutated sequences are not identical.	0aa	0aa	Spin2d	ENSMUSG00000079566.2	ENSMUST00000114517.2	chrX	1	-																CLINVAR-H2301655		CLINVAR	2273338.0	False	False	False	False	False	0
SPIN2A	ENSG00000147059.7	ENST00000374908.1	chrX	1	-	True	57162426	57162426	G	C	ENST00000374908.1:c.605C>G	P202R	Missense	E_1	SNP	False	4	Class 4: Mutated sequences are not identical.	0aa	0aa	Spin2d	ENSMUSG00000079566.2	ENSMUST00000114517.2	chrX	1	-																CLINVAR-H2301657		CLINVAR	2557457.0	False	False	False	False	False	0
SPIN2A	ENSG00000147059.7	ENST00000374908.1	chrX	1	-	True	57162798	57162798	A	G	ENST00000374908.1:c.233T>C	I78T	Missense	E_1	SNP	False	4	Class 4: Mutated sequences are not identical.	0aa	0aa	Spin2d	ENSMUSG00000079566.2	ENSMUST00000114517.2	chrX	1	-																CLINVAR-H2301661		CLINVAR	2553552.0	False	False	False	False	False	0
SPIN2A	ENSG00000147059.7	ENST00000374908.1	chrX	1	-	True	57162331	57162331	T	C	ENST00000374908.1:c.700A>G	T234A	Missense	E_1	SNP	True	0	Class 0: This mutation can be originally modeled.	1aa	2aa	Spin2e	ENSMUSG00000096645.4	ENSMUST00000238728.2	chrX	1	-	SNP	Missense	E_1	31276458.0	31276458.0	T	C	ENSMUST00000238728.2:c.634A>G	T212A	31276458.0	31276458.0	T	C	ENSMUST00000238728.2:c.634A>G	T212A	CLINVAR-H2301653	CLINVAR-H2301653-M11-V01	CLINVAR	2360914.0	False	False	False	False	False	3
SPIN2A	ENSG00000147059.7	ENST00000374908.1	chrX	1	-	True	57162334	57162334	C	T	ENST00000374908.1:c.697G>A	E233K	Missense	E_1	SNP	True	0	Class 0: This mutation can be originally modeled.	0aa	3aa	Spin2e	ENSMUSG00000096645.4	ENSMUST00000238728.2	chrX	1	-	SNP	Missense	E_1	31276461.0	31276461.0	C	T	ENSMUST00000238728.2:c.631G>A	E211K	31276461.0	31276461.0	C	T	ENSMUST00000238728.2:c.631G>A	E211K	CLINVAR-H2301654	CLINVAR-H2301654-M11-V01	CLINVAR	2299008.0	False	False	False	False	False	3
SPIN2A	ENSG00000147059.7	ENST00000374908.1	chrX	1	-	True	57162402	57162402	A	G	ENST00000374908.1:c.629T>C	I210T	Missense	E_1	SNP	True	0	Class 0: This mutation can be originally modeled.	4aa	5aa	Spin2e	ENSMUSG00000096645.4	ENSMUST00000238728.2	chrX	1	-	SNP	Missense	E_1	31276529.0	31276529.0	A	G	ENSMUST00000238728.2:c.563T>C	I188T	31276529.0	31276529.0	A	G	ENSMUST00000238728.2:c.563T>C	I188T	CLINVAR-H2301656	CLINVAR-H2301656-M11-V01	CLINVAR	2381738.0	False	False	False	False	False	9
SPIN2A	ENSG00000147059.7	ENST00000374908.1	chrX	1	-	True	57162480	57162480	C	T	ENST00000374908.1:c.551G>A	G184D	Missense	E_1	SNP	True	0	Class 0: This mutation can be originally modeled.	2aa	2aa	Spin2e	ENSMUSG00000096645.4	ENSMUST00000238728.2	chrX	1	-	SNP	Missense	E_1	31276604.0	31276604.0	C	T	ENSMUST00000238728.2:c.488G>A	G163D	31276604.0	31276604.0	C	T	ENSMUST00000238728.2:c.488G>A	G163D	CLINVAR-H2301658	CLINVAR-H2301658-M11-V01	CLINVAR	1206044.0	False	False	False	False	False	4
SPIN2A	ENSG00000147059.7	ENST00000374908.1	chrX	1	-	True	57162642	57162642	C	T	ENST00000374908.1:c.389G>A	G130D	Missense	E_1	SNP	True	0	Class 0: This mutation can be originally modeled.	0aa	1aa	Spin2e	ENSMUSG00000096645.4	ENSMUST00000238728.2	chrX	1	-	SNP	Missense	E_1	31276766.0	31276766.0	C	T	ENSMUST00000238728.2:c.326G>A	G109D	31276766.0	31276766.0	C	T	ENSMUST00000238728.2:c.326G>A	G109D	CLINVAR-H2301659	CLINVAR-H2301659-M11-V01	CLINVAR	2240851.0	False	False	False	False	False	1
SPIN2A	ENSG00000147059.7	ENST00000374908.1	chrX	1	-	True	57162693	57162693	C	G	ENST00000374908.1:c.338G>C	R113T	Missense	E_1	SNP	True	0	Class 0: This mutation can be originally modeled.	0aa	1aa	Spin2e	ENSMUSG00000096645.4	ENSMUST00000238728.2	chrX	1	-	SNP	Missense	E_1	31276817.0	31276817.0	C	G	ENSMUST00000238728.2:c.275G>C	R92T	31276817.0	31276817.0	C	G	ENSMUST00000238728.2:c.275G>C	R92T	CLINVAR-H2301660	CLINVAR-H2301660-M11-V01	CLINVAR	2351400.0	False	False	False	False	False	1
SPIN2A	ENSG00000147059.7	ENST00000374908.1	chrX	1	-	True	57162821	57162821	T	G	ENST00000374908.1:c.210A>C	G70delinsG	Silent	E_1	SNP	True	0	Class 0: This mutation can be originally modeled.	0aa	7aa	Spin2e	ENSMUSG00000096645.4	ENSMUST00000238728.2	chrX	1	-	SNP	Silent	E_1	31276945.0	31276945.0	T	G	ENSMUST00000238728.2:c.147A>C	G49delinsG	31276945.0	31276945.0	T	G	ENSMUST00000238728.2:c.147A>C	G49delinsG	CLINVAR-H2301662	CLINVAR-H2301662-M11-V01	CLINVAR	2660713.0	False	False	False	False	False	7
SPIN2A	ENSG00000147059.7	ENST00000374908.1	chrX	1	-	True	57162827	57162827	C	A	ENST00000374908.1:c.204G>T	W68C	Missense	E_1	SNP	True	0	Class 0: This mutation can be originally modeled.	3aa	0aa	Spin2e	ENSMUSG00000096645.4	ENSMUST00000238728.2	chrX	1	-	SNP	Missense	E_1	31276951.0	31276951.0	C	A	ENSMUST00000238728.2:c.141G>T	W47C	31276951.0	31276951.0	C	A	ENSMUST00000238728.2:c.141G>T	W47C	CLINVAR-H2301663	CLINVAR-H2301663-M11-V01	CLINVAR	2458920.0	False	False	False	False	False	3
SPIN2A	ENSG00000147059.7	ENST00000374908.1	chrX	1	-	True	57162890	57162890	C	A	ENST00000374908.1:c.141G>T	R47S	Missense	E_1	SNP	True	0	Class 0: This mutation can be originally modeled.	0aa	7aa	Spin2e	ENSMUSG00000096645.4	ENSMUST00000238728.2	chrX	1	-	SNP	Missense	E_1	31277014.0	31277014.0	C	A	ENSMUST00000238728.2:c.78G>T	R26S	31277014.0	31277014.0	C	A	ENSMUST00000238728.2:c.78G>T	R26S	CLINVAR-H2301664	CLINVAR-H2301664-M11-V01	CLINVAR	2472549.0	False	False	False	False	False	7
SPIN2A	ENSG00000147059.7	ENST00000374908.1	chrX	1	-	True	57162918	57162918	C	T	ENST00000374908.1:c.113G>A	R38K	Missense	E_1	SNP	True	0	Class 0: This mutation can be originally modeled.	0aa	0aa	Spin2e	ENSMUSG00000096645.4	ENSMUST00000238728.2	chrX	1	-	SNP	Missense	E_1	31277048.0	31277048.0	C	T	ENSMUST00000238728.2:c.44G>A	R15K	31277048.0	31277048.0	C	T	ENSMUST00000238728.2:c.44G>A	R15K	CLINVAR-H2301666	CLINVAR-H2301666-M11-V01	CLINVAR	2333881.0	False	False	False	False	False	0
SPIN2A	ENSG00000147059.7	ENST00000374908.1	chrX	1	-	True	57162912	57162912	C	T	ENST00000374908.1:c.119G>A	R40Q	Missense	E_1	SNP	True	1	Class 1: This mutation can be alternatively modeled.	0aa	0aa	Spin2e	ENSMUSG00000096645.4	ENSMUST00000238728.2	chrX	1	-	DNP	Missense	E_1	31277042.0	31277042.0	C	T	ENSMUST00000238728.2:c.50G>A	R17K	31277042.0	31277043.0	CT	TG	ENSMUST00000238728.2:c.49_50AG>CA	R17Q	CLINVAR-H2301665	CLINVAR-H2301665-M11-V01	CLINVAR	2394057.0	False	False	False	False	False	0
SPIN2A	ENSG00000147059.7	ENST00000374908.1	chrX	1	-	True	57162912	57162912	C	T	ENST00000374908.1:c.119G>A	R40Q	Missense	E_1	SNP	True	1	Class 1: This mutation can be alternatively modeled.	0aa	0aa	Spin2e	ENSMUSG00000096645.4	ENSMUST00000238728.2	chrX	1	-	TNP	Missense	E_1	31277042.0	31277042.0	C	T	ENSMUST00000238728.2:c.50G>A	R17K	31277041.0	31277043.0	CCT	TTG	ENSMUST00000238728.2:c.49_51AGG>CAA	R17Q	CLINVAR-H2301665	CLINVAR-H2301665-M11-V02	CLINVAR	2394057.0	False	False	False	False	False	0
SPIN2A	ENSG00000147059.7	ENST00000374908.1	chrX	1	-	True	57162274	57162274	C	G	ENST00000374908.1:c.757G>C	D253H	Missense	E_1	SNP	False	4	Class 4: Mutated sequences are not identical.	0aa	0aa	Spin2e	ENSMUSG00000096645.4	ENSMUST00000238728.2	chrX	1	-																CLINVAR-H2301652		CLINVAR	2329580.0	False	False	False	False	False	0
SPIN2A	ENSG00000147059.7	ENST00000374908.1	chrX	1	-	True	57162348	57162348	A	G	ENST00000374908.1:c.683T>C	V228A	Missense	E_1	SNP	False	4	Class 4: Mutated sequences are not identical.	0aa	0aa	Spin2e	ENSMUSG00000096645.4	ENSMUST00000238728.2	chrX	1	-																CLINVAR-H2301655		CLINVAR	2273338.0	False	False	False	False	False	0
SPIN2A	ENSG00000147059.7	ENST00000374908.1	chrX	1	-	True	57162426	57162426	G	C	ENST00000374908.1:c.605C>G	P202R	Missense	E_1	SNP	False	4	Class 4: Mutated sequences are not identical.	0aa	0aa	Spin2e	ENSMUSG00000096645.4	ENSMUST00000238728.2	chrX	1	-																CLINVAR-H2301657		CLINVAR	2557457.0	False	False	False	False	False	0
SPIN2A	ENSG00000147059.7	ENST00000374908.1	chrX	1	-	True	57162798	57162798	A	G	ENST00000374908.1:c.233T>C	I78T	Missense	E_1	SNP	False	4	Class 4: Mutated sequences are not identical.	0aa	0aa	Spin2e	ENSMUSG00000096645.4	ENSMUST00000238728.2	chrX	1	-																CLINVAR-H2301661		CLINVAR	2553552.0	False	False	False	False	False	0
SPIN2B	ENSG00000186787.7	ENST00000333933.3	chrX	1	-	True	57146424	57146424	A	T	ENST00000333933.3:c.639T>A	H213Q	Missense	E_1	SNP	False	4	Class 4: Mutated sequences are not identical.	0aa	0aa	Ilrun	ENSMUSG00000056692.14	ENSMUST00000075076.6	chr17	4	-																CLINVAR-H2301649		CLINVAR	2589343.0	False	False	False	False	False	0
SPIN2B	ENSG00000186787.7	ENST00000333933.3	chrX	1	-	True	57146629	57146629	T	C	ENST00000333933.3:c.434A>G	D145G	Missense	E_1	SNP	False	4	Class 4: Mutated sequences are not identical.	0aa	0aa	Ilrun	ENSMUSG00000056692.14	ENSMUST00000075076.6	chr17	4	-																CLINVAR-H2301650		CLINVAR	2320919.0	False	False	False	False	False	0
SPIN2B	ENSG00000186787.7	ENST00000333933.3	chrX	1	-	True	57146853	57146853	T	G	ENST00000333933.3:c.210A>C	G70delinsG	Silent	E_1	SNP	False	4	Class 4: Mutated sequences are not identical.	0aa	0aa	Ilrun	ENSMUSG00000056692.14	ENSMUST00000075076.6	chr17	4	-																CLINVAR-H2301651		CLINVAR	2660712.0	False	False	False	False	False	0
SPIN2B	ENSG00000186787.7	ENST00000333933.3	chrX	1	-	True	57146853	57146853	T	G	ENST00000333933.3:c.210A>C	G70delinsG	Silent	E_1	SNP	True	0	Class 0: This mutation can be originally modeled.	1aa	0aa	Rnase11	ENSMUSG00000059648.4	ENSMUST00000076106.4	chr14	1	-	SNP	Silent	E_1	51287310.0	51287310.0	T	G	ENSMUST00000076106.4:c.243A>C	G81delinsG	51287310.0	51287310.0	T	G	ENSMUST00000076106.4:c.243A>C	G81delinsG	CLINVAR-H2301651	CLINVAR-H2301651-M14-V01	CLINVAR	2660712.0	False	False	False	False	False	1
SPIN2B	ENSG00000186787.7	ENST00000333933.3	chrX	1	-	True	57146424	57146424	A	T	ENST00000333933.3:c.639T>A	H213Q	Missense	E_1	SNP	False	4	Class 4: Mutated sequences are not identical.	0aa	0aa	Rnase11	ENSMUSG00000059648.4	ENSMUST00000076106.4	chr14	1	-																CLINVAR-H2301649		CLINVAR	2589343.0	False	False	False	False	False	0
SPIN2B	ENSG00000186787.7	ENST00000333933.3	chrX	1	-	True	57146629	57146629	T	C	ENST00000333933.3:c.434A>G	D145G	Missense	E_1	SNP	False	4	Class 4: Mutated sequences are not identical.	0aa	0aa	Rnase11	ENSMUSG00000059648.4	ENSMUST00000076106.4	chr14	1	-																CLINVAR-H2301650		CLINVAR	2320919.0	False	False	False	False	False	0
SPIN2B	ENSG00000186787.7	ENST00000333933.3	chrX	1	-	True	57146424	57146424	A	T	ENST00000333933.3:c.639T>A	H213Q	Missense	E_1	SNP	False	4	Class 4: Mutated sequences are not identical.	0aa	0aa	Sdhaf3	ENSMUSG00000042505.7	ENSMUST00000040826.6	chr6	2	+																CLINVAR-H2301649		CLINVAR	2589343.0	False	False	False	False	False	0
SPIN2B	ENSG00000186787.7	ENST00000333933.3	chrX	1	-	True	57146629	57146629	T	C	ENST00000333933.3:c.434A>G	D145G	Missense	E_1	SNP	False	4	Class 4: Mutated sequences are not identical.	0aa	0aa	Sdhaf3	ENSMUSG00000042505.7	ENSMUST00000040826.6	chr6	2	+																CLINVAR-H2301650		CLINVAR	2320919.0	False	False	False	False	False	0
SPIN2B	ENSG00000186787.7	ENST00000333933.3	chrX	1	-	True	57146853	57146853	T	G	ENST00000333933.3:c.210A>C	G70delinsG	Silent	E_1	SNP	False	4	Class 4: Mutated sequences are not identical.	0aa	0aa	Sdhaf3	ENSMUSG00000042505.7	ENSMUST00000040826.6	chr6	2	+																CLINVAR-H2301651		CLINVAR	2660712.0	False	False	False	False	False	0
SPIN2B	ENSG00000186787.7	ENST00000333933.3	chrX	1	-	True	57146424	57146424	A	T	ENST00000333933.3:c.639T>A	H213Q	Missense	E_1	SNP	True	0	Class 0: This mutation can be originally modeled.	9aa	11aa	Spin2c	ENSMUSG00000046550.9	ENSMUST00000049999.9	chrX	1	+	SNP	Missense	E_1	152616821.0	152616821.0	T	A	ENSMUST00000049999.9:c.633T>A	H211Q	152616821.0	152616821.0	T	A	ENSMUST00000049999.9:c.633T>A	H211Q	CLINVAR-H2301649	CLINVAR-H2301649-M09-V01	CLINVAR	2589343.0	False	False	False	False	False	20
SPIN2B	ENSG00000186787.7	ENST00000333933.3	chrX	1	-	True	57146629	57146629	T	C	ENST00000333933.3:c.434A>G	D145G	Missense	E_1	SNP	True	0	Class 0: This mutation can be originally modeled.	21aa	13aa	Spin2c	ENSMUSG00000046550.9	ENSMUST00000049999.9	chrX	1	+	SNP	Missense	E_1	152616616.0	152616616.0	A	G	ENSMUST00000049999.9:c.428A>G	D143G	152616616.0	152616616.0	A	G	ENSMUST00000049999.9:c.428A>G	D143G	CLINVAR-H2301650	CLINVAR-H2301650-M09-V01	CLINVAR	2320919.0	False	False	False	False	False	34
SPIN2B	ENSG00000186787.7	ENST00000333933.3	chrX	1	-	True	57146853	57146853	T	G	ENST00000333933.3:c.210A>C	G70delinsG	Silent	E_1	SNP	True	0	Class 0: This mutation can be originally modeled.	21aa	33aa	Spin2c	ENSMUSG00000046550.9	ENSMUST00000049999.9	chrX	1	+	SNP	Silent	E_1	152616392.0	152616392.0	G	C	ENSMUST00000049999.9:c.204G>C	G68delinsG	152616392.0	152616392.0	G	C	ENSMUST00000049999.9:c.204G>C	G68delinsG	CLINVAR-H2301651	CLINVAR-H2301651-M09-V01	CLINVAR	2660712.0	False	False	False	False	False	54
SPIN2B	ENSG00000186787.7	ENST00000333933.3	chrX	1	-	True	57146424	57146424	A	T	ENST00000333933.3:c.639T>A	H213Q	Missense	E_1	SNP	True	0	Class 0: This mutation can be originally modeled.	7aa	4aa	Spin2d	ENSMUSG00000079566.2	ENSMUST00000114517.2	chrX	1	-	SNP	Missense	E_1	72219096.0	72219096.0	G	T	ENSMUST00000114517.2:c.573C>A	H191Q	72219096.0	72219096.0	G	T	ENSMUST00000114517.2:c.573C>A	H191Q	CLINVAR-H2301649	CLINVAR-H2301649-M10-V01	CLINVAR	2589343.0	False	False	False	False	False	11
SPIN2B	ENSG00000186787.7	ENST00000333933.3	chrX	1	-	True	57146853	57146853	T	G	ENST00000333933.3:c.210A>C	G70delinsG	Silent	E_1	SNP	True	0	Class 0: This mutation can be originally modeled.	0aa	7aa	Spin2d	ENSMUSG00000079566.2	ENSMUST00000114517.2	chrX	1	-	SNP	Silent	E_1	72219522.0	72219522.0	T	G	ENSMUST00000114517.2:c.147A>C	G49delinsG	72219522.0	72219522.0	T	G	ENSMUST00000114517.2:c.147A>C	G49delinsG	CLINVAR-H2301651	CLINVAR-H2301651-M10-V01	CLINVAR	2660712.0	False	False	False	False	False	7
SPIN2B	ENSG00000186787.7	ENST00000333933.3	chrX	1	-	True	57146629	57146629	T	C	ENST00000333933.3:c.434A>G	D145G	Missense	E_1	SNP	False	4	Class 4: Mutated sequences are not identical.	0aa	0aa	Spin2d	ENSMUSG00000079566.2	ENSMUST00000114517.2	chrX	1	-																CLINVAR-H2301650		CLINVAR	2320919.0	False	False	False	False	False	0
SPIN2B	ENSG00000186787.7	ENST00000333933.3	chrX	1	-	True	57146424	57146424	A	T	ENST00000333933.3:c.639T>A	H213Q	Missense	E_1	SNP	True	0	Class 0: This mutation can be originally modeled.	7aa	2aa	Spin2e	ENSMUSG00000096645.4	ENSMUST00000238728.2	chrX	1	-	SNP	Missense	E_1	31276519.0	31276519.0	G	T	ENSMUST00000238728.2:c.573C>A	H191Q	31276519.0	31276519.0	G	T	ENSMUST00000238728.2:c.573C>A	H191Q	CLINVAR-H2301649	CLINVAR-H2301649-M11-V01	CLINVAR	2589343.0	False	False	False	False	False	9
SPIN2B	ENSG00000186787.7	ENST00000333933.3	chrX	1	-	True	57146853	57146853	T	G	ENST00000333933.3:c.210A>C	G70delinsG	Silent	E_1	SNP	True	0	Class 0: This mutation can be originally modeled.	0aa	7aa	Spin2e	ENSMUSG00000096645.4	ENSMUST00000238728.2	chrX	1	-	SNP	Silent	E_1	31276945.0	31276945.0	T	G	ENSMUST00000238728.2:c.147A>C	G49delinsG	31276945.0	31276945.0	T	G	ENSMUST00000238728.2:c.147A>C	G49delinsG	CLINVAR-H2301651	CLINVAR-H2301651-M11-V01	CLINVAR	2660712.0	False	False	False	False	False	7
SPIN2B	ENSG00000186787.7	ENST00000333933.3	chrX	1	-	True	57146629	57146629	T	C	ENST00000333933.3:c.434A>G	D145G	Missense	E_1	SNP	False	4	Class 4: Mutated sequences are not identical.	0aa	0aa	Spin2e	ENSMUSG00000096645.4	ENSMUST00000238728.2	chrX	1	-																CLINVAR-H2301650		CLINVAR	2320919.0	False	False	False	False	False	0
SPIN4	ENSG00000186767.5	ENST00000335144.3	chrX	1	-	True	62570386	62570387	CT	-	ENST00000335144.3:c.312_313AG>	R104Sfs*24	Frame_Shifting	E_1	DEL	True	2	Class 2: This mutation can be modeled, but the effect may not be consistent.	66aa	1aa	Spin4	ENSMUSG00000071722.5	ENSMUST00000096367.5	chrX	1	-	DEL	Frame_Shifting	E_1	94069488.0	94069489.0	CT	-	ENSMUST00000096367.5:c.312_313AG>	R104Sfs*7	94069488.0	94069489.0	CT	-	ENSMUST00000096367.5:c.312_313AG>	R104Sfs*7	CLINVAR-H2301792	CLINVAR-H2301792-M01-V01	CLINVAR	2671851.0	False	False	False	False	False	67
SPIN4	ENSG00000186767.5	ENST00000335144.3	chrX	1	-	True	62569987	62569987	T	C	ENST00000335144.3:c.712A>G	I238V	Missense	E_1	SNP	True	0	Class 0: This mutation can be originally modeled.	40aa	12aa	Spin4	ENSMUSG00000071722.5	ENSMUST00000096367.5	chrX	1	-	SNP	Missense	E_1	94069089.0	94069089.0	T	C	ENSMUST00000096367.5:c.712A>G	I238V	94069089.0	94069089.0	T	C	ENSMUST00000096367.5:c.712A>G	I238V	CLINVAR-H2301791	CLINVAR-H2301791-M01-V01	CLINVAR	2552447.0	False	False	False	False	False	52
SPIN4	ENSG00000186767.5	ENST00000335144.3	chrX	1	-	True	62570430	62570430	T	C	ENST00000335144.3:c.269A>G	H90R	Missense	E_1	SNP	True	0	Class 0: This mutation can be originally modeled.	52aa	16aa	Spin4	ENSMUSG00000071722.5	ENSMUST00000096367.5	chrX	1	-	SNP	Missense	E_1	94069532.0	94069532.0	T	C	ENSMUST00000096367.5:c.269A>G	H90R	94069532.0	94069532.0	T	C	ENSMUST00000096367.5:c.269A>G	H90R	CLINVAR-H2301793	CLINVAR-H2301793-M01-V01	CLINVAR	2548154.0	False	False	False	False	False	68
SPIN4	ENSG00000186767.5	ENST00000335144.3	chrX	1	-	True	62570586	62570586	C	T	ENST00000335144.3:c.113G>A	R38K	Missense	E_1	SNP	True	0	Class 0: This mutation can be originally modeled.	0aa	68aa	Spin4	ENSMUSG00000071722.5	ENSMUST00000096367.5	chrX	1	-	SNP	Missense	E_1	94069688.0	94069688.0	C	T	ENSMUST00000096367.5:c.113G>A	R38K	94069688.0	94069688.0	C	T	ENSMUST00000096367.5:c.113G>A	R38K	CLINVAR-H2301794	CLINVAR-H2301794-M01-V01	CLINVAR	2540383.0	False	False	False	False	False	68
SPINK1	ENSG00000164266.6	ENST00000296695.5	chr5	4	-	True	147204147	147204147	A	-	ENST00000296695.5:c.77T>		Non_Coding,3		DEL	True	2	Class 2: This mutation can be modeled, but the effect may not be consistent.	1nt	0nt	Spink1	ENSMUSG00000024503.4	ENSMUST00000025381.4	chr18	4	-	DEL	3'		43861148.0	43861148.0	A	-	ENSMUST00000025381.4:c.77T>		43861148.0	43861148.0	A	-	ENSMUST00000025381.4:c.77T>		CLINVAR-H0730657	CLINVAR-H0730657-M01-V01	CLINVAR	351507.0	False	False	False	False	False	1
SPINK1	ENSG00000164266.6	ENST00000296695.5	chr5	4	-	True	147204160	147204160	T	-	ENST00000296695.5:c.64A>		Non_Coding,3		DEL	True	2	Class 2: This mutation can be modeled, but the effect may not be consistent.	9nt	2nt	Spink1	ENSMUSG00000024503.4	ENSMUST00000025381.4	chr18	4	-	DEL	3'		43861161.0	43861161.0	T	-	ENSMUST00000025381.4:c.64A>		43861161.0	43861161.0	T	-	ENSMUST00000025381.4:c.64A>		CLINVAR-H0730658	CLINVAR-H0730658-M01-V01	CLINVAR	2581197.0	False	False	False	False	False	11
SPINK1	ENSG00000164266.6	ENST00000296695.5	chr5	4	-	True	147207597	147207597	C	-	ENST00000296695.5:c.182G>	C61Ffs*34	Frame_Shifting	E_3	DEL	True	2	Class 2: This mutation can be modeled, but the effect may not be consistent.	5aa	6aa	Spink1	ENSMUSG00000024503.4	ENSMUST00000025381.4	chr18	4	-	DEL	Frame_Shifting	E_3	43866601.0	43866601.0	C	-	ENSMUST00000025381.4:c.185G>	C62Sfs*8	43866601.0	43866601.0	C	-	ENSMUST00000025381.4:c.185G>	C62Sfs*8	CLINVAR-H0730708	CLINVAR-H0730708-M01-V01	CLINVAR	2414904.0	False	False	False	False	False	11
SPINK1	ENSG00000164266.6	ENST00000296695.5	chr5	4	-	True	147207617	147207617	A	-	ENST00000296695.5:c.162T>	N56Mfs*39	Frame_Shifting	E_3	DEL	True	2	Class 2: This mutation can be modeled, but the effect may not be consistent.	1aa	0aa	Spink1	ENSMUSG00000024503.4	ENSMUST00000025381.4	chr18	4	-	DEL	Frame_Shifting	E_3	43866621.0	43866621.0	A	-	ENSMUST00000025381.4:c.165T>	Y55*	43866621.0	43866621.0	A	-	ENSMUST00000025381.4:c.165T>	Y55*	CLINVAR-H0730717	CLINVAR-H0730717-M01-V01	CLINVAR	1776795.0	False	False	False	False	False	1
SPINK1	ENSG00000164266.6	ENST00000296695.5	chr5	4	-	True	147209283	147209284	TG	-	ENST00000296695.5:c.56-90_91CA>		Non_Coding,I	I_1	DEL	True	2	Class 2: This mutation can be modeled, but the effect may not be consistent.	0nt	4nt	Spink1	ENSMUSG00000024503.4	ENSMUST00000025381.4	chr18	4	-	DEL	Intron	I_2	43866766.0	43866767.0	TG	-	ENSMUST00000025381.4:c.91-71_72CA>		43866766.0	43866767.0	TG	-	ENSMUST00000025381.4:c.91-71_72CA>		CLINVAR-H0730777	CLINVAR-H0730777-M01-V01	CLINVAR	2503994.0	False	False	False	False	False	4
SPINK1	ENSG00000164266.6	ENST00000296695.5	chr5	4	-	True	147211114	147211114	G	-	ENST00000296695.5:c.27C>	S10Vfs*6	Frame_Shifting	E_1	DEL	True	2	Class 2: This mutation can be modeled, but the effect may not be consistent.	3aa	8aa	Spink1	ENSMUSG00000024503.4	ENSMUST00000025381.4	chr18	4	-	DEL	Frame_Shifting	E_1	43870188.0	43870188.0	G	-	ENSMUST00000025381.4:c.27C>	S10Vfs*6	43870188.0	43870188.0	G	-	ENSMUST00000025381.4:c.27C>	S10Vfs*6	CLINVAR-H0730800	CLINVAR-H0730800-M01-V01	CLINVAR	36780.0	False	False	False	False	False	11
SPINK1	ENSG00000164266.6	ENST00000296695.5	chr5	4	-	True	147204186	147204214	CCTCGCGGTGACCTGATGGGATTTCAAAA	-	ENST00000296695.5:c.10_38TTTTGAAATCCCATCAGGTCACCGCGAGG>		Non_Coding,3		DEL	False	4	Class 4: Mutated sequences are not identical.	0aa	0aa	Spink1	ENSMUSG00000024503.4	ENSMUST00000025381.4	chr18	4	-																CLINVAR-H0730661		CLINVAR	2581196.0	False	False	False	False	False	0
SPINK1	ENSG00000164266.6	ENST00000296695.5	chr5	4	-	True	147207614	147207614	G	-	ENST00000296695.5:c.165C>	N56Mfs*39	Frame_Shifting	E_3	DEL	False	4	Class 4: Mutated sequences are not identical.	0aa	0aa	Spink1	ENSMUSG00000024503.4	ENSMUST00000025381.4	chr18	4	-																CLINVAR-H0730715		CLINVAR	987821.0	False	False	False	False	False	0
SPINK1	ENSG00000164266.6	ENST00000296695.5	chr5	4	-	True	147207678	147207686	TTGTAACAT	-	ENST00000296695.5:c.93_101ATGTTACAA>	K31_Y33del	In_Frame	E_3	DEL	False	4	Class 4: Mutated sequences are not identical.	0aa	0aa	Spink1	ENSMUSG00000024503.4	ENSMUST00000025381.4	chr18	4	-																CLINVAR-H0730748		CLINVAR	1321393.0	False	False	False	False	False	0
SPINK1	ENSG00000164266.6	ENST00000296695.5	chr5	4	-	True	147207647	147207648	-	TCA	ENST00000296695.5:c.131_132>TGA	D44_P45insD	In_Frame	E_3	INS	True	0	Class 0: This mutation can be originally modeled.	2aa	7aa	Spink1	ENSMUSG00000024503.4	ENSMUST00000025381.4	chr18	4	-	INS	In_Frame	E_3	43866651.0	43866652.0	-	TCA	ENSMUST00000025381.4:c.134_135>TGA	D45_P46insD	43866651.0	43866652.0	-	TCA	ENSMUST00000025381.4:c.134_135>TGA	D45_P46insD	CLINVAR-H0730730	CLINVAR-H0730730-M01-V01	CLINVAR	239505.0	False	False	False	False	False	9
SPINK1	ENSG00000164266.6	ENST00000296695.5	chr5	4	-	True	147204334	147204335	-	AAAA	ENST00000296695.5:c.195-65_66>TTTT		Non_Coding,I	I_3	INS	True	2	Class 2: This mutation can be modeled, but the effect may not be consistent.	0nt	1nt	Spink1	ENSMUSG00000024503.4	ENSMUST00000025381.4	chr18	4	-	INS	Splice_Site	-5	43870295.0	43870296.0	-	AAAA	ENSMUST00000025381.4:c.1-81_82>TTTT	X0_splice	43870295.0	43870296.0	-	AAAA	ENSMUST00000025381.4:c.1-81_82>TTTT	X0_splice	CLINVAR-H0730695	CLINVAR-H0730695-M01-V01	CLINVAR	1165320.0	False	False	False	False	False	1
SPINK1	ENSG00000164266.6	ENST00000296695.5	chr5	4	-	True	147204283	147204284	-	A	ENST00000296695.5:c.195-14_15>T		Non_Coding,I	I_3	INS	False	4	Class 4: Mutated sequences are not identical.	0aa	0aa	Spink1	ENSMUSG00000024503.4	ENSMUST00000025381.4	chr18	4	-																CLINVAR-H0730693		CLINVAR	1944050.0	False	False	False	False	False	0
SPINK1	ENSG00000164266.6	ENST00000296695.5	chr5	4	-	True	147211123	147211123	G	A	ENST00000296695.5:c.18C>T	I6delinsI	Silent	E_1	SNP	True	0	Class 0: This mutation can be originally modeled.	0aa	11aa	Spink1	ENSMUSG00000024503.4	ENSMUST00000025381.4	chr18	4	-	SNP	Silent	E_1	43870197.0	43870197.0	G	A	ENSMUST00000025381.4:c.18C>T	I6delinsI	43870197.0	43870197.0	G	A	ENSMUST00000025381.4:c.18C>T	I6delinsI	AACR-H0352488	AACR-H0352488-M01-V01	AACR		False	False	False	False	False	11
SPINK1	ENSG00000164266.6	ENST00000296695.5	chr5	4	-	True	147207691	147207691	C	T	ENST00000296695.5:c.88G>A	A30T	Missense	E_3	SNP	True	0	Class 0: This mutation can be originally modeled.	1aa	0aa	Spink1	ENSMUSG00000024503.4	ENSMUST00000025381.4	chr18	4	-	SNP	Missense	E_3	43866695.0	43866695.0	C	T	ENSMUST00000025381.4:c.91G>A	A31T	43866695.0	43866695.0	C	T	ENSMUST00000025381.4:c.91G>A	A31T	AACR-H0352506	AACR-H0352506-M01-V01	AACR		False	False	False	False	False	1
SPINK1	ENSG00000164266.6	ENST00000296695.5	chr5	4	-	True	147207638	147207638	A	G	ENST00000296695.5:c.141T>C	C47delinsC	Silent	E_3	SNP	True	0	Class 0: This mutation can be originally modeled.	5aa	4aa	Spink1	ENSMUSG00000024503.4	ENSMUST00000025381.4	chr18	4	-	SNP	Silent	E_3	43866642.0	43866642.0	A	G	ENSMUST00000025381.4:c.144T>C	C48delinsC	43866642.0	43866642.0	A	G	ENSMUST00000025381.4:c.144T>C	C48delinsC	AACR-H0352507	AACR-H0352507-M01-V01	AACR		False	False	False	False	False	9
SPINK1	ENSG00000164266.6	ENST00000296695.5	chr5	4	-	True	147207592	147207592	C	T	ENST00000296695.5:c.187G>A	E63K	Missense	E_3	SNP	True	0	Class 0: This mutation can be originally modeled.	7aa	4aa	Spink1	ENSMUSG00000024503.4	ENSMUST00000025381.4	chr18	4	-	SNP	Missense	E_3	43866596.0	43866596.0	C	T	ENSMUST00000025381.4:c.190G>A	E64K	43866596.0	43866596.0	C	T	ENSMUST00000025381.4:c.190G>A	E64K	AACR-H0352524	AACR-H0352524-M01-V01	AACR		False	False	False	False	False	11
SPINK1	ENSG00000164266.6	ENST00000296695.5	chr5	4	-	True	147204227	147204227	G	T	ENST00000296695.5:c.237C>A	C79*	Nonsense	E_4	SNP	True	0	Class 0: This mutation can be originally modeled.	1aa	1aa	Spink1	ENSMUSG00000024503.4	ENSMUST00000025381.4	chr18	4	-	SNP	Nonsense	E_4	43861228.0	43861228.0	G	T	ENSMUST00000025381.4:c.240C>A	C80*	43861228.0	43861228.0	G	T	ENSMUST00000025381.4:c.240C>A	C80*	CLINVAR-H0730666	CLINVAR-H0730666-M01-V01	CLINVAR	1790409.0	False	False	False	False	False	2
SPINK1	ENSG00000164266.6	ENST00000296695.5	chr5	4	-	True	147204228	147204228	C	T	ENST00000296695.5:c.236G>A	C79Y	Missense	E_4	SNP	True	0	Class 0: This mutation can be originally modeled.	1aa	1aa	Spink1	ENSMUSG00000024503.4	ENSMUST00000025381.4	chr18	4	-	SNP	Missense	E_4	43861229.0	43861229.0	C	T	ENSMUST00000025381.4:c.239G>A	C80Y	43861229.0	43861229.0	C	T	ENSMUST00000025381.4:c.239G>A	C80Y	CLINVAR-H0730667	CLINVAR-H0730667-M01-V01	CLINVAR	2562043.0	False	False	False	False	False	2
SPINK1	ENSG00000164266.6	ENST00000296695.5	chr5	4	-	True	147204229	147204229	A	C	ENST00000296695.5:c.235T>G	C79G	Missense	E_4	SNP	True	0	Class 0: This mutation can be originally modeled.	1aa	1aa	Spink1	ENSMUSG00000024503.4	ENSMUST00000025381.4	chr18	4	-	SNP	Missense	E_4	43861230.0	43861230.0	A	C	ENSMUST00000025381.4:c.238T>G	C80G	43861230.0	43861230.0	A	C	ENSMUST00000025381.4:c.238T>G	C80G	CLINVAR-H0730668	CLINVAR-H0730668-M01-V01	CLINVAR	1790147.0	False	False	False	False	False	2
SPINK1	ENSG00000164266.6	ENST00000296695.5	chr5	4	-	True	147204232	147204232	G	A	ENST00000296695.5:c.232C>T	P78S	Missense	E_4	SNP	True	0	Class 0: This mutation can be originally modeled.	0aa	2aa	Spink1	ENSMUSG00000024503.4	ENSMUST00000025381.4	chr18	4	-	SNP	Missense	E_4	43861233.0	43861233.0	G	A	ENSMUST00000025381.4:c.235C>T	P79S	43861233.0	43861233.0	G	A	ENSMUST00000025381.4:c.235C>T	P79S	CLINVAR-H0730669	CLINVAR-H0730669-M01-V01	CLINVAR	1789696.0	False	False	False	False	False	2
SPINK1	ENSG00000164266.6	ENST00000296695.5	chr5	4	-	True	147204233	147204233	C	G	ENST00000296695.5:c.231G>C	G77delinsG	Silent	E_4	SNP	True	0	Class 0: This mutation can be originally modeled.	0aa	0aa	Spink1	ENSMUSG00000024503.4	ENSMUST00000025381.4	chr18	4	-	SNP	Silent	E_4	43861237.0	43861237.0	A	G	ENSMUST00000025381.4:c.231T>C	G77delinsG	43861237.0	43861237.0	A	G	ENSMUST00000025381.4:c.231T>C	G77delinsG	CLINVAR-H0730670	CLINVAR-H0730670-M01-V01	CLINVAR	1789558.0	False	False	False	False	False	0
SPINK1	ENSG00000164266.6	ENST00000296695.5	chr5	4	-	True	147204233	147204233	C	T	ENST00000296695.5:c.231G>A	G77delinsG	Silent	E_4	SNP	True	0	Class 0: This mutation can be originally modeled.	0aa	0aa	Spink1	ENSMUSG00000024503.4	ENSMUST00000025381.4	chr18	4	-	SNP	Silent	E_4	43861237.0	43861237.0	A	T	ENSMUST00000025381.4:c.231T>A	G77delinsG	43861237.0	43861237.0	A	T	ENSMUST00000025381.4:c.231T>A	G77delinsG	CLINVAR-H0730671	CLINVAR-H0730671-M01-V01	CLINVAR	258914.0	False	False	False	False	False	0
SPINK1	ENSG00000164266.6	ENST00000296695.5	chr5	4	-	True	147204235	147204235	C	G	ENST00000296695.5:c.229G>C	G77R	Missense	E_4	SNP	True	0	Class 0: This mutation can be originally modeled.	0aa	0aa	Spink1	ENSMUSG00000024503.4	ENSMUST00000025381.4	chr18	4	-	SNP	Missense	E_4	43861239.0	43861239.0	C	G	ENSMUST00000025381.4:c.229G>C	G77R	43861239.0	43861239.0	C	G	ENSMUST00000025381.4:c.229G>C	G77R	CLINVAR-H0730672	CLINVAR-H0730672-M01-V01	CLINVAR	1789236.0	False	False	False	False	False	0
SPINK1	ENSG00000164266.6	ENST00000296695.5	chr5	4	-	True	147204240	147204240	T	A	ENST00000296695.5:c.224A>T	K75I	Missense	E_4	SNP	True	0	Class 0: This mutation can be originally modeled.	0aa	0aa	Spink1	ENSMUSG00000024503.4	ENSMUST00000025381.4	chr18	4	-	SNP	Missense	E_4	43861241.0	43861241.0	T	A	ENSMUST00000025381.4:c.227A>T	K76I	43861241.0	43861241.0	T	A	ENSMUST00000025381.4:c.227A>T	K76I	CLINVAR-H0730674	CLINVAR-H0730674-M01-V01	CLINVAR	618383.0	False	False	False	False	False	0
SPINK1	ENSG00000164266.6	ENST00000296695.5	chr5	4	-	True	147204246	147204246	A	G	ENST00000296695.5:c.218T>C	I73T	Missense	E_4	SNP	True	0	Class 0: This mutation can be originally modeled.	1aa	0aa	Spink1	ENSMUSG00000024503.4	ENSMUST00000025381.4	chr18	4	-	SNP	Missense	E_4	43861247.0	43861247.0	A	G	ENSMUST00000025381.4:c.221T>C	I74T	43861247.0	43861247.0	A	G	ENSMUST00000025381.4:c.221T>C	I74T	CLINVAR-H0730677	CLINVAR-H0730677-M01-V01	CLINVAR	1787403.0	False	False	False	False	False	1
SPINK1	ENSG00000164266.6	ENST00000296695.5	chr5	4	-	True	147204247	147204247	T	A	ENST00000296695.5:c.217A>T	I73F	Missense	E_4	SNP	True	0	Class 0: This mutation can be originally modeled.	1aa	0aa	Spink1	ENSMUSG00000024503.4	ENSMUST00000025381.4	chr18	4	-	SNP	Missense	E_4	43861248.0	43861248.0	T	A	ENSMUST00000025381.4:c.220A>T	I74F	43861248.0	43861248.0	T	A	ENSMUST00000025381.4:c.220A>T	I74F	CLINVAR-H0730678	CLINVAR-H0730678-M01-V01	CLINVAR	928762.0	False	False	False	False	False	1
SPINK1	ENSG00000164266.6	ENST00000296695.5	chr5	4	-	True	147204248	147204248	G	A	ENST00000296695.5:c.216C>T	L72delinsL	Silent	E_4	SNP	True	0	Class 0: This mutation can be originally modeled.	0aa	1aa	Spink1	ENSMUSG00000024503.4	ENSMUST00000025381.4	chr18	4	-	SNP	Silent	E_4	43861249.0	43861249.0	G	A	ENSMUST00000025381.4:c.219C>T	L73delinsL	43861249.0	43861249.0	G	A	ENSMUST00000025381.4:c.219C>T	L73delinsL	CLINVAR-H0730679	CLINVAR-H0730679-M01-V01	CLINVAR	1723375.0	False	False	False	False	False	1
SPINK1	ENSG00000164266.6	ENST00000296695.5	chr5	4	-	True	147204249	147204249	A	G	ENST00000296695.5:c.215T>C	L72P	Missense	E_4	SNP	True	0	Class 0: This mutation can be originally modeled.	0aa	1aa	Spink1	ENSMUSG00000024503.4	ENSMUST00000025381.4	chr18	4	-	SNP	Missense	E_4	43861250.0	43861250.0	A	G	ENSMUST00000025381.4:c.218T>C	L73P	43861250.0	43861250.0	A	G	ENSMUST00000025381.4:c.218T>C	L73P	CLINVAR-H0730680	CLINVAR-H0730680-M01-V01	CLINVAR	947522.0	False	False	False	False	False	1
SPINK1	ENSG00000164266.6	ENST00000296695.5	chr5	4	-	True	147204253	147204253	T	C	ENST00000296695.5:c.211A>G	I71V	Missense	E_4	SNP	True	0	Class 0: This mutation can be originally modeled.	0aa	0aa	Spink1	ENSMUSG00000024503.4	ENSMUST00000025381.4	chr18	4	-	SNP	Missense	E_4	43861263.0	43861263.0	T	C	ENSMUST00000025381.4:c.205A>G	I69V	43861263.0	43861263.0	T	C	ENSMUST00000025381.4:c.205A>G	I69V	CLINVAR-H0730682	CLINVAR-H0730682-M01-V01	CLINVAR	2450395.0	False	False	False	False	False	0
SPINK1	ENSG00000164266.6	ENST00000296695.5	chr5	4	-	True	147204263	147204263	G	A	ENST00000296695.5:c.201C>T	R67delinsR	Silent	E_4	SNP	True	0	Class 0: This mutation can be originally modeled.	11aa	0aa	Spink1	ENSMUSG00000024503.4	ENSMUST00000025381.4	chr18	4	-	SNP	Silent	E_4	43861264.0	43861264.0	G	A	ENSMUST00000025381.4:c.204C>T	R68delinsR	43861264.0	43861264.0	G	A	ENSMUST00000025381.4:c.204C>T	R68delinsR	CLINVAR-H0730687	CLINVAR-H0730687-M01-V01	CLINVAR	1784519.0	False	False	False	False	False	11
SPINK1	ENSG00000164266.6	ENST00000296695.5	chr5	4	-	True	147204264	147204264	C	A	ENST00000296695.5:c.200G>T	R67L	Missense	E_4	SNP	True	0	Class 0: This mutation can be originally modeled.	11aa	0aa	Spink1	ENSMUSG00000024503.4	ENSMUST00000025381.4	chr18	4	-	SNP	Missense	E_4	43861265.0	43861265.0	C	A	ENSMUST00000025381.4:c.203G>T	R68L	43861265.0	43861265.0	C	A	ENSMUST00000025381.4:c.203G>T	R68L	CLINVAR-H0730688	CLINVAR-H0730688-M01-V01	CLINVAR	1784388.0	False	False	False	False	False	11
SPINK1	ENSG00000164266.6	ENST00000296695.5	chr5	4	-	True	147204264	147204264	C	T	ENST00000296695.5:c.200G>A	R67H	Missense	E_4	SNP	True	0	Class 0: This mutation can be originally modeled.	11aa	0aa	Spink1	ENSMUSG00000024503.4	ENSMUST00000025381.4	chr18	4	-	SNP	Missense	E_4	43861265.0	43861265.0	C	T	ENSMUST00000025381.4:c.203G>A	R68H	43861265.0	43861265.0	C	T	ENSMUST00000025381.4:c.203G>A	R68H	CLINVAR-H0730689	CLINVAR-H0730689-M01-V01	CLINVAR	132716.0	False	False	False	False	False	11
SPINK1	ENSG00000164266.6	ENST00000296695.5	chr5	4	-	True	147204265	147204265	G	A	ENST00000296695.5:c.199C>T	R67C	Missense	E_4	SNP	True	0	Class 0: This mutation can be originally modeled.	11aa	0aa	Spink1	ENSMUSG00000024503.4	ENSMUST00000025381.4	chr18	4	-	SNP	Missense	E_4	43861266.0	43861266.0	G	A	ENSMUST00000025381.4:c.202C>T	R68C	43861266.0	43861266.0	G	A	ENSMUST00000025381.4:c.202C>T	R68C	CLINVAR-H0730690	CLINVAR-H0730690-M01-V01	CLINVAR	132145.0	False	False	False	False	False	11
SPINK1	ENSG00000164266.6	ENST00000296695.5	chr5	4	-	True	147204266	147204266	T	G	ENST00000296695.5:c.198A>C	K66N	Missense	E_4	SNP	True	0	Class 0: This mutation can be originally modeled.	10aa	1aa	Spink1	ENSMUSG00000024503.4	ENSMUST00000025381.4	chr18	4	-	SNP	Missense	E_4	43861267.0	43861267.0	T	G	ENSMUST00000025381.4:c.201A>C	K67N	43861267.0	43861267.0	T	G	ENSMUST00000025381.4:c.201A>C	K67N	CLINVAR-H0730691	CLINVAR-H0730691-M01-V01	CLINVAR	410699.0	False	False	False	False	False	11
SPINK1	ENSG00000164266.6	ENST00000296695.5	chr5	4	-	True	147207586	147207586	G	A	ENST00000296695.5:c.193C>T	R65W	Missense	E_3	SNP	True	0	Class 0: This mutation can be originally modeled.	9aa	2aa	Spink1	ENSMUSG00000024503.4	ENSMUST00000025381.4	chr18	4	-	SNP	Missense	E_3	43866590.0	43866590.0	T	A	ENSMUST00000025381.4:c.196A>T	R66W	43866590.0	43866590.0	T	A	ENSMUST00000025381.4:c.196A>T	R66W	CLINVAR-H0730703	CLINVAR-H0730703-M01-V01	CLINVAR	496198.0	False	False	False	False	False	11
SPINK1	ENSG00000164266.6	ENST00000296695.5	chr5	4	-	True	147207587	147207587	A	G	ENST00000296695.5:c.192T>C	N64delinsN	Silent	E_3	SNP	True	0	Class 0: This mutation can be originally modeled.	8aa	3aa	Spink1	ENSMUSG00000024503.4	ENSMUST00000025381.4	chr18	4	-	SNP	Silent	E_3	43866591.0	43866591.0	G	G	ENSMUST00000025381.4:c.195C>C	N65delinsN	43866591.0	43866591.0	G	G	ENSMUST00000025381.4:c.195C>C	N65delinsN	CLINVAR-H0730704	CLINVAR-H0730704-M01-V01	CLINVAR	701947.0	False	False	False	False	False	11
SPINK1	ENSG00000164266.6	ENST00000296695.5	chr5	4	-	True	147207589	147207589	T	C	ENST00000296695.5:c.190A>G	N64D	Missense	E_3	SNP	True	0	Class 0: This mutation can be originally modeled.	8aa	3aa	Spink1	ENSMUSG00000024503.4	ENSMUST00000025381.4	chr18	4	-	SNP	Missense	E_3	43866593.0	43866593.0	T	C	ENSMUST00000025381.4:c.193A>G	N65D	43866593.0	43866593.0	T	C	ENSMUST00000025381.4:c.193A>G	N65D	CLINVAR-H0730705	CLINVAR-H0730705-M01-V01	CLINVAR	1038523.0	False	False	False	False	False	11
SPINK1	ENSG00000164266.6	ENST00000296695.5	chr5	4	-	True	147207591	147207591	T	C	ENST00000296695.5:c.188A>G	E63G	Missense	E_3	SNP	True	0	Class 0: This mutation can be originally modeled.	7aa	4aa	Spink1	ENSMUSG00000024503.4	ENSMUST00000025381.4	chr18	4	-	SNP	Missense	E_3	43866595.0	43866595.0	T	C	ENSMUST00000025381.4:c.191A>G	E64G	43866595.0	43866595.0	T	C	ENSMUST00000025381.4:c.191A>G	E64G	CLINVAR-H0730706	CLINVAR-H0730706-M01-V01	CLINVAR	932226.0	False	False	False	False	False	11
SPINK1	ENSG00000164266.6	ENST00000296695.5	chr5	4	-	True	147207593	147207593	A	G	ENST00000296695.5:c.186T>C	F62delinsF	Silent	E_3	SNP	True	0	Class 0: This mutation can be originally modeled.	6aa	5aa	Spink1	ENSMUSG00000024503.4	ENSMUST00000025381.4	chr18	4	-	SNP	Silent	E_3	43866597.0	43866597.0	A	G	ENSMUST00000025381.4:c.189T>C	F63delinsF	43866597.0	43866597.0	A	G	ENSMUST00000025381.4:c.189T>C	F63delinsF	CLINVAR-H0730707	CLINVAR-H0730707-M01-V01	CLINVAR	2414903.0	False	False	False	False	False	11
SPINK1	ENSG00000164266.6	ENST00000296695.5	chr5	4	-	True	147207602	147207602	C	T	ENST00000296695.5:c.177G>A	V59delinsV	Silent	E_3	SNP	True	0	Class 0: This mutation can be originally modeled.	3aa	8aa	Spink1	ENSMUSG00000024503.4	ENSMUST00000025381.4	chr18	4	-	SNP	Silent	E_3	43866606.0	43866606.0	A	T	ENSMUST00000025381.4:c.180T>A	V60delinsV	43866606.0	43866606.0	A	T	ENSMUST00000025381.4:c.180T>A	V60delinsV	CLINVAR-H0730709	CLINVAR-H0730709-M01-V01	CLINVAR	1093005.0	False	False	False	False	False	11
SPINK1	ENSG00000164266.6	ENST00000296695.5	chr5	4	-	True	147207605	147207605	G	A	ENST00000296695.5:c.174C>T	C58delinsC	Silent	E_3	SNP	True	0	Class 0: This mutation can be originally modeled.	2aa	9aa	Spink1	ENSMUSG00000024503.4	ENSMUST00000025381.4	chr18	4	-	SNP	Silent	E_3	43866609.0	43866609.0	A	A	ENSMUST00000025381.4:c.177T>T	C59delinsC	43866609.0	43866609.0	A	A	ENSMUST00000025381.4:c.177T>T	C59delinsC	CLINVAR-H0730711	CLINVAR-H0730711-M01-V01	CLINVAR	258913.0	False	False	False	False	False	11
SPINK1	ENSG00000164266.6	ENST00000296695.5	chr5	4	-	True	147207605	147207605	G	T	ENST00000296695.5:c.174C>A	C58*	Nonsense	E_3	SNP	True	0	Class 0: This mutation can be originally modeled.	2aa	9aa	Spink1	ENSMUSG00000024503.4	ENSMUST00000025381.4	chr18	4	-	SNP	Nonsense	E_3	43866609.0	43866609.0	A	T	ENSMUST00000025381.4:c.177T>A	C59*	43866609.0	43866609.0	A	T	ENSMUST00000025381.4:c.177T>A	C59*	CLINVAR-H0730712	CLINVAR-H0730712-M01-V01	CLINVAR	1779356.0	False	False	False	False	False	11
SPINK1	ENSG00000164266.6	ENST00000296695.5	chr5	4	-	True	147207607	147207607	A	G	ENST00000296695.5:c.172T>C	C58R	Missense	E_3	SNP	True	0	Class 0: This mutation can be originally modeled.	2aa	9aa	Spink1	ENSMUSG00000024503.4	ENSMUST00000025381.4	chr18	4	-	SNP	Missense	E_3	43866611.0	43866611.0	A	G	ENSMUST00000025381.4:c.175T>C	C59R	43866611.0	43866611.0	A	G	ENSMUST00000025381.4:c.175T>C	C59R	CLINVAR-H0730713	CLINVAR-H0730713-M01-V01	CLINVAR	1778962.0	False	False	False	False	False	11
SPINK1	ENSG00000164266.6	ENST00000296695.5	chr5	4	-	True	147207611	147207611	A	T	ENST00000296695.5:c.168T>A	N56K	Missense	E_3	SNP	True	0	Class 0: This mutation can be originally modeled.	0aa	11aa	Spink1	ENSMUSG00000024503.4	ENSMUST00000025381.4	chr18	4	-	SNP	Missense	E_3	43866615.0	43866615.0	A	T	ENSMUST00000025381.4:c.171T>A	N57K	43866615.0	43866615.0	A	T	ENSMUST00000025381.4:c.171T>A	N57K	CLINVAR-H0730714	CLINVAR-H0730714-M01-V01	CLINVAR	840874.0	False	False	False	False	False	11
SPINK1	ENSG00000164266.6	ENST00000296695.5	chr5	4	-	True	147207617	147207617	A	G	ENST00000296695.5:c.162T>C	Y54delinsY	Silent	E_3	SNP	True	0	Class 0: This mutation can be originally modeled.	1aa	0aa	Spink1	ENSMUSG00000024503.4	ENSMUST00000025381.4	chr18	4	-	SNP	Silent	E_3	43866621.0	43866621.0	A	G	ENSMUST00000025381.4:c.165T>C	Y55delinsY	43866621.0	43866621.0	A	G	ENSMUST00000025381.4:c.165T>C	Y55delinsY	CLINVAR-H0730718	CLINVAR-H0730718-M01-V01	CLINVAR	1776804.0	False	False	False	False	False	1
SPINK1	ENSG00000164266.6	ENST00000296695.5	chr5	4	-	True	147207619	147207619	A	G	ENST00000296695.5:c.160T>C	Y54H	Missense	E_3	SNP	True	0	Class 0: This mutation can be originally modeled.	1aa	0aa	Spink1	ENSMUSG00000024503.4	ENSMUST00000025381.4	chr18	4	-	SNP	Missense	E_3	43866623.0	43866623.0	A	G	ENSMUST00000025381.4:c.163T>C	Y55H	43866623.0	43866623.0	A	G	ENSMUST00000025381.4:c.163T>C	Y55H	CLINVAR-H0730719	CLINVAR-H0730719-M01-V01	CLINVAR	132144.0	False	False	False	False	False	1
SPINK1	ENSG00000164266.6	ENST00000296695.5	chr5	4	-	True	147207620	147207620	A	C	ENST00000296695.5:c.159T>G	T53delinsT	Silent	E_3	SNP	True	0	Class 0: This mutation can be originally modeled.	0aa	1aa	Spink1	ENSMUSG00000024503.4	ENSMUST00000025381.4	chr18	4	-	SNP	Silent	E_3	43866624.0	43866624.0	A	C	ENSMUST00000025381.4:c.162T>G	T54delinsT	43866624.0	43866624.0	A	C	ENSMUST00000025381.4:c.162T>G	T54delinsT	CLINVAR-H0730720	CLINVAR-H0730720-M01-V01	CLINVAR	1776120.0	False	False	False	False	False	1
SPINK1	ENSG00000164266.6	ENST00000296695.5	chr5	4	-	True	147207620	147207620	A	G	ENST00000296695.5:c.159T>C	T53delinsT	Silent	E_3	SNP	True	0	Class 0: This mutation can be originally modeled.	0aa	1aa	Spink1	ENSMUSG00000024503.4	ENSMUST00000025381.4	chr18	4	-	SNP	Silent	E_3	43866624.0	43866624.0	A	G	ENSMUST00000025381.4:c.162T>C	T54delinsT	43866624.0	43866624.0	A	G	ENSMUST00000025381.4:c.162T>C	T54delinsT	CLINVAR-H0730721	CLINVAR-H0730721-M01-V01	CLINVAR	1776114.0	False	False	False	False	False	1
SPINK1	ENSG00000164266.6	ENST00000296695.5	chr5	4	-	True	147207622	147207622	T	C	ENST00000296695.5:c.157A>G	T53A	Missense	E_3	SNP	True	0	Class 0: This mutation can be originally modeled.	0aa	1aa	Spink1	ENSMUSG00000024503.4	ENSMUST00000025381.4	chr18	4	-	SNP	Missense	E_3	43866626.0	43866626.0	T	C	ENSMUST00000025381.4:c.160A>G	T54A	43866626.0	43866626.0	T	C	ENSMUST00000025381.4:c.160A>G	T54A	CLINVAR-H0730722	CLINVAR-H0730722-M01-V01	CLINVAR	2626714.0	False	False	False	False	False	1
SPINK1	ENSG00000164266.6	ENST00000296695.5	chr5	4	-	True	147207629	147207629	A	C	ENST00000296695.5:c.150T>G	D50E	Missense	E_3	SNP	True	0	Class 0: This mutation can be originally modeled.	8aa	1aa	Spink1	ENSMUSG00000024503.4	ENSMUST00000025381.4	chr18	4	-	SNP	Missense	E_3	43866633.0	43866633.0	G	C	ENSMUST00000025381.4:c.153C>G	D51E	43866633.0	43866633.0	G	C	ENSMUST00000025381.4:c.153C>G	D51E	CLINVAR-H0730724	CLINVAR-H0730724-M01-V01	CLINVAR	132143.0	False	False	False	False	False	9
SPINK1	ENSG00000164266.6	ENST00000296695.5	chr5	4	-	True	147207629	147207629	A	G	ENST00000296695.5:c.150T>C	D50delinsD	Silent	E_3	SNP	True	0	Class 0: This mutation can be originally modeled.	8aa	1aa	Spink1	ENSMUSG00000024503.4	ENSMUST00000025381.4	chr18	4	-	SNP	Silent	E_3	43866633.0	43866633.0	G	G	ENSMUST00000025381.4:c.153C>C	D51delinsD	43866633.0	43866633.0	G	G	ENSMUST00000025381.4:c.153C>C	D51delinsD	CLINVAR-H0730725	CLINVAR-H0730725-M01-V01	CLINVAR	1774183.0	False	False	False	False	False	9
SPINK1	ENSG00000164266.6	ENST00000296695.5	chr5	4	-	True	147207632	147207632	A	C	ENST00000296695.5:c.147T>G	T49delinsT	Silent	E_3	SNP	True	0	Class 0: This mutation can be originally modeled.	7aa	2aa	Spink1	ENSMUSG00000024503.4	ENSMUST00000025381.4	chr18	4	-	SNP	Silent	E_3	43866636.0	43866636.0	A	C	ENSMUST00000025381.4:c.150T>G	T50delinsT	43866636.0	43866636.0	A	C	ENSMUST00000025381.4:c.150T>G	T50delinsT	CLINVAR-H0730726	CLINVAR-H0730726-M01-V01	CLINVAR	1773550.0	False	False	False	False	False	9
SPINK1	ENSG00000164266.6	ENST00000296695.5	chr5	4	-	True	147207643	147207643	C	G	ENST00000296695.5:c.136G>C	V46L	Missense	E_3	SNP	True	0	Class 0: This mutation can be originally modeled.	4aa	5aa	Spink1	ENSMUSG00000024503.4	ENSMUST00000025381.4	chr18	4	-	SNP	Missense	E_3	43866647.0	43866647.0	C	G	ENSMUST00000025381.4:c.139G>C	V47L	43866647.0	43866647.0	C	G	ENSMUST00000025381.4:c.139G>C	V47L	CLINVAR-H0730728	CLINVAR-H0730728-M01-V01	CLINVAR	1374546.0	False	False	False	False	False	9
SPINK1	ENSG00000164266.6	ENST00000296695.5	chr5	4	-	True	147207646	147207646	G	T	ENST00000296695.5:c.133C>A	P45T	Missense	E_3	SNP	True	0	Class 0: This mutation can be originally modeled.	3aa	6aa	Spink1	ENSMUSG00000024503.4	ENSMUST00000025381.4	chr18	4	-	SNP	Missense	E_3	43866650.0	43866650.0	G	T	ENSMUST00000025381.4:c.136C>A	P46T	43866650.0	43866650.0	G	T	ENSMUST00000025381.4:c.136C>A	P46T	CLINVAR-H0730729	CLINVAR-H0730729-M01-V01	CLINVAR	1770317.0	False	False	False	False	False	9
SPINK1	ENSG00000164266.6	ENST00000296695.5	chr5	4	-	True	147207651	147207651	T	C	ENST00000296695.5:c.128A>G	Y43C	Missense	E_3	SNP	True	0	Class 0: This mutation can be originally modeled.	1aa	8aa	Spink1	ENSMUSG00000024503.4	ENSMUST00000025381.4	chr18	4	-	SNP	Missense	E_3	43866655.0	43866655.0	T	C	ENSMUST00000025381.4:c.131A>G	Y44C	43866655.0	43866655.0	T	C	ENSMUST00000025381.4:c.131A>G	Y44C	CLINVAR-H0730731	CLINVAR-H0730731-M01-V01	CLINVAR	633005.0	False	False	False	False	False	9
SPINK1	ENSG00000164266.6	ENST00000296695.5	chr5	4	-	True	147207652	147207652	A	G	ENST00000296695.5:c.127T>C	Y43H	Missense	E_3	SNP	True	0	Class 0: This mutation can be originally modeled.	1aa	8aa	Spink1	ENSMUSG00000024503.4	ENSMUST00000025381.4	chr18	4	-	SNP	Missense	E_3	43866656.0	43866656.0	A	G	ENSMUST00000025381.4:c.130T>C	Y44H	43866656.0	43866656.0	A	G	ENSMUST00000025381.4:c.130T>C	Y44H	CLINVAR-H0730732	CLINVAR-H0730732-M01-V01	CLINVAR	1444333.0	False	False	False	False	False	9
SPINK1	ENSG00000164266.6	ENST00000296695.5	chr5	4	-	True	147207653	147207653	T	C	ENST00000296695.5:c.126A>G	I42M	Missense	E_3	SNP	True	0	Class 0: This mutation can be originally modeled.	0aa	9aa	Spink1	ENSMUSG00000024503.4	ENSMUST00000025381.4	chr18	4	-	SNP	Missense	E_3	43866657.0	43866657.0	A	C	ENSMUST00000025381.4:c.129T>G	I43M	43866657.0	43866657.0	A	C	ENSMUST00000025381.4:c.129T>G	I43M	CLINVAR-H0730733	CLINVAR-H0730733-M01-V01	CLINVAR	818762.0	False	False	False	False	False	9
SPINK1	ENSG00000164266.6	ENST00000296695.5	chr5	4	-	True	147207662	147207662	G	A	ENST00000296695.5:c.117C>T	C39delinsC	Silent	E_3	SNP	True	0	Class 0: This mutation can be originally modeled.	1aa	0aa	Spink1	ENSMUSG00000024503.4	ENSMUST00000025381.4	chr18	4	-	SNP	Silent	E_3	43866666.0	43866666.0	A	A	ENSMUST00000025381.4:c.120T>T	C40delinsC	43866666.0	43866666.0	A	A	ENSMUST00000025381.4:c.120T>T	C40delinsC	CLINVAR-H0730737	CLINVAR-H0730737-M01-V01	CLINVAR	1741770.0	False	False	False	False	False	1
SPINK1	ENSG00000164266.6	ENST00000296695.5	chr5	4	-	True	147207665	147207665	T	C	ENST00000296695.5:c.114A>G	G38delinsG	Silent	E_3	SNP	True	0	Class 0: This mutation can be originally modeled.	0aa	1aa	Spink1	ENSMUSG00000024503.4	ENSMUST00000025381.4	chr18	4	-	SNP	Silent	E_3	43866669.0	43866669.0	T	C	ENSMUST00000025381.4:c.117A>G	G39delinsG	43866669.0	43866669.0	T	C	ENSMUST00000025381.4:c.117A>G	G39delinsG	CLINVAR-H0730738	CLINVAR-H0730738-M01-V01	CLINVAR	744078.0	False	False	False	False	False	1
SPINK1	ENSG00000164266.6	ENST00000296695.5	chr5	4	-	True	147209169	147209169	C	T	ENST00000296695.5:c.80G>A	G27E	Missense	E_2	SNP	True	0	Class 0: This mutation can be originally modeled.	0aa	0aa	Spink1	ENSMUSG00000024503.4	ENSMUST00000025381.4	chr18	4	-	SNP	Missense	E_2	43868272.0	43868272.0	C	T	ENSMUST00000025381.4:c.83G>A	G28E	43868272.0	43868272.0	C	T	ENSMUST00000025381.4:c.83G>A	G28E	CLINVAR-H0730763	CLINVAR-H0730763-M01-V01	CLINVAR	1697266.0	False	False	False	False	False	0
SPINK1	ENSG00000164266.6	ENST00000296695.5	chr5	4	-	True	147209174	147209174	G	A	ENST00000296695.5:c.75C>T	S25delinsS	Silent	E_2	SNP	True	0	Class 0: This mutation can be originally modeled.	0aa	0aa	Spink1	ENSMUSG00000024503.4	ENSMUST00000025381.4	chr18	4	-	SNP	Silent	E_2	43868286.0	43868286.0	T	A	ENSMUST00000025381.4:c.69A>T	S23delinsS	43868286.0	43868286.0	T	A	ENSMUST00000025381.4:c.69A>T	S23delinsS	CLINVAR-H0730764	CLINVAR-H0730764-M01-V01	CLINVAR	416320.0	False	False	False	False	False	0
SPINK1	ENSG00000164266.6	ENST00000296695.5	chr5	4	-	True	147209174	147209174	G	T	ENST00000296695.5:c.75C>A	S25delinsS	Silent	E_2	SNP	True	0	Class 0: This mutation can be originally modeled.	0aa	0aa	Spink1	ENSMUSG00000024503.4	ENSMUST00000025381.4	chr18	4	-	SNP	Silent	E_2	43868286.0	43868286.0	T	T	ENSMUST00000025381.4:c.69A>A	S23delinsS	43868286.0	43868286.0	T	T	ENSMUST00000025381.4:c.69A>A	S23delinsS	CLINVAR-H0730765	CLINVAR-H0730765-M01-V01	CLINVAR	1759720.0	False	False	False	False	False	0
SPINK1	ENSG00000164266.6	ENST00000296695.5	chr5	4	-	True	147209193	147209193	C	A	ENST00000296695.5:c.56G>T	G19V	Missense	E_2	SNP	True	0	Class 0: This mutation can be originally modeled.	0aa	2aa	Spink1	ENSMUSG00000024503.4	ENSMUST00000025381.4	chr18	4	-	SNP	Missense	E_2	43868299.0	43868299.0	C	A	ENSMUST00000025381.4:c.56G>T	G19V	43868299.0	43868299.0	C	A	ENSMUST00000025381.4:c.56G>T	G19V	CLINVAR-H0730771	CLINVAR-H0730771-M01-V01	CLINVAR	440301.0	False	False	False	False	False	2
SPINK1	ENSG00000164266.6	ENST00000296695.5	chr5	4	-	True	147209193	147209193	C	G	ENST00000296695.5:c.56G>C	G19A	Missense	E_2	SNP	True	0	Class 0: This mutation can be originally modeled.	0aa	2aa	Spink1	ENSMUSG00000024503.4	ENSMUST00000025381.4	chr18	4	-	SNP	Missense	E_2	43868299.0	43868299.0	C	G	ENSMUST00000025381.4:c.56G>C	G19A	43868299.0	43868299.0	C	G	ENSMUST00000025381.4:c.56G>C	G19A	CLINVAR-H0730772	CLINVAR-H0730772-M01-V01	CLINVAR	1749160.0	False	False	False	False	False	2
SPINK1	ENSG00000164266.6	ENST00000296695.5	chr5	4	-	True	147209193	147209193	C	T	ENST00000296695.5:c.56G>A	G19D	Missense	E_2	SNP	True	0	Class 0: This mutation can be originally modeled.	0aa	2aa	Spink1	ENSMUSG00000024503.4	ENSMUST00000025381.4	chr18	4	-	SNP	Missense	E_2	43868299.0	43868299.0	C	T	ENSMUST00000025381.4:c.56G>A	G19D	43868299.0	43868299.0	C	T	ENSMUST00000025381.4:c.56G>A	G19D	CLINVAR-H0730773	CLINVAR-H0730773-M01-V01	CLINVAR	1749157.0	False	False	False	False	False	2
SPINK1	ENSG00000164266.6	ENST00000296695.5	chr5	4	-	True	147211093	147211093	A	G	ENST00000296695.5:c.48T>C	S16delinsS	Silent	E_1	SNP	True	0	Class 0: This mutation can be originally modeled.	10aa	1aa	Spink1	ENSMUSG00000024503.4	ENSMUST00000025381.4	chr18	4	-	SNP	Silent	E_1	43870167.0	43870167.0	A	G	ENSMUST00000025381.4:c.48T>C	S16delinsS	43870167.0	43870167.0	A	G	ENSMUST00000025381.4:c.48T>C	S16delinsS	CLINVAR-H0730787	CLINVAR-H0730787-M01-V01	CLINVAR	1743978.0	False	False	False	False	False	11
SPINK1	ENSG00000164266.6	ENST00000296695.5	chr5	4	-	True	147211094	147211094	C	A	ENST00000296695.5:c.47G>T	S16I	Missense	E_1	SNP	True	0	Class 0: This mutation can be originally modeled.	10aa	1aa	Spink1	ENSMUSG00000024503.4	ENSMUST00000025381.4	chr18	4	-	SNP	Missense	E_1	43870168.0	43870168.0	C	A	ENSMUST00000025381.4:c.47G>T	S16I	43870168.0	43870168.0	C	A	ENSMUST00000025381.4:c.47G>T	S16I	CLINVAR-H0730788	CLINVAR-H0730788-M01-V01	CLINVAR	2565138.0	False	False	False	False	False	11
SPINK1	ENSG00000164266.6	ENST00000296695.5	chr5	4	-	True	147211100	147211100	A	C	ENST00000296695.5:c.41T>G	L14R	Missense	E_1	SNP	True	0	Class 0: This mutation can be originally modeled.	8aa	3aa	Spink1	ENSMUSG00000024503.4	ENSMUST00000025381.4	chr18	4	-	SNP	Missense	E_1	43870174.0	43870174.0	A	C	ENSMUST00000025381.4:c.41T>G	L14R	43870174.0	43870174.0	A	C	ENSMUST00000025381.4:c.41T>G	L14R	CLINVAR-H0730789	CLINVAR-H0730789-M01-V01	CLINVAR	13765.0	False	False	False	False	False	11
SPINK1	ENSG00000164266.6	ENST00000296695.5	chr5	4	-	True	147211100	147211100	A	G	ENST00000296695.5:c.41T>C	L14P	Missense	E_1	SNP	True	0	Class 0: This mutation can be originally modeled.	8aa	3aa	Spink1	ENSMUSG00000024503.4	ENSMUST00000025381.4	chr18	4	-	SNP	Missense	E_1	43870174.0	43870174.0	A	G	ENSMUST00000025381.4:c.41T>C	L14P	43870174.0	43870174.0	A	G	ENSMUST00000025381.4:c.41T>C	L14P	CLINVAR-H0730790	CLINVAR-H0730790-M01-V01	CLINVAR	13764.0	False	False	False	False	False	11
SPINK1	ENSG00000164266.6	ENST00000296695.5	chr5	4	-	True	147211101	147211101	G	C	ENST00000296695.5:c.40C>G	L14V	Missense	E_1	SNP	True	0	Class 0: This mutation can be originally modeled.	8aa	3aa	Spink1	ENSMUSG00000024503.4	ENSMUST00000025381.4	chr18	4	-	SNP	Missense	E_1	43870175.0	43870175.0	G	C	ENSMUST00000025381.4:c.40C>G	L14V	43870175.0	43870175.0	G	C	ENSMUST00000025381.4:c.40C>G	L14V	CLINVAR-H0730791	CLINVAR-H0730791-M01-V01	CLINVAR	1737826.0	False	False	False	False	False	11
SPINK1	ENSG00000164266.6	ENST00000296695.5	chr5	4	-	True	147211103	147211103	G	A	ENST00000296695.5:c.38C>T	A13V	Missense	E_1	SNP	True	0	Class 0: This mutation can be originally modeled.	7aa	4aa	Spink1	ENSMUSG00000024503.4	ENSMUST00000025381.4	chr18	4	-	SNP	Missense	E_1	43870177.0	43870177.0	G	A	ENSMUST00000025381.4:c.38C>T	A13V	43870177.0	43870177.0	G	A	ENSMUST00000025381.4:c.38C>T	A13V	CLINVAR-H0730792	CLINVAR-H0730792-M01-V01	CLINVAR	570672.0	False	False	False	False	False	11
SPINK1	ENSG00000164266.6	ENST00000296695.5	chr5	4	-	True	147211105	147211105	C	G	ENST00000296695.5:c.36G>C	L12F	Missense	E_1	SNP	True	0	Class 0: This mutation can be originally modeled.	6aa	5aa	Spink1	ENSMUSG00000024503.4	ENSMUST00000025381.4	chr18	4	-	SNP	Missense	E_1	43870179.0	43870179.0	C	G	ENSMUST00000025381.4:c.36G>C	L12F	43870179.0	43870179.0	C	G	ENSMUST00000025381.4:c.36G>C	L12F	CLINVAR-H0730794	CLINVAR-H0730794-M01-V01	CLINVAR	36781.0	False	False	False	False	False	11
SPINK1	ENSG00000164266.6	ENST00000296695.5	chr5	4	-	True	147211106	147211106	A	G	ENST00000296695.5:c.35T>C	L12S	Missense	E_1	SNP	True	0	Class 0: This mutation can be originally modeled.	6aa	5aa	Spink1	ENSMUSG00000024503.4	ENSMUST00000025381.4	chr18	4	-	SNP	Missense	E_1	43870180.0	43870180.0	A	G	ENSMUST00000025381.4:c.35T>C	L12S	43870180.0	43870180.0	A	G	ENSMUST00000025381.4:c.35T>C	L12S	CLINVAR-H0730795	CLINVAR-H0730795-M01-V01	CLINVAR	2627340.0	False	False	False	False	False	11
SPINK1	ENSG00000164266.6	ENST00000296695.5	chr5	4	-	True	147211108	147211108	G	A	ENST00000296695.5:c.33C>T	A11delinsA	Silent	E_1	SNP	True	0	Class 0: This mutation can be originally modeled.	5aa	6aa	Spink1	ENSMUSG00000024503.4	ENSMUST00000025381.4	chr18	4	-	SNP	Silent	E_1	43870182.0	43870182.0	A	A	ENSMUST00000025381.4:c.33T>T	A11delinsA	43870182.0	43870182.0	A	A	ENSMUST00000025381.4:c.33T>T	A11delinsA	CLINVAR-H0730796	CLINVAR-H0730796-M01-V01	CLINVAR	440295.0	False	False	False	False	False	11
SPINK1	ENSG00000164266.6	ENST00000296695.5	chr5	4	-	True	147211109	147211109	G	A	ENST00000296695.5:c.32C>T	A11V	Missense	E_1	SNP	True	0	Class 0: This mutation can be originally modeled.	5aa	6aa	Spink1	ENSMUSG00000024503.4	ENSMUST00000025381.4	chr18	4	-	SNP	Missense	E_1	43870183.0	43870183.0	G	A	ENSMUST00000025381.4:c.32C>T	A11V	43870183.0	43870183.0	G	A	ENSMUST00000025381.4:c.32C>T	A11V	CLINVAR-H0730797	CLINVAR-H0730797-M01-V01	CLINVAR	2626715.0	False	False	False	False	False	11
SPINK1	ENSG00000164266.6	ENST00000296695.5	chr5	4	-	True	147211111	147211111	A	T	ENST00000296695.5:c.30T>A	S10R	Missense	E_1	SNP	True	0	Class 0: This mutation can be originally modeled.	4aa	7aa	Spink1	ENSMUSG00000024503.4	ENSMUST00000025381.4	chr18	4	-	SNP	Missense	E_1	43870185.0	43870185.0	A	T	ENSMUST00000025381.4:c.30T>A	S10R	43870185.0	43870185.0	A	T	ENSMUST00000025381.4:c.30T>A	S10R	CLINVAR-H0730798	CLINVAR-H0730798-M01-V01	CLINVAR	2450394.0	False	False	False	False	False	11
SPINK1	ENSG00000164266.6	ENST00000296695.5	chr5	4	-	True	147211112	147211112	C	T	ENST00000296695.5:c.29G>A	S10N	Missense	E_1	SNP	True	0	Class 0: This mutation can be originally modeled.	4aa	7aa	Spink1	ENSMUSG00000024503.4	ENSMUST00000025381.4	chr18	4	-	SNP	Missense	E_1	43870186.0	43870186.0	C	T	ENSMUST00000025381.4:c.29G>A	S10N	43870186.0	43870186.0	C	T	ENSMUST00000025381.4:c.29G>A	S10N	CLINVAR-H0730799	CLINVAR-H0730799-M01-V01	CLINVAR	2162264.0	False	False	False	False	False	11
SPINK1	ENSG00000164266.6	ENST00000296695.5	chr5	4	-	True	147211115	147211115	A	G	ENST00000296695.5:c.26T>C	L9P	Missense	E_1	SNP	True	0	Class 0: This mutation can be originally modeled.	3aa	8aa	Spink1	ENSMUSG00000024503.4	ENSMUST00000025381.4	chr18	4	-	SNP	Missense	E_1	43870189.0	43870189.0	A	G	ENSMUST00000025381.4:c.26T>C	L9P	43870189.0	43870189.0	A	G	ENSMUST00000025381.4:c.26T>C	L9P	CLINVAR-H0730801	CLINVAR-H0730801-M01-V01	CLINVAR	1794916.0	False	False	False	False	False	11
SPINK1	ENSG00000164266.6	ENST00000296695.5	chr5	4	-	True	147211116	147211116	G	C	ENST00000296695.5:c.25C>G	L9V	Missense	E_1	SNP	True	0	Class 0: This mutation can be originally modeled.	3aa	8aa	Spink1	ENSMUSG00000024503.4	ENSMUST00000025381.4	chr18	4	-	SNP	Missense	E_1	43870190.0	43870190.0	G	C	ENSMUST00000025381.4:c.25C>G	L9V	43870190.0	43870190.0	G	C	ENSMUST00000025381.4:c.25C>G	L9V	CLINVAR-H0730802	CLINVAR-H0730802-M01-V01	CLINVAR	1793646.0	False	False	False	False	False	11
SPINK1	ENSG00000164266.6	ENST00000296695.5	chr5	4	-	True	147211122	147211122	A	T	ENST00000296695.5:c.19T>A	F7I	Missense	E_1	SNP	True	0	Class 0: This mutation can be originally modeled.	1aa	10aa	Spink1	ENSMUSG00000024503.4	ENSMUST00000025381.4	chr18	4	-	SNP	Missense	E_1	43870196.0	43870196.0	A	T	ENSMUST00000025381.4:c.19T>A	F7I	43870196.0	43870196.0	A	T	ENSMUST00000025381.4:c.19T>A	F7I	CLINVAR-H0730803	CLINVAR-H0730803-M01-V01	CLINVAR	1784162.0	False	False	False	False	False	11
SPINK1	ENSG00000164266.6	ENST00000296695.5	chr5	4	-	True	147211132	147211132	T	G	ENST00000296695.5:c.9A>C	V3delinsV	Silent	E_1	SNP	True	0	Class 0: This mutation can be originally modeled.	2aa	0aa	Spink1	ENSMUSG00000024503.4	ENSMUST00000025381.4	chr18	4	-	SNP	Silent	E_1	43870206.0	43870206.0	C	G	ENSMUST00000025381.4:c.9G>C	V3delinsV	43870206.0	43870206.0	C	G	ENSMUST00000025381.4:c.9G>C	V3delinsV	CLINVAR-H0730805	CLINVAR-H0730805-M01-V01	CLINVAR	2497592.0	False	False	False	False	False	2
SPINK1	ENSG00000164266.6	ENST00000296695.5	chr5	4	-	True	147211133	147211133	A	G	ENST00000296695.5:c.8T>C	V3A	Missense	E_1	SNP	True	0	Class 0: This mutation can be originally modeled.	2aa	0aa	Spink1	ENSMUSG00000024503.4	ENSMUST00000025381.4	chr18	4	-	SNP	Missense	E_1	43870207.0	43870207.0	A	G	ENSMUST00000025381.4:c.8T>C	V3A	43870207.0	43870207.0	A	G	ENSMUST00000025381.4:c.8T>C	V3A	CLINVAR-H0730806	CLINVAR-H0730806-M01-V01	CLINVAR	656609.0	False	False	False	False	False	2
SPINK1	ENSG00000164266.6	ENST00000296695.5	chr5	4	-	True	147211135	147211135	C	T	ENST00000296695.5:c.6G>A	K2delinsK	Silent	E_1	SNP	True	0	Class 0: This mutation can be originally modeled.	1aa	1aa	Spink1	ENSMUSG00000024503.4	ENSMUST00000025381.4	chr18	4	-	SNP	Silent	E_1	43870209.0	43870209.0	C	T	ENSMUST00000025381.4:c.6G>A	K2delinsK	43870209.0	43870209.0	C	T	ENSMUST00000025381.4:c.6G>A	K2delinsK	CLINVAR-H0730808	CLINVAR-H0730808-M01-V01	CLINVAR	1756610.0	False	False	False	False	False	2
SPINK1	ENSG00000164266.6	ENST00000296695.5	chr5	4	-	True	147211139	147211139	A	C	ENST00000296695.5:c.2T>G	M1R	Missense	E_1	SNP	True	0	Class 0: This mutation can be originally modeled.	0aa	2aa	Spink1	ENSMUSG00000024503.4	ENSMUST00000025381.4	chr18	4	-	SNP	Missense	E_1	43870213.0	43870213.0	A	C	ENSMUST00000025381.4:c.2T>G	M1R	43870213.0	43870213.0	A	C	ENSMUST00000025381.4:c.2T>G	M1R	CLINVAR-H0730809	CLINVAR-H0730809-M01-V01	CLINVAR	928517.0	False	False	False	False	False	2
SPINK1	ENSG00000164266.6	ENST00000296695.5	chr5	4	-	True	147211139	147211139	A	G	ENST00000296695.5:c.2T>C	M1T	Missense	E_1	SNP	True	0	Class 0: This mutation can be originally modeled.	0aa	2aa	Spink1	ENSMUSG00000024503.4	ENSMUST00000025381.4	chr18	4	-	SNP	Missense	E_1	43870213.0	43870213.0	A	G	ENSMUST00000025381.4:c.2T>C	M1T	43870213.0	43870213.0	A	G	ENSMUST00000025381.4:c.2T>C	M1T	CLINVAR-H0730810	CLINVAR-H0730810-M01-V01	CLINVAR	13761.0	False	False	False	False	False	2
SPINK1	ENSG00000164266.6	ENST00000296695.5	chr5	4	-	True	147211140	147211140	T	A	ENST00000296695.5:c.1A>T	M1L	Missense	E_1	SNP	True	0	Class 0: This mutation can be originally modeled.	0aa	2aa	Spink1	ENSMUSG00000024503.4	ENSMUST00000025381.4	chr18	4	-	SNP	Missense	E_1	43870214.0	43870214.0	T	A	ENSMUST00000025381.4:c.1A>T	M1L	43870214.0	43870214.0	T	A	ENSMUST00000025381.4:c.1A>T	M1L	CLINVAR-H0730811	CLINVAR-H0730811-M01-V01	CLINVAR	496201.0	False	False	False	False	False	2
SPINK1	ENSG00000164266.6	ENST00000296695.5	chr5	4	-	True	147207604	147207604	C	T	ENST00000296695.5:c.175G>A	V59M	Missense	E_3	SNP	True	1	Class 1: This mutation can be alternatively modeled.	3aa	8aa	Spink1	ENSMUSG00000024503.4	ENSMUST00000025381.4	chr18	4	-	TNP	Missense	E_3	43866608.0	43866608.0	C	T	ENSMUST00000025381.4:c.178G>A	V60I	43866606.0	43866608.0	AAC	CAT	ENSMUST00000025381.4:c.178_180GTT>ATG	V60M	AACR-H0352517	AACR-H0352517-M01-V01	AACR		False	False	False	False	False	11
SPINK1	ENSG00000164266.6	ENST00000296695.5	chr5	4	-	True	147204252	147204252	A	T	ENST00000296695.5:c.212T>A	I71N	Missense	E_4	SNP	True	1	Class 1: This mutation can be alternatively modeled.	0aa	0aa	Spink1	ENSMUSG00000024503.4	ENSMUST00000025381.4	chr18	4	-	DNP	Missense	E_4	43861262.0	43861262.0	A	T	ENSMUST00000025381.4:c.206T>A	I69K	43861261.0	43861262.0	TA	AT	ENSMUST00000025381.4:c.206_207TA>AT	I69N	CLINVAR-H0730681	CLINVAR-H0730681-M01-V01	CLINVAR	1786378.0	False	False	False	False	False	0
SPINK1	ENSG00000164266.6	ENST00000296695.5	chr5	4	-	True	147204252	147204252	A	T	ENST00000296695.5:c.212T>A	I71N	Missense	E_4	SNP	True	1	Class 1: This mutation can be alternatively modeled.	0aa	0aa	Spink1	ENSMUSG00000024503.4	ENSMUST00000025381.4	chr18	4	-	DNP	Missense	E_4	43861262.0	43861262.0	A	T	ENSMUST00000025381.4:c.206T>A	I69K	43861261.0	43861262.0	TA	GT	ENSMUST00000025381.4:c.206_207TA>AC	I69N	CLINVAR-H0730681	CLINVAR-H0730681-M01-V02	CLINVAR	1786378.0	False	False	False	False	False	0
SPINK1	ENSG00000164266.6	ENST00000296695.5	chr5	4	-	True	147207585	147207585	C	T	ENST00000296695.5:c.194G>A	R65Q	Missense	E_3	SNP	True	1	Class 1: This mutation can be alternatively modeled.	9aa	2aa	Spink1	ENSMUSG00000024503.4	ENSMUST00000025381.4	chr18	4	-	DNP	Missense	E_3	43866589.0	43866589.0	C	T	ENSMUST00000025381.4:c.197G>A	R66K	43866589.0	43866590.0	CT	TG	ENSMUST00000025381.4:c.196_197AG>CA	R66Q	CLINVAR-H0730702	CLINVAR-H0730702-M01-V01	CLINVAR	36779.0	False	False	False	False	False	11
SPINK1	ENSG00000164266.6	ENST00000296695.5	chr5	4	-	True	147207585	147207585	C	T	ENST00000296695.5:c.194G>A	R65Q	Missense	E_3	SNP	True	1	Class 1: This mutation can be alternatively modeled.	9aa	2aa	Spink1	ENSMUSG00000024503.4	ENSMUST00000025381.4	chr18	4	-	TNP	Missense	E_3	43866589.0	43866589.0	C	T	ENSMUST00000025381.4:c.197G>A	R66K	43861270.0	43866590.0	CCT	TTG	ENSMUST00000025381.4:c.196_198AGG>CAA	R66Q	CLINVAR-H0730702	CLINVAR-H0730702-M01-V02	CLINVAR	36779.0	False	False	False	False	False	11
SPINK1	ENSG00000164266.6	ENST00000296695.5	chr5	4	-	True	147207604	147207604	C	T	ENST00000296695.5:c.175G>A	V59M	Missense	E_3	SNP	True	1	Class 1: This mutation can be alternatively modeled.	3aa	8aa	Spink1	ENSMUSG00000024503.4	ENSMUST00000025381.4	chr18	4	-	TNP	Missense	E_3	43866608.0	43866608.0	C	T	ENSMUST00000025381.4:c.178G>A	V60I	43866606.0	43866608.0	AAC	CAT	ENSMUST00000025381.4:c.178_180GTT>ATG	V60M	CLINVAR-H0730710	CLINVAR-H0730710-M01-V01	CLINVAR	1392176.0	False	False	False	False	False	11
SPINK1	ENSG00000164266.6	ENST00000296695.5	chr5	4	-	True	147207642	147207642	A	T	ENST00000296695.5:c.137T>A	V46D	Missense	E_3	SNP	True	1	Class 1: This mutation can be alternatively modeled.	4aa	5aa	Spink1	ENSMUSG00000024503.4	ENSMUST00000025381.4	chr18	4	-	DNP	Missense	E_3	43866646.0	43866646.0	A	T	ENSMUST00000025381.4:c.140T>A	V47E	43866645.0	43866646.0	CA	AT	ENSMUST00000025381.4:c.140_141TG>AT	V47D	CLINVAR-H0730727	CLINVAR-H0730727-M01-V01	CLINVAR	528769.0	False	False	False	False	False	9
SPINK1	ENSG00000164266.6	ENST00000296695.5	chr5	4	-	True	147207642	147207642	A	T	ENST00000296695.5:c.137T>A	V46D	Missense	E_3	SNP	True	1	Class 1: This mutation can be alternatively modeled.	4aa	5aa	Spink1	ENSMUSG00000024503.4	ENSMUST00000025381.4	chr18	4	-	DNP	Missense	E_3	43866646.0	43866646.0	A	T	ENSMUST00000025381.4:c.140T>A	V47E	43866645.0	43866646.0	CA	GT	ENSMUST00000025381.4:c.140_141TG>AC	V47D	CLINVAR-H0730727	CLINVAR-H0730727-M01-V02	CLINVAR	528769.0	False	False	False	False	False	9
SPINK1	ENSG00000164266.6	ENST00000296695.5	chr5	4	-	True	147211134	147211134	C	T	ENST00000296695.5:c.7G>A	V3I	Missense	E_1	SNP	True	1	Class 1: This mutation can be alternatively modeled.	2aa	0aa	Spink1	ENSMUSG00000024503.4	ENSMUST00000025381.4	chr18	4	-	TNP	Missense	E_1	43870208.0	43870208.0	C	T	ENSMUST00000025381.4:c.7G>A	V3M	43870206.0	43870208.0	CAC	GAT	ENSMUST00000025381.4:c.7_9GTG>ATC	V3I	CLINVAR-H0730807	CLINVAR-H0730807-M01-V01	CLINVAR	1761598.0	False	False	False	False	False	2
SPINK1	ENSG00000164266.6	ENST00000296695.5	chr5	4	-	True	147211134	147211134	C	T	ENST00000296695.5:c.7G>A	V3I	Missense	E_1	SNP	True	1	Class 1: This mutation can be alternatively modeled.	2aa	0aa	Spink1	ENSMUSG00000024503.4	ENSMUST00000025381.4	chr18	4	-	TNP	Missense	E_1	43870208.0	43870208.0	C	T	ENSMUST00000025381.4:c.7G>A	V3M	43870206.0	43870208.0	CAC	AAT	ENSMUST00000025381.4:c.7_9GTG>ATT	V3I	CLINVAR-H0730807	CLINVAR-H0730807-M01-V02	CLINVAR	1761598.0	False	False	False	False	False	2
SPINK1	ENSG00000164266.6	ENST00000296695.5	chr5	4	-	True	147211134	147211134	C	T	ENST00000296695.5:c.7G>A	V3I	Missense	E_1	SNP	True	1	Class 1: This mutation can be alternatively modeled.	2aa	0aa	Spink1	ENSMUSG00000024503.4	ENSMUST00000025381.4	chr18	4	-	TNP	Missense	E_1	43870208.0	43870208.0	C	T	ENSMUST00000025381.4:c.7G>A	V3M	43870206.0	43870208.0	CAC	TAT	ENSMUST00000025381.4:c.7_9GTG>ATA	V3I	CLINVAR-H0730807	CLINVAR-H0730807-M01-V03	CLINVAR	1761598.0	False	False	False	False	False	2
SPINK1	ENSG00000164266.6	ENST00000296695.5	chr5	4	-	True	147211066	147211066	G	T	ENST00000296695.5:c.55+20C>A		Non_Coding,I	I_1	SNP	True	2	Class 2: This mutation can be modeled, but the effect may not be consistent.	1nt	2nt	Spink1	ENSMUSG00000024503.4	ENSMUST00000025381.4	chr18	4	-	SNP	3'	-3	43861220.0	43861220.0	G	T	ENSMUST00000025381.4:c.240+8C>A		43861220.0	43861220.0	G	T	ENSMUST00000025381.4:c.240+8C>A		AACR-H0352505	AACR-H0352505-M01-V01	AACR		False	False	False	False	False	3
SPINK1	ENSG00000164266.6	ENST00000296695.5	chr5	4	-	True	147204093	147204093	C	T	ENST00000296695.5:c.131G>A		Non_Coding,3		SNP	True	2	Class 2: This mutation can be modeled, but the effect may not be consistent.	1nt	0nt	Spink1	ENSMUSG00000024503.4	ENSMUST00000025381.4	chr18	4	-	SNP	3'		43861096.0	43861096.0	C	T	ENSMUST00000025381.4:c.129G>A		43861096.0	43861096.0	C	T	ENSMUST00000025381.4:c.129G>A		CLINVAR-H0730656	CLINVAR-H0730656-M01-V01	CLINVAR	1318292.0	False	False	False	False	False	1
SPINK1	ENSG00000164266.6	ENST00000296695.5	chr5	4	-	True	147204190	147204190	G	A	ENST00000296695.5:c.34C>T		Non_Coding,3		SNP	True	2	Class 2: This mutation can be modeled, but the effect may not be consistent.	0nt	1nt	Spink1	ENSMUSG00000024503.4	ENSMUST00000025381.4	chr18	4	-	SNP	3'		43861193.0	43861193.0	G	A	ENSMUST00000025381.4:c.32C>T		43861193.0	43861193.0	G	A	ENSMUST00000025381.4:c.32C>T		CLINVAR-H0730662	CLINVAR-H0730662-M01-V01	CLINVAR	351509.0	False	False	False	False	False	1
SPINK1	ENSG00000164266.6	ENST00000296695.5	chr5	4	-	True	147204192	147204192	G	A	ENST00000296695.5:c.32C>T		Non_Coding,3		SNP	True	2	Class 2: This mutation can be modeled, but the effect may not be consistent.	0nt	0nt	Spink1	ENSMUSG00000024503.4	ENSMUST00000025381.4	chr18	4	-	SNP	3'		43861194.0	43861194.0	G	A	ENSMUST00000025381.4:c.31C>T		43861194.0	43861194.0	G	A	ENSMUST00000025381.4:c.31C>T		CLINVAR-H0730663	CLINVAR-H0730663-M01-V01	CLINVAR	351510.0	False	False	False	False	False	0
SPINK1	ENSG00000164266.6	ENST00000296695.5	chr5	4	-	True	147204197	147204197	C	A	ENST00000296695.5:c.27G>T		Non_Coding,3		SNP	True	2	Class 2: This mutation can be modeled, but the effect may not be consistent.	1nt	0nt	Spink1	ENSMUSG00000024503.4	ENSMUST00000025381.4	chr18	4	-	SNP	3'		43861198.0	43861198.0	C	A	ENSMUST00000025381.4:c.27G>T		43861198.0	43861198.0	C	A	ENSMUST00000025381.4:c.27G>T		CLINVAR-H0730664	CLINVAR-H0730664-M01-V01	CLINVAR	618382.0	False	False	False	False	False	1
SPINK1	ENSG00000164266.6	ENST00000296695.5	chr5	4	-	True	147204290	147204290	A	T	ENST00000296695.5:c.195-21T>A		Non_Coding,I	I_3	SNP	True	2	Class 2: This mutation can be modeled, but the effect may not be consistent.	1nt	0nt	Spink1	ENSMUSG00000024503.4	ENSMUST00000025381.4	chr18	4	-	SNP	Splice_Site	-5	43870245.0	43870245.0	A	T	ENSMUST00000025381.4:c.1-31T>A	X0_splice	43870245.0	43870245.0	A	T	ENSMUST00000025381.4:c.1-31T>A	X0_splice	CLINVAR-H0730694	CLINVAR-H0730694-M01-V01	CLINVAR	440297.0	False	False	False	False	False	1
SPINK1	ENSG00000164266.6	ENST00000296695.5	chr5	4	-	True	147207579	147207579	A	G	ENST00000296695.5:c.194+6T>C		Non_Coding,I	I_3	SNP	True	2	Class 2: This mutation can be modeled, but the effect may not be consistent.	0nt	0nt	Spink1	ENSMUSG00000024503.4	ENSMUST00000025381.4	chr18	4	-	SNP	Intron	I_2	43868245.0	43868245.0	A	G	ENSMUST00000025381.4:c.90+20T>C		43868245.0	43868245.0	A	G	ENSMUST00000025381.4:c.90+20T>C		CLINVAR-H0730700	CLINVAR-H0730700-M01-V01	CLINVAR	1065166.0	False	False	False	False	False	0
SPINK1	ENSG00000164266.6	ENST00000296695.5	chr5	4	-	True	147207583	147207583	A	G	ENST00000296695.5:c.194+2T>C	X64_splice	Splice_Site	I_3	SNP	True	2	Class 2: This mutation can be modeled, but the effect may not be consistent.	0nt	0nt	Spink1	ENSMUSG00000024503.4	ENSMUST00000025381.4	chr18	4	-	SNP	Intron	I_2	43868246.0	43868246.0	A	G	ENSMUST00000025381.4:c.90+19T>C		43868246.0	43868246.0	A	G	ENSMUST00000025381.4:c.90+19T>C		CLINVAR-H0730701	CLINVAR-H0730701-M01-V01	CLINVAR	132142.0	False	False	False	False	False	0
SPINK1	ENSG00000164266.6	ENST00000296695.5	chr5	4	-	True	147209136	147209136	A	G	ENST00000296695.5:c.87+26T>C		Non_Coding,I	I_2	SNP	True	2	Class 2: This mutation can be modeled, but the effect may not be consistent.	0nt	0nt	Spink1	ENSMUSG00000024503.4	ENSMUST00000025381.4	chr18	4	-	SNP	Splice_Site	E_3	43866602.0	43866602.0	A	G	ENSMUST00000025381.4:c.184+0T>C	X61_splice	43866602.0	43866602.0	A	G	ENSMUST00000025381.4:c.184+0T>C	X61_splice	CLINVAR-H0730754	CLINVAR-H0730754-M01-V01	CLINVAR	440296.0	False	False	False	False	False	0
SPINK1	ENSG00000164266.6	ENST00000296695.5	chr5	4	-	True	147209152	147209152	A	G	ENST00000296695.5:c.87+10T>C		Non_Coding,I	I_2	SNP	True	2	Class 2: This mutation can be modeled, but the effect may not be consistent.	1nt	1nt	Spink1	ENSMUSG00000024503.4	ENSMUST00000025381.4	chr18	4	-	SNP	Intron	I_3	43866581.0	43866581.0	A	G	ENSMUST00000025381.4:c.197+8T>C		43866581.0	43866581.0	A	G	ENSMUST00000025381.4:c.197+8T>C		CLINVAR-H0730755	CLINVAR-H0730755-M01-V01	CLINVAR	1672098.0	False	False	False	False	False	2
SPINK1	ENSG00000164266.6	ENST00000296695.5	chr5	4	-	True	147209155	147209155	T	A	ENST00000296695.5:c.87+7A>T		Non_Coding,I	I_2	SNP	True	2	Class 2: This mutation can be modeled, but the effect may not be consistent.	0nt	1nt	Spink1	ENSMUSG00000024503.4	ENSMUST00000025381.4	chr18	4	-	SNP	Intron	I_3	43866585.0	43866585.0	T	A	ENSMUST00000025381.4:c.197+4A>T		43866585.0	43866585.0	T	A	ENSMUST00000025381.4:c.197+4A>T		CLINVAR-H0730756	CLINVAR-H0730756-M01-V01	CLINVAR	932204.0	False	False	False	False	False	1
SPINK1	ENSG00000164266.6	ENST00000296695.5	chr5	4	-	True	147209155	147209155	T	C	ENST00000296695.5:c.87+7A>G		Non_Coding,I	I_2	SNP	True	2	Class 2: This mutation can be modeled, but the effect may not be consistent.	0nt	1nt	Spink1	ENSMUSG00000024503.4	ENSMUST00000025381.4	chr18	4	-	SNP	Intron	I_3	43866585.0	43866585.0	T	C	ENSMUST00000025381.4:c.197+4A>G		43866585.0	43866585.0	T	C	ENSMUST00000025381.4:c.197+4A>G		CLINVAR-H0730757	CLINVAR-H0730757-M01-V01	CLINVAR	1610683.0	False	False	False	False	False	1
SPINK1	ENSG00000164266.6	ENST00000296695.5	chr5	4	-	True	147209156	147209156	C	G	ENST00000296695.5:c.87+6G>C		Non_Coding,I	I_2	SNP	True	2	Class 2: This mutation can be modeled, but the effect may not be consistent.	0nt	0nt	Spink1	ENSMUSG00000024503.4	ENSMUST00000025381.4	chr18	4	-	SNP	Splice_Site	E_3	43866589.0	43866589.0	C	G	ENSMUST00000025381.4:c.197+0G>C	X65_splice	43866589.0	43866589.0	C	G	ENSMUST00000025381.4:c.197+0G>C	X65_splice	CLINVAR-H0730758	CLINVAR-H0730758-M01-V01	CLINVAR	459189.0	False	False	False	False	False	0
SPINK1	ENSG00000164266.6	ENST00000296695.5	chr5	4	-	True	147209161	147209161	C	T	ENST00000296695.5:c.87+1G>A	X28_splice	Splice_Site	I_2	SNP	True	2	Class 2: This mutation can be modeled, but the effect may not be consistent.	0nt	1nt	Spink1	ENSMUSG00000024503.4	ENSMUST00000025381.4	chr18	4	-	SNP	Splice_Site	E_3	43866608.0	43866608.0	C	T	ENSMUST00000025381.4:c.178+0G>A	X59_splice	43866608.0	43866608.0	C	T	ENSMUST00000025381.4:c.178+0G>A	X59_splice	CLINVAR-H0730759	CLINVAR-H0730759-M01-V01	CLINVAR	547787.0	False	False	False	False	False	1
SPINK1	ENSG00000164266.6	ENST00000296695.5	chr5	4	-	True	147209208	147209208	G	A	ENST00000296695.5:c.56-15C>T		Non_Coding,I	I_1	SNP	True	2	Class 2: This mutation can be modeled, but the effect may not be consistent.	0nt	0nt	Spink1	ENSMUSG00000024503.4	ENSMUST00000025381.4	chr18	4	-	SNP	Splice_Site	E_3	43866679.0	43866679.0	G	A	ENSMUST00000025381.4:c.107+0C>T	X35_splice	43866679.0	43866679.0	G	A	ENSMUST00000025381.4:c.107+0C>T	X35_splice	CLINVAR-H0730774	CLINVAR-H0730774-M01-V01	CLINVAR	1559375.0	False	False	False	False	False	0
SPINK1	ENSG00000164266.6	ENST00000296695.5	chr5	4	-	True	147209212	147209212	T	C	ENST00000296695.5:c.56-19A>G		Non_Coding,I	I_1	SNP	True	2	Class 2: This mutation can be modeled, but the effect may not be consistent.	0nt	1nt	Spink1	ENSMUSG00000024503.4	ENSMUST00000025381.4	chr18	4	-	SNP	Splice_Site	E_3	43866685.0	43866685.0	T	C	ENSMUST00000025381.4:c.101+0A>G	X33_splice	43866685.0	43866685.0	T	C	ENSMUST00000025381.4:c.101+0A>G	X33_splice	CLINVAR-H0730775	CLINVAR-H0730775-M01-V01	CLINVAR	2055377.0	False	False	False	False	False	1
SPINK1	ENSG00000164266.6	ENST00000296695.5	chr5	4	-	True	147209230	147209230	A	G	ENST00000296695.5:c.56-37T>C		Non_Coding,I	I_1	SNP	True	2	Class 2: This mutation can be modeled, but the effect may not be consistent.	0nt	1nt	Spink1	ENSMUSG00000024503.4	ENSMUST00000025381.4	chr18	4	-	SNP	Splice_Site	E_3	43866690.0	43866690.0	A	G	ENSMUST00000025381.4:c.96+0T>C	X31_splice	43866690.0	43866690.0	A	G	ENSMUST00000025381.4:c.96+0T>C	X31_splice	CLINVAR-H0730776	CLINVAR-H0730776-M01-V01	CLINVAR	239507.0	False	False	False	False	False	1
SPINK1	ENSG00000164266.6	ENST00000296695.5	chr5	4	-	True	147210964	147210964	C	T	ENST00000296695.5:c.55+122G>A		Non_Coding,I	I_1	SNP	True	2	Class 2: This mutation can be modeled, but the effect may not be consistent.	0nt	0nt	Spink1	ENSMUSG00000024503.4	ENSMUST00000025381.4	chr18	4	-	SNP	3'	-3	43861091.0	43861091.0	C	T	ENSMUST00000025381.4:c.240+137G>A		43861091.0	43861091.0	C	T	ENSMUST00000025381.4:c.240+137G>A		CLINVAR-H0730779	CLINVAR-H0730779-M01-V01	CLINVAR	1317900.0	False	False	False	False	False	0
SPINK1	ENSG00000164266.6	ENST00000296695.5	chr5	4	-	True	147211074	147211074	T	C	ENST00000296695.5:c.55+12A>G		Non_Coding,I	I_1	SNP	True	2	Class 2: This mutation can be modeled, but the effect may not be consistent.	0nt	0nt	Spink1	ENSMUSG00000024503.4	ENSMUST00000025381.4	chr18	4	-	SNP	3'	-3	43861210.0	43861210.0	T	C	ENSMUST00000025381.4:c.240+18A>G		43861210.0	43861210.0	T	C	ENSMUST00000025381.4:c.240+18A>G		CLINVAR-H0730780	CLINVAR-H0730780-M01-V01	CLINVAR	1628392.0	False	False	False	False	False	0
SPINK1	ENSG00000164266.6	ENST00000296695.5	chr5	4	-	True	147211085	147211085	C	A	ENST00000296695.5:c.55+1G>T	X18_splice	Splice_Site	I_1	SNP	True	2	Class 2: This mutation can be modeled, but the effect may not be consistent.	0nt	0nt	Spink1	ENSMUSG00000024503.4	ENSMUST00000025381.4	chr18	4	-	SNP	Splice_Site	-1	43861226.0	43861226.0	C	A	ENSMUST00000025381.4:c.240+2G>T	X79_splice	43861226.0	43861226.0	C	A	ENSMUST00000025381.4:c.240+2G>T	X79_splice	CLINVAR-H0730783	CLINVAR-H0730783-M01-V01	CLINVAR	633006.0	False	False	False	False	False	0
SPINK1	ENSG00000164266.6	ENST00000296695.5	chr5	4	-	True	147211085	147211085	C	T	ENST00000296695.5:c.55+1G>A	X18_splice	Splice_Site	I_1	SNP	True	2	Class 2: This mutation can be modeled, but the effect may not be consistent.	0nt	0nt	Spink1	ENSMUSG00000024503.4	ENSMUST00000025381.4	chr18	4	-	SNP	Splice_Site	-1	43861226.0	43861226.0	C	T	ENSMUST00000025381.4:c.240+2G>A	X79_splice	43861226.0	43861226.0	C	T	ENSMUST00000025381.4:c.240+2G>A	X79_splice	CLINVAR-H0730784	CLINVAR-H0730784-M01-V01	CLINVAR	1747977.0	False	False	False	False	False	0
SPINK1	ENSG00000164266.6	ENST00000296695.5	chr5	4	-	True	147211141	147211141	G	T	ENST00000296695.5:c.209C>A		Non_Coding,5		SNP	True	2	Class 2: This mutation can be modeled, but the effect may not be consistent.	0nt	0nt	Spink1	ENSMUSG00000024503.4	ENSMUST00000025381.4	chr18	4	-	SNP	5'		43870219.0	43870219.0	G	T	ENSMUST00000025381.4:c.404C>A		43870219.0	43870219.0	G	T	ENSMUST00000025381.4:c.404C>A		CLINVAR-H0730812	CLINVAR-H0730812-M01-V01	CLINVAR	2577384.0	False	False	False	False	False	0
SPINK1	ENSG00000164266.6	ENST00000296695.5	chr5	4	-	True	147211154	147211154	C	T	ENST00000296695.5:c.196G>A		Non_Coding,5		SNP	True	2	Class 2: This mutation can be modeled, but the effect may not be consistent.	0nt	0nt	Spink1	ENSMUSG00000024503.4	ENSMUST00000025381.4	chr18	4	-	SNP	5'		43870264.0	43870264.0	C	T	ENSMUST00000025381.4:c.359G>A		43870264.0	43870264.0	C	T	ENSMUST00000025381.4:c.359G>A		CLINVAR-H0730813	CLINVAR-H0730813-M01-V01	CLINVAR	996244.0	False	False	False	False	False	0
SPINK1	ENSG00000164266.6	ENST00000296695.5	chr5	4	-	True	147211162	147211162	G	A	ENST00000296695.5:c.188C>T		Non_Coding,5		SNP	True	2	Class 2: This mutation can be modeled, but the effect may not be consistent.	1nt	0nt	Spink1	ENSMUSG00000024503.4	ENSMUST00000025381.4	chr18	4	-	SNP	5'		43870282.0	43870282.0	G	A	ENSMUST00000025381.4:c.341C>T		43870282.0	43870282.0	G	A	ENSMUST00000025381.4:c.341C>T		CLINVAR-H0730815	CLINVAR-H0730815-M01-V01	CLINVAR	239504.0	False	False	False	False	False	1
SPINK1	ENSG00000164266.6	ENST00000296695.5	chr5	4	-	True	147211180	147211180	C	T	ENST00000296695.5:c.170G>A		Non_Coding,5		SNP	True	2	Class 2: This mutation can be modeled, but the effect may not be consistent.	1nt	2nt	Spink1	ENSMUSG00000024503.4	ENSMUST00000025381.4	chr18	4	-	SNP	5'		43870314.0	43870314.0	C	T	ENSMUST00000025381.4:c.309G>A		43870314.0	43870314.0	C	T	ENSMUST00000025381.4:c.309G>A		CLINVAR-H0730816	CLINVAR-H0730816-M01-V01	CLINVAR	994124.0	False	False	False	False	False	3
SPINK1	ENSG00000164266.6	ENST00000296695.5	chr5	4	-	True	147211181	147211181	C	T	ENST00000296695.5:c.169G>A		Non_Coding,5		SNP	True	2	Class 2: This mutation can be modeled, but the effect may not be consistent.	0nt	3nt	Spink1	ENSMUSG00000024503.4	ENSMUST00000025381.4	chr18	4	-	SNP	5'		43870315.0	43870315.0	C	T	ENSMUST00000025381.4:c.308G>A		43870315.0	43870315.0	C	T	ENSMUST00000025381.4:c.308G>A		CLINVAR-H0730817	CLINVAR-H0730817-M01-V01	CLINVAR	258912.0	False	False	False	False	False	3
SPINK1	ENSG00000164266.6	ENST00000296695.5	chr5	4	-	True	147211183	147211183	C	T	ENST00000296695.5:c.167G>A		Non_Coding,5		SNP	True	2	Class 2: This mutation can be modeled, but the effect may not be consistent.	3nt	0nt	Spink1	ENSMUSG00000024503.4	ENSMUST00000025381.4	chr18	4	-	SNP	5'		43870316.0	43870316.0	C	T	ENSMUST00000025381.4:c.307G>A		43870316.0	43870316.0	C	T	ENSMUST00000025381.4:c.307G>A		CLINVAR-H0730819	CLINVAR-H0730819-M01-V01	CLINVAR	907378.0	False	False	False	False	False	3
SPINK1	ENSG00000164266.6	ENST00000296695.5	chr5	4	-	True	147211193	147211193	G	A	ENST00000296695.5:c.157C>T		Non_Coding,5		SNP	True	2	Class 2: This mutation can be modeled, but the effect may not be consistent.	0nt	0nt	Spink1	ENSMUSG00000024503.4	ENSMUST00000025381.4	chr18	4	-	SNP	5'		43870334.0	43870334.0	G	A	ENSMUST00000025381.4:c.289C>T		43870334.0	43870334.0	G	A	ENSMUST00000025381.4:c.289C>T		CLINVAR-H0730820	CLINVAR-H0730820-M01-V01	CLINVAR	565669.0	False	False	False	False	False	0
SPINK1	ENSG00000164266.6	ENST00000296695.5	chr5	4	-	True	147211248	147211248	C	A	ENST00000296695.5:c.102G>T		Non_Coding,5		SNP	True	2	Class 2: This mutation can be modeled, but the effect may not be consistent.	0nt	0nt	Spink1	ENSMUSG00000024503.4	ENSMUST00000025381.4	chr18	4	-	SNP	5'		43870427.0	43870427.0	C	A	ENSMUST00000025381.4:c.196G>T		43870427.0	43870427.0	C	A	ENSMUST00000025381.4:c.196G>T		CLINVAR-H0730821	CLINVAR-H0730821-M01-V01	CLINVAR	907379.0	False	False	False	False	False	0
SPINK1	ENSG00000164266.6	ENST00000296695.5	chr5	4	-	True	147211287	147211287	T	C	ENST00000296695.5:c.63A>G		Non_Coding,5		SNP	True	2	Class 2: This mutation can be modeled, but the effect may not be consistent.	1nt	0nt	Spink1	ENSMUSG00000024503.4	ENSMUST00000025381.4	chr18	4	-	SNP	5'		43870499.0	43870499.0	T	C	ENSMUST00000025381.4:c.124A>G		43870499.0	43870499.0	T	C	ENSMUST00000025381.4:c.124A>G		CLINVAR-H0730823	CLINVAR-H0730823-M01-V01	CLINVAR	239503.0	False	False	False	False	False	1
SPINK1	ENSG00000164266.6	ENST00000296695.5	chr5	4	-	True	147211304	147211304	C	G	ENST00000296695.5:c.46G>C		Non_Coding,5		SNP	True	2	Class 2: This mutation can be modeled, but the effect may not be consistent.	1nt	0nt	Spink1	ENSMUSG00000024503.4	ENSMUST00000025381.4	chr18	4	-	SNP	5'		43870525.0	43870525.0	C	G	ENSMUST00000025381.4:c.98G>C		43870525.0	43870525.0	C	G	ENSMUST00000025381.4:c.98G>C		CLINVAR-H0730824	CLINVAR-H0730824-M01-V01	CLINVAR	1242086.0	False	False	False	False	False	1
SPINK1	ENSG00000164266.6	ENST00000296695.5	chr5	4	-	True	147211182	147211182	G	A	ENST00000296695.5:c.168C>T		Non_Coding,5		SNP	False	4	Class 4: Mutated sequences are not identical.	0aa	0aa	Spink1	ENSMUSG00000024503.4	ENSMUST00000025381.4	chr18	4	-																AACR-H0352489		AACR		False	False	False	False	False	0
SPINK1	ENSG00000164266.6	ENST00000296695.5	chr5	4	-	True	147204173	147204173	A	G	ENST00000296695.5:c.51T>C		Non_Coding,3		SNP	False	4	Class 4: Mutated sequences are not identical.	0aa	0aa	Spink1	ENSMUSG00000024503.4	ENSMUST00000025381.4	chr18	4	-																CLINVAR-H0730659		CLINVAR	351508.0	False	False	False	False	False	0
SPINK1	ENSG00000164266.6	ENST00000296695.5	chr5	4	-	True	147204176	147204176	G	A	ENST00000296695.5:c.48C>T		Non_Coding,3		SNP	False	4	Class 4: Mutated sequences are not identical.	0aa	0aa	Spink1	ENSMUSG00000024503.4	ENSMUST00000025381.4	chr18	4	-																CLINVAR-H0730660		CLINVAR	905859.0	False	False	False	False	False	0
SPINK1	ENSG00000164266.6	ENST00000296695.5	chr5	4	-	True	147204237	147204237	G	C	ENST00000296695.5:c.227C>G	S76C	Missense	E_4	SNP	False	4	Class 4: Mutated sequences are not identical.	0aa	0aa	Spink1	ENSMUSG00000024503.4	ENSMUST00000025381.4	chr18	4	-																CLINVAR-H0730673		CLINVAR	1788907.0	False	False	False	False	False	0
SPINK1	ENSG00000164266.6	ENST00000296695.5	chr5	4	-	True	147204242	147204242	T	C	ENST00000296695.5:c.222A>G	Q74delinsQ	Silent	E_4	SNP	False	4	Class 4: Mutated sequences are not identical.	0aa	0aa	Spink1	ENSMUSG00000024503.4	ENSMUST00000025381.4	chr18	4	-																CLINVAR-H0730675		CLINVAR	1788060.0	False	False	False	False	False	0
SPINK1	ENSG00000164266.6	ENST00000296695.5	chr5	4	-	True	147204243	147204243	T	C	ENST00000296695.5:c.221A>G	Q74R	Missense	E_4	SNP	False	4	Class 4: Mutated sequences are not identical.	0aa	0aa	Spink1	ENSMUSG00000024503.4	ENSMUST00000025381.4	chr18	4	-																CLINVAR-H0730676		CLINVAR	1787897.0	False	False	False	False	False	0
SPINK1	ENSG00000164266.6	ENST00000296695.5	chr5	4	-	True	147204254	147204254	A	G	ENST00000296695.5:c.210T>C	S70delinsS	Silent	E_4	SNP	False	4	Class 4: Mutated sequences are not identical.	0aa	0aa	Spink1	ENSMUSG00000024503.4	ENSMUST00000025381.4	chr18	4	-																CLINVAR-H0730683		CLINVAR	1786085.0	False	False	False	False	False	0
SPINK1	ENSG00000164266.6	ENST00000296695.5	chr5	4	-	True	147204256	147204256	A	T	ENST00000296695.5:c.208T>A	S70T	Missense	E_4	SNP	False	4	Class 4: Mutated sequences are not identical.	0aa	0aa	Spink1	ENSMUSG00000024503.4	ENSMUST00000025381.4	chr18	4	-																CLINVAR-H0730684		CLINVAR	570585.0	False	False	False	False	False	0
SPINK1	ENSG00000164266.6	ENST00000296695.5	chr5	4	-	True	147204258	147204258	G	A	ENST00000296695.5:c.206C>T	T69I	Missense	E_4	SNP	False	4	Class 4: Mutated sequences are not identical.	0aa	0aa	Spink1	ENSMUSG00000024503.4	ENSMUST00000025381.4	chr18	4	-																CLINVAR-H0730685		CLINVAR	440299.0	False	False	False	False	False	0
SPINK1	ENSG00000164266.6	ENST00000296695.5	chr5	4	-	True	147204261	147204261	T	C	ENST00000296695.5:c.203A>G	Q68R	Missense	E_4	SNP	False	4	Class 4: Mutated sequences are not identical.	0aa	0aa	Spink1	ENSMUSG00000024503.4	ENSMUST00000025381.4	chr18	4	-																CLINVAR-H0730686		CLINVAR	410700.0	False	False	False	False	False	0
SPINK1	ENSG00000164266.6	ENST00000296695.5	chr5	4	-	True	147204276	147204276	T	C	ENST00000296695.5:c.195-7A>G		Non_Coding,I	I_3	SNP	False	4	Class 4: Mutated sequences are not identical.	0aa	0aa	Spink1	ENSMUSG00000024503.4	ENSMUST00000025381.4	chr18	4	-																CLINVAR-H0730692		CLINVAR	496199.0	False	False	False	False	False	0
SPINK1	ENSG00000164266.6	ENST00000296695.5	chr5	4	-	True	147207401	147207401	A	T	ENST00000296695.5:c.194+184T>A		Non_Coding,I	I_3	SNP	False	4	Class 4: Mutated sequences are not identical.	0aa	0aa	Spink1	ENSMUSG00000024503.4	ENSMUST00000025381.4	chr18	4	-																CLINVAR-H0730696		CLINVAR	239506.0	False	False	False	False	False	0
SPINK1	ENSG00000164266.6	ENST00000296695.5	chr5	4	-	True	147207495	147207495	T	A	ENST00000296695.5:c.194+90A>T		Non_Coding,I	I_3	SNP	False	4	Class 4: Mutated sequences are not identical.	0aa	0aa	Spink1	ENSMUSG00000024503.4	ENSMUST00000025381.4	chr18	4	-																CLINVAR-H0730697		CLINVAR	445689.0	False	False	False	False	False	0
SPINK1	ENSG00000164266.6	ENST00000296695.5	chr5	4	-	True	147207566	147207566	A	C	ENST00000296695.5:c.194+19T>G		Non_Coding,I	I_3	SNP	False	4	Class 4: Mutated sequences are not identical.	0aa	0aa	Spink1	ENSMUSG00000024503.4	ENSMUST00000025381.4	chr18	4	-																CLINVAR-H0730698		CLINVAR	2046625.0	False	False	False	False	False	0
SPINK1	ENSG00000164266.6	ENST00000296695.5	chr5	4	-	True	147207570	147207570	C	G	ENST00000296695.5:c.194+15G>C		Non_Coding,I	I_3	SNP	False	4	Class 4: Mutated sequences are not identical.	0aa	0aa	Spink1	ENSMUSG00000024503.4	ENSMUST00000025381.4	chr18	4	-																CLINVAR-H0730699		CLINVAR	1549057.0	False	False	False	False	False	0
SPINK1	ENSG00000164266.6	ENST00000296695.5	chr5	4	-	True	147207616	147207616	G	A	ENST00000296695.5:c.163C>T	P55S	Missense	E_3	SNP	False	4	Class 4: Mutated sequences are not identical.	0aa	0aa	Spink1	ENSMUSG00000024503.4	ENSMUST00000025381.4	chr18	4	-																CLINVAR-H0730716		CLINVAR	36778.0	False	False	False	False	False	0
SPINK1	ENSG00000164266.6	ENST00000296695.5	chr5	4	-	True	147207624	147207624	T	C	ENST00000296695.5:c.155A>G	N52S	Missense	E_3	SNP	False	4	Class 4: Mutated sequences are not identical.	0aa	0aa	Spink1	ENSMUSG00000024503.4	ENSMUST00000025381.4	chr18	4	-																CLINVAR-H0730723		CLINVAR	2562044.0	False	False	False	False	False	0
SPINK1	ENSG00000164266.6	ENST00000296695.5	chr5	4	-	True	147207656	147207656	C	T	ENST00000296695.5:c.123G>A	K41delinsK	Silent	E_3	SNP	False	4	Class 4: Mutated sequences are not identical.	0aa	0aa	Spink1	ENSMUSG00000024503.4	ENSMUST00000025381.4	chr18	4	-																CLINVAR-H0730734		CLINVAR	1757955.0	False	False	False	False	False	0
SPINK1	ENSG00000164266.6	ENST00000296695.5	chr5	4	-	True	147207658	147207658	T	C	ENST00000296695.5:c.121A>G	K41E	Missense	E_3	SNP	False	4	Class 4: Mutated sequences are not identical.	0aa	0aa	Spink1	ENSMUSG00000024503.4	ENSMUST00000025381.4	chr18	4	-																CLINVAR-H0730735		CLINVAR	1321344.0	False	False	False	False	False	0
SPINK1	ENSG00000164266.6	ENST00000296695.5	chr5	4	-	True	147207658	147207658	T	G	ENST00000296695.5:c.121A>C	K41Q	Missense	E_3	SNP	False	4	Class 4: Mutated sequences are not identical.	0aa	0aa	Spink1	ENSMUSG00000024503.4	ENSMUST00000025381.4	chr18	4	-																CLINVAR-H0730736		CLINVAR	440300.0	False	False	False	False	False	0
SPINK1	ENSG00000164266.6	ENST00000296695.5	chr5	4	-	True	147207668	147207668	A	G	ENST00000296695.5:c.111T>C	N37delinsN	Silent	E_3	SNP	False	4	Class 4: Mutated sequences are not identical.	0aa	0aa	Spink1	ENSMUSG00000024503.4	ENSMUST00000025381.4	chr18	4	-																CLINVAR-H0730739		CLINVAR	528774.0	False	False	False	False	False	0
SPINK1	ENSG00000164266.6	ENST00000296695.5	chr5	4	-	True	147207669	147207669	T	A	ENST00000296695.5:c.110A>T	N37I	Missense	E_3	SNP	False	4	Class 4: Mutated sequences are not identical.	0aa	0aa	Spink1	ENSMUSG00000024503.4	ENSMUST00000025381.4	chr18	4	-																CLINVAR-H0730740		CLINVAR	822180.0	False	False	False	False	False	0
SPINK1	ENSG00000164266.6	ENST00000296695.5	chr5	4	-	True	147207669	147207669	T	C	ENST00000296695.5:c.110A>G	N37S	Missense	E_3	SNP	False	4	Class 4: Mutated sequences are not identical.	0aa	0aa	Spink1	ENSMUSG00000024503.4	ENSMUST00000025381.4	chr18	4	-																CLINVAR-H0730741		CLINVAR	440298.0	False	False	False	False	False	0
SPINK1	ENSG00000164266.6	ENST00000296695.5	chr5	4	-	True	147207670	147207670	T	G	ENST00000296695.5:c.109A>C	N37H	Missense	E_3	SNP	False	4	Class 4: Mutated sequences are not identical.	0aa	0aa	Spink1	ENSMUSG00000024503.4	ENSMUST00000025381.4	chr18	4	-																CLINVAR-H0730742		CLINVAR	459188.0	False	False	False	False	False	0
SPINK1	ENSG00000164266.6	ENST00000296695.5	chr5	4	-	True	147207671	147207671	A	T	ENST00000296695.5:c.108T>A	L36delinsL	Silent	E_3	SNP	False	4	Class 4: Mutated sequences are not identical.	0aa	0aa	Spink1	ENSMUSG00000024503.4	ENSMUST00000025381.4	chr18	4	-																CLINVAR-H0730743		CLINVAR	2626717.0	False	False	False	False	False	0
SPINK1	ENSG00000164266.6	ENST00000296695.5	chr5	4	-	True	147207672	147207672	A	G	ENST00000296695.5:c.107T>C	L36P	Missense	E_3	SNP	False	4	Class 4: Mutated sequences are not identical.	0aa	0aa	Spink1	ENSMUSG00000024503.4	ENSMUST00000025381.4	chr18	4	-																CLINVAR-H0730744		CLINVAR	1786135.0	False	False	False	False	False	0
SPINK1	ENSG00000164266.6	ENST00000296695.5	chr5	4	-	True	147207674	147207674	T	A	ENST00000296695.5:c.105A>T	E35D	Missense	E_3	SNP	False	4	Class 4: Mutated sequences are not identical.	0aa	0aa	Spink1	ENSMUSG00000024503.4	ENSMUST00000025381.4	chr18	4	-																CLINVAR-H0730745		CLINVAR	2497591.0	False	False	False	False	False	0
SPINK1	ENSG00000164266.6	ENST00000296695.5	chr5	4	-	True	147207674	147207674	T	C	ENST00000296695.5:c.105A>G	E35delinsE	Silent	E_3	SNP	False	4	Class 4: Mutated sequences are not identical.	0aa	0aa	Spink1	ENSMUSG00000024503.4	ENSMUST00000025381.4	chr18	4	-																CLINVAR-H0730746		CLINVAR	1779694.0	False	False	False	False	False	0
SPINK1	ENSG00000164266.6	ENST00000296695.5	chr5	4	-	True	147207676	147207676	C	A	ENST00000296695.5:c.103G>T	E35*	Nonsense	E_3	SNP	False	4	Class 4: Mutated sequences are not identical.	0aa	0aa	Spink1	ENSMUSG00000024503.4	ENSMUST00000025381.4	chr18	4	-																CLINVAR-H0730747		CLINVAR	1773780.0	False	False	False	False	False	0
SPINK1	ENSG00000164266.6	ENST00000296695.5	chr5	4	-	True	147207678	147207678	T	C	ENST00000296695.5:c.101A>G	N34S	Missense	E_3	SNP	False	4	Class 4: Mutated sequences are not identical.	0aa	0aa	Spink1	ENSMUSG00000024503.4	ENSMUST00000025381.4	chr18	4	-																CLINVAR-H0730749		CLINVAR	13760.0	False	False	False	False	False	0
SPINK1	ENSG00000164266.6	ENST00000296695.5	chr5	4	-	True	147207680	147207680	G	A	ENST00000296695.5:c.99C>T	Y33delinsY	Silent	E_3	SNP	False	4	Class 4: Mutated sequences are not identical.	0aa	0aa	Spink1	ENSMUSG00000024503.4	ENSMUST00000025381.4	chr18	4	-																CLINVAR-H0730750		CLINVAR	1768885.0	False	False	False	False	False	0
SPINK1	ENSG00000164266.6	ENST00000296695.5	chr5	4	-	True	147207687	147207687	T	A	ENST00000296695.5:c.92A>T	K31I	Missense	E_3	SNP	False	4	Class 4: Mutated sequences are not identical.	0aa	0aa	Spink1	ENSMUSG00000024503.4	ENSMUST00000025381.4	chr18	4	-																CLINVAR-H0730751		CLINVAR	1766475.0	False	False	False	False	False	0
SPINK1	ENSG00000164266.6	ENST00000296695.5	chr5	4	-	True	147207714	147207714	T	A	ENST00000296695.5:c.88-23A>T		Non_Coding,I	I_2	SNP	False	4	Class 4: Mutated sequences are not identical.	0aa	0aa	Spink1	ENSMUSG00000024503.4	ENSMUST00000025381.4	chr18	4	-																CLINVAR-H0730752		CLINVAR	239508.0	False	False	False	False	False	0
SPINK1	ENSG00000164266.6	ENST00000296695.5	chr5	4	-	True	147209108	147209108	G	A	ENST00000296695.5:c.87+54C>T		Non_Coding,I	I_2	SNP	False	4	Class 4: Mutated sequences are not identical.	0aa	0aa	Spink1	ENSMUSG00000024503.4	ENSMUST00000025381.4	chr18	4	-																CLINVAR-H0730753		CLINVAR	1316328.0	False	False	False	False	False	0
SPINK1	ENSG00000164266.6	ENST00000296695.5	chr5	4	-	True	147209165	147209165	T	A	ENST00000296695.5:c.84A>T	R28S	Missense	E_2	SNP	False	4	Class 4: Mutated sequences are not identical.	0aa	0aa	Spink1	ENSMUSG00000024503.4	ENSMUST00000025381.4	chr18	4	-																CLINVAR-H0730760		CLINVAR	1763623.0	False	False	False	False	False	0
SPINK1	ENSG00000164266.6	ENST00000296695.5	chr5	4	-	True	147209166	147209166	C	T	ENST00000296695.5:c.83G>A	R28K	Missense	E_2	SNP	False	4	Class 4: Mutated sequences are not identical.	0aa	0aa	Spink1	ENSMUSG00000024503.4	ENSMUST00000025381.4	chr18	4	-																CLINVAR-H0730761		CLINVAR	1763243.0	False	False	False	False	False	0
SPINK1	ENSG00000164266.6	ENST00000296695.5	chr5	4	-	True	147209167	147209167	T	C	ENST00000296695.5:c.82A>G	R28G	Missense	E_2	SNP	False	4	Class 4: Mutated sequences are not identical.	0aa	0aa	Spink1	ENSMUSG00000024503.4	ENSMUST00000025381.4	chr18	4	-																CLINVAR-H0730762		CLINVAR	809814.0	False	False	False	False	False	0
SPINK1	ENSG00000164266.6	ENST00000296695.5	chr5	4	-	True	147209177	147209177	G	A	ENST00000296695.5:c.72C>T	D24delinsD	Silent	E_2	SNP	False	4	Class 4: Mutated sequences are not identical.	0aa	0aa	Spink1	ENSMUSG00000024503.4	ENSMUST00000025381.4	chr18	4	-																CLINVAR-H0730766		CLINVAR	702296.0	False	False	False	False	False	0
SPINK1	ENSG00000164266.6	ENST00000296695.5	chr5	4	-	True	147209178	147209178	T	G	ENST00000296695.5:c.71A>C	D24A	Missense	E_2	SNP	False	4	Class 4: Mutated sequences are not identical.	0aa	0aa	Spink1	ENSMUSG00000024503.4	ENSMUST00000025381.4	chr18	4	-																CLINVAR-H0730767		CLINVAR	1757635.0	False	False	False	False	False	0
SPINK1	ENSG00000164266.6	ENST00000296695.5	chr5	4	-	True	147209181	147209181	G	A	ENST00000296695.5:c.68C>T	A23V	Missense	E_2	SNP	False	4	Class 4: Mutated sequences are not identical.	0aa	0aa	Spink1	ENSMUSG00000024503.4	ENSMUST00000025381.4	chr18	4	-																CLINVAR-H0730768		CLINVAR	1756060.0	False	False	False	False	False	0
SPINK1	ENSG00000164266.6	ENST00000296695.5	chr5	4	-	True	147209184	147209184	C	G	ENST00000296695.5:c.65G>C	G22A	Missense	E_2	SNP	False	4	Class 4: Mutated sequences are not identical.	0aa	0aa	Spink1	ENSMUSG00000024503.4	ENSMUST00000025381.4	chr18	4	-																CLINVAR-H0730769		CLINVAR	1754414.0	False	False	False	False	False	0
SPINK1	ENSG00000164266.6	ENST00000296695.5	chr5	4	-	True	147209185	147209185	C	T	ENST00000296695.5:c.64G>A	G22R	Missense	E_2	SNP	False	4	Class 4: Mutated sequences are not identical.	0aa	0aa	Spink1	ENSMUSG00000024503.4	ENSMUST00000025381.4	chr18	4	-																CLINVAR-H0730770		CLINVAR	826451.0	False	False	False	False	False	0
SPINK1	ENSG00000164266.6	ENST00000296695.5	chr5	4	-	True	147211075	147211075	G	T	ENST00000296695.5:c.55+11C>A		Non_Coding,I	I_1	SNP	False	4	Class 4: Mutated sequences are not identical.	0aa	0aa	Spink1	ENSMUSG00000024503.4	ENSMUST00000025381.4	chr18	4	-																CLINVAR-H0730781		CLINVAR	1909160.0	False	False	False	False	False	0
SPINK1	ENSG00000164266.6	ENST00000296695.5	chr5	4	-	True	147211081	147211081	C	T	ENST00000296695.5:c.55+5G>A		Non_Coding,I	I_1	SNP	False	4	Class 4: Mutated sequences are not identical.	0aa	0aa	Spink1	ENSMUSG00000024503.4	ENSMUST00000025381.4	chr18	4	-																CLINVAR-H0730782		CLINVAR	1030627.0	False	False	False	False	False	0
SPINK1	ENSG00000164266.6	ENST00000296695.5	chr5	4	-	True	147211087	147211087	A	C	ENST00000296695.5:c.54T>G	S18delinsS	Silent	E_1	SNP	False	4	Class 4: Mutated sequences are not identical.	0aa	0aa	Spink1	ENSMUSG00000024503.4	ENSMUST00000025381.4	chr18	4	-																CLINVAR-H0730785		CLINVAR	1747974.0	False	False	False	False	False	0
SPINK1	ENSG00000164266.6	ENST00000296695.5	chr5	4	-	True	147211089	147211089	A	G	ENST00000296695.5:c.52T>C	S18P	Missense	E_1	SNP	False	4	Class 4: Mutated sequences are not identical.	0aa	0aa	Spink1	ENSMUSG00000024503.4	ENSMUST00000025381.4	chr18	4	-																CLINVAR-H0730786		CLINVAR	2626713.0	False	False	False	False	False	0
SPINK1	ENSG00000164266.6	ENST00000296695.5	chr5	4	-	True	147211127	147211127	C	T	ENST00000296695.5:c.14G>A	G5D	Missense	E_1	SNP	False	4	Class 4: Mutated sequences are not identical.	0aa	0aa	Spink1	ENSMUSG00000024503.4	ENSMUST00000025381.4	chr18	4	-																CLINVAR-H0730804		CLINVAR	836220.0	False	False	False	False	False	0
SPINK1	ENSG00000164266.6	ENST00000296695.5	chr5	4	-	True	147211155	147211155	G	A	ENST00000296695.5:c.195C>T		Non_Coding,5		SNP	False	4	Class 4: Mutated sequences are not identical.	0aa	0aa	Spink1	ENSMUSG00000024503.4	ENSMUST00000025381.4	chr18	4	-																CLINVAR-H0730814		CLINVAR	496197.0	False	False	False	False	False	0
SPINK1	ENSG00000164266.6	ENST00000296695.5	chr5	4	-	True	147211182	147211182	G	A	ENST00000296695.5:c.168C>T		Non_Coding,5		SNP	False	4	Class 4: Mutated sequences are not identical.	0aa	0aa	Spink1	ENSMUSG00000024503.4	ENSMUST00000025381.4	chr18	4	-																CLINVAR-H0730818		CLINVAR	907377.0	False	False	False	False	False	0
SPINK1	ENSG00000164266.6	ENST00000296695.5	chr5	4	-	True	147211282	147211282	A	G	ENST00000296695.5:c.68T>C		Non_Coding,5		SNP	False	4	Class 4: Mutated sequences are not identical.	0aa	0aa	Spink1	ENSMUSG00000024503.4	ENSMUST00000025381.4	chr18	4	-																CLINVAR-H0730822		CLINVAR	239502.0	False	False	False	False	False	0
SPINK1	ENSG00000164266.6	ENST00000296695.5	chr5	4	-	True	147211103	147211105	GCC	ACG	ENST00000296695.5:c.36_38GGC>CGT	L12_A13delinsFV	Missense	E_1	TNP	True	0	Class 0: This mutation can be originally modeled.	6aa	4aa	Spink1	ENSMUSG00000024503.4	ENSMUST00000025381.4	chr18	4	-	TNP	Missense	E_1	43870177.0	43870179.0	GCC	ACG	ENSMUST00000025381.4:c.36_38GGC>CGT	L12_A13delinsFV	43870177.0	43870179.0	GCC	ACG	ENSMUST00000025381.4:c.36_38GGC>CGT	L12_A13delinsFV	CLINVAR-H0730793	CLINVAR-H0730793-M01-V01	CLINVAR	1733087.0	False	False	False	False	False	10
SPINK13	ENSG00000214510.5	ENST00000512953.1	chr5	4	+	True	147649687	147649687	A	G	ENST00000512953.1:c.52A>G	T18A	Missense	E_1	SNP	True	0	Class 0: This mutation can be originally modeled.	0aa	0aa	Spink13	ENSMUSG00000073551.6	ENSMUST00000097557.5	chr18	4	-	SNP	Missense	E_1	62748003.0	62748003.0	T	C	ENSMUST00000097557.5:c.55A>G	T19A	62748003.0	62748003.0	T	C	ENSMUST00000097557.5:c.55A>G	T19A	CLINVAR-H0731765	CLINVAR-H0731765-M01-V01	CLINVAR	2368482.0	False	False	False	False	False	0
SPINK13	ENSG00000214510.5	ENST00000512953.1	chr5	4	+	True	147661731	147661731	C	T	ENST00000512953.1:c.173C>T	A58V	Missense	E_3	SNP	True	0	Class 0: This mutation can be originally modeled.	0aa	0aa	Spink13	ENSMUSG00000073551.6	ENSMUST00000097557.5	chr18	4	-	SNP	Missense	E_3	62741170.0	62741170.0	G	A	ENSMUST00000097557.5:c.182C>T	A61V	62741170.0	62741170.0	G	A	ENSMUST00000097557.5:c.182C>T	A61V	CLINVAR-H0731770	CLINVAR-H0731770-M01-V01	CLINVAR	2321201.0	False	False	False	False	False	0
SPINK13	ENSG00000214510.5	ENST00000512953.1	chr5	4	+	True	147653924	147653924	C	T	ENST00000512953.1:c.85C>T	R29C	Missense	E_2	SNP	True	1	Class 1: This mutation can be alternatively modeled.	0aa	0aa	Spink13	ENSMUSG00000073551.6	ENSMUST00000097557.5	chr18	4	-	TNP	Missense	E_2	62741893.0	62741893.0	T	A	ENSMUST00000097557.5:c.88A>T	R30*	62741891.0	62741893.0	TCT	ACA	ENSMUST00000097557.5:c.88_90AGA>TGT	R30C	CLINVAR-H0731768	CLINVAR-H0731768-M01-V01	CLINVAR	2396740.0	False	False	False	False	False	0
SPINK13	ENSG00000214510.5	ENST00000512953.1	chr5	4	+	True	147653924	147653924	C	T	ENST00000512953.1:c.85C>T	R29C	Missense	E_2	SNP	True	1	Class 1: This mutation can be alternatively modeled.	0aa	0aa	Spink13	ENSMUSG00000073551.6	ENSMUST00000097557.5	chr18	4	-	TNP	Missense	E_2	62741893.0	62741893.0	T	A	ENSMUST00000097557.5:c.88A>T	R30*	62741891.0	62741893.0	TCT	GCA	ENSMUST00000097557.5:c.88_90AGA>TGC	R30C	CLINVAR-H0731768	CLINVAR-H0731768-M01-V02	CLINVAR	2396740.0	False	False	False	False	False	0
SPINK13	ENSG00000214510.5	ENST00000512953.1	chr5	4	+	True	147653925	147653925	G	A	ENST00000512953.1:c.86G>A	R29H	Missense	E_2	SNP	True	1	Class 1: This mutation can be alternatively modeled.	0aa	0aa	Spink13	ENSMUSG00000073551.6	ENSMUST00000097557.5	chr18	4	-	TNP	Missense	E_2	62741892.0	62741892.0	C	T	ENSMUST00000097557.5:c.89G>A	R30K	62741891.0	62741893.0	TCT	GTG	ENSMUST00000097557.5:c.88_90AGA>CAC	R30H	CLINVAR-H0731769	CLINVAR-H0731769-M01-V01	CLINVAR	2301552.0	False	False	False	False	False	0
SPINK13	ENSG00000214510.5	ENST00000512953.1	chr5	4	+	True	147653925	147653925	G	A	ENST00000512953.1:c.86G>A	R29H	Missense	E_2	SNP	True	1	Class 1: This mutation can be alternatively modeled.	0aa	0aa	Spink13	ENSMUSG00000073551.6	ENSMUST00000097557.5	chr18	4	-	TNP	Missense	E_2	62741892.0	62741892.0	C	T	ENSMUST00000097557.5:c.89G>A	R30K	62741891.0	62741893.0	TCT	ATG	ENSMUST00000097557.5:c.88_90AGA>CAT	R30H	CLINVAR-H0731769	CLINVAR-H0731769-M01-V02	CLINVAR	2301552.0	False	False	False	False	False	0
SPINK13	ENSG00000214510.5	ENST00000512953.1	chr5	4	+	True	147653915	147653915	T	C	ENST00000512953.1:c.76T>C	F26L	Missense	E_2	SNP	False	4	Class 4: Mutated sequences are not identical.	0aa	0aa	Spink13	ENSMUSG00000073551.6	ENSMUST00000097557.5	chr18	4	-																CLINVAR-H0731766		CLINVAR	2334501.0	False	False	False	False	False	0
SPINK13	ENSG00000214510.5	ENST00000512953.1	chr5	4	+	True	147653920	147653920	T	A	ENST00000512953.1:c.81T>A	N27K	Missense	E_2	SNP	False	4	Class 4: Mutated sequences are not identical.	0aa	0aa	Spink13	ENSMUSG00000073551.6	ENSMUST00000097557.5	chr18	4	-																CLINVAR-H0731767		CLINVAR	2249139.0	False	False	False	False	False	0
SPINK14	ENSG00000196800.2	ENST00000356972.1	chr5	4	+	True	147550501	147550501	C	T	ENST00000356972.1:c.76C>T	P26S	Missense	E_2	SNP	True	0	Class 0: This mutation can be originally modeled.	0aa	0aa	Spink14	ENSMUSG00000051050.11	ENSMUST00000060328.9	chr18	4	+	SNP	Missense	E_2	44162614.0	44162614.0	C	T	ENSMUST00000060328.9:c.67C>T	P23S	44162614.0	44162614.0	C	T	ENSMUST00000060328.9:c.67C>T	P23S	CLINVAR-H0731757	CLINVAR-H0731757-M01-V01	CLINVAR	2381219.0	False	False	False	False	False	0
SPINK14	ENSG00000196800.2	ENST00000356972.1	chr5	4	+	True	147553889	147553889	T	A	ENST00000356972.1:c.204T>A	N68K	Missense	E_3	SNP	True	0	Class 0: This mutation can be originally modeled.	6aa	1aa	Spink14	ENSMUSG00000051050.11	ENSMUST00000060328.9	chr18	4	+	SNP	Missense	E_3	44164034.0	44164034.0	T	A	ENSMUST00000060328.9:c.201T>A	N67K	44164034.0	44164034.0	T	A	ENSMUST00000060328.9:c.201T>A	N67K	CLINVAR-H0731759	CLINVAR-H0731759-M01-V01	CLINVAR	2219264.0	False	False	False	False	False	7
SPINK14	ENSG00000196800.2	ENST00000356972.1	chr5	4	+	True	147550523	147550523	G	A	ENST00000356972.1:c.98G>A	R33H	Missense	E_2	SNP	False	4	Class 4: Mutated sequences are not identical.	0aa	0aa	Spink14	ENSMUSG00000051050.11	ENSMUST00000060328.9	chr18	4	+																CLINVAR-H0731758		CLINVAR	2602463.0	False	False	False	False	False	0
SPINK2	ENSG00000128040.6	ENST00000248701.4	chr4	4	-	True	57677869	57677869	G	A	ENST00000248701.4:c.191C>T	T64I	Missense	E_3	SNP	True	0	Class 0: This mutation can be originally modeled.	3aa	7aa	Spink2	ENSMUSG00000053030.12	ENSMUST00000065216.11	chr5	4	-	SNP	Missense	E_3	77354794.0	77354794.0	G	A	ENSMUST00000065216.11:c.197C>T	T66I	77354794.0	77354794.0	G	A	ENSMUST00000065216.11:c.197C>T	T66I	CLINVAR-H0589722	CLINVAR-H0589722-M01-V01	CLINVAR	2258097.0	False	False	False	False	False	10
SPINK2	ENSG00000128040.6	ENST00000248701.4	chr4	4	-	True	57687777	57687777	C	T	ENST00000248701.4:c.52G>A	A18T	Missense	E_1	SNP	True	0	Class 0: This mutation can be originally modeled.	1aa	2aa	Spink2	ENSMUSG00000053030.12	ENSMUST00000065216.11	chr5	4	-	SNP	Missense	E_1	77359182.0	77359182.0	C	T	ENSMUST00000065216.11:c.40G>A	A14T	77359182.0	77359182.0	C	T	ENSMUST00000065216.11:c.40G>A	A14T	CLINVAR-H0589726	CLINVAR-H0589726-M01-V01	CLINVAR	2322476.0	False	False	False	False	False	3
SPINK2	ENSG00000128040.6	ENST00000248701.4	chr4	4	-	True	57676353	57676353	G	A	ENST00000248701.4:c.210-3C>T		Non_Coding,I	I_3	SNP	True	2	Class 2: This mutation can be modeled, but the effect may not be consistent.	1nt	3nt	Spink2	ENSMUSG00000053030.12	ENSMUST00000065216.11	chr5	4	-	SNP	Splice_Site	-5	77359241.0	77359241.0	G	A	ENSMUST00000065216.11:c.1-20C>T	X0_splice	77359241.0	77359241.0	G	A	ENSMUST00000065216.11:c.1-20C>T	X0_splice	CLINVAR-H0589721	CLINVAR-H0589721-M01-V01	CLINVAR	1028720.0	False	False	False	False	False	4
SPINK2	ENSG00000128040.6	ENST00000248701.4	chr4	4	-	True	57686748	57686748	G	C	ENST00000248701.4:c.56-3C>G		Non_Coding,I	I_1	SNP	True	2	Class 2: This mutation can be modeled, but the effect may not be consistent.	0nt	0nt	Spink2	ENSMUSG00000053030.12	ENSMUST00000065216.11	chr5	4	-	SNP	Splice_Site	E_3	77354885.0	77354885.0	G	C	ENSMUST00000065216.11:c.106+0C>G	X35_splice	77354885.0	77354885.0	G	C	ENSMUST00000065216.11:c.106+0C>G	X35_splice	CLINVAR-H0589725	CLINVAR-H0589725-M01-V01	CLINVAR	559843.0	False	False	False	False	False	0
SPINK2	ENSG00000128040.6	ENST00000248701.4	chr4	4	-	True	57686704	57686704	T	C	ENST00000248701.4:c.97A>G	T33A	Missense	E_2	SNP	False	4	Class 4: Mutated sequences are not identical.	0aa	0aa	Spink2	ENSMUSG00000053030.12	ENSMUST00000065216.11	chr5	4	-																CLINVAR-H0589723		CLINVAR	2569027.0	False	False	False	False	False	0
SPINK2	ENSG00000128040.6	ENST00000248701.4	chr4	4	-	True	57686736	57686736	A	C	ENST00000248701.4:c.65T>G	I22S	Missense	E_2	SNP	False	4	Class 4: Mutated sequences are not identical.	0aa	0aa	Spink2	ENSMUSG00000053030.12	ENSMUST00000065216.11	chr5	4	-																CLINVAR-H0589724		CLINVAR	2528981.0	False	False	False	False	False	0
SPINK4	ENSG00000122711.4	ENST00000379721.3	chr9	4	+	True	33245128	33245128	G	A	ENST00000379721.3:c.80G>A	G27E	Missense	E_2	SNP	True	0	Class 0: This mutation can be originally modeled.	1aa	0aa	Spink4	ENSMUSG00000028415.5	ENSMUST00000030122.5	chr4	4	+	SNP	Missense	E_2	40924942.0	40924942.0	G	A	ENSMUST00000030122.5:c.80G>A	G27E	40924942.0	40924942.0	G	A	ENSMUST00000030122.5:c.80G>A	G27E	CLINVAR-H1070493	CLINVAR-H1070493-M01-V01	CLINVAR	2535794.0	False	False	False	False	False	1
SPINK4	ENSG00000122711.4	ENST00000379721.3	chr9	4	+	True	33246723	33246723	G	A	ENST00000379721.3:c.212G>A	R71Q	Missense	E_3	SNP	True	0	Class 0: This mutation can be originally modeled.	0aa	0aa	Spink4	ENSMUSG00000028415.5	ENSMUST00000030122.5	chr4	4	+	SNP	Missense	E_3	40929188.0	40929188.0	G	A	ENSMUST00000030122.5:c.212G>A	R71Q	40929188.0	40929188.0	G	A	ENSMUST00000030122.5:c.212G>A	R71Q	CLINVAR-H1070499	CLINVAR-H1070499-M01-V01	CLINVAR	2513016.0	False	False	False	False	False	0
SPINK4	ENSG00000122711.4	ENST00000379721.3	chr9	4	+	True	33248437	33248437	G	C	ENST00000379721.3:c.229G>C	D77H	Missense	E_4	SNP	True	0	Class 0: This mutation can be originally modeled.	0aa	7aa	Spink4	ENSMUSG00000028415.5	ENSMUST00000030122.5	chr4	4	+	SNP	Missense	E_4	40931270.0	40931270.0	G	C	ENSMUST00000030122.5:c.229G>C	D77H	40931270.0	40931270.0	G	C	ENSMUST00000030122.5:c.229G>C	D77H	CLINVAR-H1070500	CLINVAR-H1070500-M01-V01	CLINVAR	2324329.0	False	False	False	False	False	7
SPINK4	ENSG00000122711.4	ENST00000379721.3	chr9	4	+	True	33246618	33246618	T	G	ENST00000379721.3:c.107T>G	I36S	Missense	E_3	SNP	False	4	Class 4: Mutated sequences are not identical.	0aa	0aa	Spink4	ENSMUSG00000028415.5	ENSMUST00000030122.5	chr4	4	+																CLINVAR-H1070494		CLINVAR	2599710.0	False	False	False	False	False	0
SPINK4	ENSG00000122711.4	ENST00000379721.3	chr9	4	+	True	33246644	33246644	A	G	ENST00000379721.3:c.133A>G	T45A	Missense	E_3	SNP	False	4	Class 4: Mutated sequences are not identical.	0aa	0aa	Spink4	ENSMUSG00000028415.5	ENSMUST00000030122.5	chr4	4	+																CLINVAR-H1070495		CLINVAR	2398375.0	False	False	False	False	False	0
SPINK4	ENSG00000122711.4	ENST00000379721.3	chr9	4	+	True	33246645	33246645	C	A	ENST00000379721.3:c.134C>A	T45N	Missense	E_3	SNP	False	4	Class 4: Mutated sequences are not identical.	0aa	0aa	Spink4	ENSMUSG00000028415.5	ENSMUST00000030122.5	chr4	4	+																CLINVAR-H1070496		CLINVAR	2244719.0	False	False	False	False	False	0
SPINK4	ENSG00000122711.4	ENST00000379721.3	chr9	4	+	True	33246668	33246668	G	C	ENST00000379721.3:c.157G>C	V53L	Missense	E_3	SNP	False	4	Class 4: Mutated sequences are not identical.	0aa	0aa	Spink4	ENSMUSG00000028415.5	ENSMUST00000030122.5	chr4	4	+																CLINVAR-H1070497		CLINVAR	2481453.0	False	False	False	False	False	0
SPINK4	ENSG00000122711.4	ENST00000379721.3	chr9	4	+	True	33246696	33246696	C	T	ENST00000379721.3:c.185C>T	T62M	Missense	E_3	SNP	False	4	Class 4: Mutated sequences are not identical.	0aa	0aa	Spink4	ENSMUSG00000028415.5	ENSMUST00000030122.5	chr4	4	+																CLINVAR-H1070498		CLINVAR	2401188.0	False	False	False	False	False	0
SPINK5	ENSG00000133710.11	ENST00000359874.3	chr5	34	+	True	147498094	147498096	ACA	-	ENST00000359874.3:c.2207_2209ACA>	N737del	In_Frame	E_23	DEL	True	0	Class 0: This mutation can be originally modeled.	0aa	1aa	Spink5	ENSMUSG00000055561.10	ENSMUST00000069245.8	chr18	32	+	DEL	In_Frame	E_21	44140790.0	44140792.0	ACA	-	ENSMUST00000069245.8:c.1988_1990ACA>	N664del	44140790.0	44140792.0	ACA	-	ENSMUST00000069245.8:c.1988_1990ACA>	N664del	CLINVAR-H0731460	CLINVAR-H0731460-M01-V01	CLINVAR	451079.0	False	False	False	False	False	1
SPINK5	ENSG00000133710.11	ENST00000359874.3	chr5	34	+	True	147499919	147499921	AGG	-	ENST00000359874.3:c.2503_2505AGG>	R835del	In_Frame	E_26	DEL	True	0	Class 0: This mutation can be originally modeled.	0aa	0aa	Spink5	ENSMUSG00000055561.10	ENSMUST00000069245.8	chr18	32	+	DEL	In_Frame	E_24	44143313.0	44143315.0	AGA	-	ENSMUST00000069245.8:c.2269_2271AGA>	R757del	44143313.0	44143315.0	AGA	-	ENSMUST00000069245.8:c.2269_2271AGA>	R757del	CLINVAR-H0731552	CLINVAR-H0731552-M01-V01	CLINVAR	1354896.0	False	False	False	False	False	0
SPINK5	ENSG00000133710.11	ENST00000359874.3	chr5	34	+	True	147465998	147465999	AG	-	ENST00000359874.3:c.313_314AG>	D106Wfs*7	Frame_Shifting	E_5	DEL	True	2	Class 2: This mutation can be modeled, but the effect may not be consistent.	0aa	0aa	Spink5	ENSMUSG00000055561.10	ENSMUST00000069245.8	chr18	32	+	DEL	Frame_Shifting	E_5	44110740.0	44110741.0	AG	-	ENSMUST00000069245.8:c.310_311AG>	R104Kfs*11	44110740.0	44110741.0	AG	-	ENSMUST00000069245.8:c.310_311AG>	R104Kfs*11	CLINVAR-H0730925	CLINVAR-H0730925-M01-V01	CLINVAR	938196.0	False	False	False	False	False	0
SPINK5	ENSG00000133710.11	ENST00000359874.3	chr5	34	+	True	147466059	147466059	C	-	ENST00000359874.3:c.374C>	T125Nfs*21	Frame_Shifting	E_5	DEL	True	2	Class 2: This mutation can be modeled, but the effect may not be consistent.	7aa	1aa	Spink5	ENSMUSG00000055561.10	ENSMUST00000069245.8	chr18	32	+	DEL	Frame_Shifting	E_5	44110807.0	44110807.0	C	-	ENSMUST00000069245.8:c.377C>	T126Nfs*21	44110807.0	44110807.0	C	-	ENSMUST00000069245.8:c.377C>	T126Nfs*21	CLINVAR-H0730937	CLINVAR-H0730937-M01-V01	CLINVAR	654217.0	False	False	False	False	False	8
SPINK5	ENSG00000133710.11	ENST00000359874.3	chr5	34	+	True	147473936	147473936	A	-	ENST00000359874.3:c.686A>	K230Nfs*3	Frame_Shifting	E_9	DEL	True	2	Class 2: This mutation can be modeled, but the effect may not be consistent.	0aa	0aa	Spink5	ENSMUSG00000055561.10	ENSMUST00000069245.8	chr18	32	+	DEL	Frame_Shifting	E_9	44119382.0	44119382.0	A	-	ENSMUST00000069245.8:c.692A>	N232Tfs*3	44119382.0	44119382.0	A	-	ENSMUST00000069245.8:c.692A>	N232Tfs*3	CLINVAR-H0731020	CLINVAR-H0731020-M01-V01	CLINVAR	570884.0	False	False	False	False	False	0
SPINK5	ENSG00000133710.11	ENST00000359874.3	chr5	34	+	True	147473941	147473941	C	-	ENST00000359874.3:c.691C>	Q231Kfs*2	Frame_Shifting	E_9	DEL	True	2	Class 2: This mutation can be modeled, but the effect may not be consistent.	0aa	14aa	Spink5	ENSMUSG00000055561.10	ENSMUST00000069245.8	chr18	32	+	DEL	Frame_Shifting	E_9	44119387.0	44119387.0	C	-	ENSMUST00000069245.8:c.697C>	Q233Kfs*2	44119387.0	44119387.0	C	-	ENSMUST00000069245.8:c.697C>	Q233Kfs*2	CLINVAR-H0731021	CLINVAR-H0731021-M01-V01	CLINVAR	872415.0	False	False	False	False	False	14
SPINK5	ENSG00000133710.11	ENST00000359874.3	chr5	34	+	True	147473944	147473945	GT	-	ENST00000359874.3:c.694_695GT>	V232Efs*12	Frame_Shifting	E_9	DEL	True	2	Class 2: This mutation can be modeled, but the effect may not be consistent.	1aa	13aa	Spink5	ENSMUSG00000055561.10	ENSMUST00000069245.8	chr18	32	+	DEL	Frame_Shifting	E_9	44119390.0	44119391.0	GT	-	ENSMUST00000069245.8:c.700_701GT>	V234Efs*12	44119390.0	44119391.0	GT	-	ENSMUST00000069245.8:c.700_701GT>	V234Efs*12	CLINVAR-H0731022	CLINVAR-H0731022-M01-V01	CLINVAR	2029653.0	False	False	False	False	False	14
SPINK5	ENSG00000133710.11	ENST00000359874.3	chr5	34	+	True	147475401	147475402	AA	-	ENST00000359874.3:c.815_816AA>	N273Qfs*2	Frame_Shifting	E_10	DEL	True	2	Class 2: This mutation can be modeled, but the effect may not be consistent.	1aa	0aa	Spink5	ENSMUSG00000055561.10	ENSMUST00000069245.8	chr18	32	+	DEL	Frame_Shifting	E_10	44120868.0	44120869.0	AA	-	ENSMUST00000069245.8:c.821_822AA>	K275Rfs*2	44120868.0	44120869.0	AA	-	ENSMUST00000069245.8:c.821_822AA>	K275Rfs*2	CLINVAR-H0731051	CLINVAR-H0731051-M01-V01	CLINVAR	505094.0	False	False	False	False	False	1
SPINK5	ENSG00000133710.11	ENST00000359874.3	chr5	34	+	True	147477487	147477502	GAAAATGACCCTATTC	-	ENST00000359874.3:c.940_955GAAAATGACCCTATTC>	E314Vfs*56	Frame_Shifting	E_11	DEL	True	2	Class 2: This mutation can be modeled, but the effect may not be consistent.	5aa	1aa	Spink5	ENSMUSG00000055561.10	ENSMUST00000069245.8	chr18	32	+	DEL	Frame_Shifting	E_11	44122482.0	44122497.0	GAAAATGATCCTATTC	-	ENSMUST00000069245.8:c.946_961GAAAATGATCCTATTC>	E316Vfs*149	44122482.0	44122497.0	GAAAATGATCCTATTC	-	ENSMUST00000069245.8:c.946_961GAAAATGATCCTATTC>	E316Vfs*149	CLINVAR-H0731083	CLINVAR-H0731083-M01-V01	CLINVAR	2579630.0	False	False	False	False	False	6
SPINK5	ENSG00000133710.11	ENST00000359874.3	chr5	34	+	True	147477542	147477542	T	-	ENST00000359874.3:c.995T>	M332Sfs*43	Frame_Shifting	E_11	DEL	True	2	Class 2: This mutation can be modeled, but the effect may not be consistent.	6aa	3aa	Spink5	ENSMUSG00000055561.10	ENSMUST00000069245.8	chr18	32	+	DEL	Frame_Shifting	E_11	44122537.0	44122537.0	T	-	ENSMUST00000069245.8:c.1001T>	M334Sfs*136	44122537.0	44122537.0	T	-	ENSMUST00000069245.8:c.1001T>	M334Sfs*136	CLINVAR-H0731090	CLINVAR-H0731090-M01-V01	CLINVAR	625167.0	False	False	False	False	False	9
SPINK5	ENSG00000133710.11	ENST00000359874.3	chr5	34	+	True	147484520	147484520	A	-	ENST00000359874.3:c.1436A>	E480Kfs*24	Frame_Shifting	E_16	DEL	True	2	Class 2: This mutation can be modeled, but the effect may not be consistent.	0aa	0aa	Spink5	ENSMUSG00000055561.10	ENSMUST00000069245.8	chr18	32	+	DEL	Frame_Shifting	E_14	44125951.0	44125951.0	A	-	ENSMUST00000069245.8:c.1229A>	E411Kfs*59	44125951.0	44125951.0	A	-	ENSMUST00000069245.8:c.1229A>	E411Kfs*59	CLINVAR-H0731225	CLINVAR-H0731225-M01-V01	CLINVAR	529155.0	False	False	False	False	False	0
SPINK5	ENSG00000133710.11	ENST00000359874.3	chr5	34	+	True	147488323	147488327	GAAGA	-	ENST00000359874.3:c.1615_1619GAAGA>	E539Rfs*6	Frame_Shifting	E_18	DEL	True	2	Class 2: This mutation can be modeled, but the effect may not be consistent.	0aa	4aa	Spink5	ENSMUSG00000055561.10	ENSMUST00000069245.8	chr18	32	+	DEL	Frame_Shifting	E_16	44131857.0	44131861.0	GAAGA	-	ENSMUST00000069245.8:c.1408_1412GAAGA>	E470Gfs*7	44131857.0	44131861.0	GAAGA	-	ENSMUST00000069245.8:c.1408_1412GAAGA>	E470Gfs*7	CLINVAR-H0731274	CLINVAR-H0731274-M01-V01	CLINVAR	451204.0	False	False	False	False	False	4
SPINK5	ENSG00000133710.11	ENST00000359874.3	chr5	34	+	True	147493950	147493951	TT	-	ENST00000359874.3:c.1913_1914TT>	L639Afs*12	Frame_Shifting	E_21	DEL	True	2	Class 2: This mutation can be modeled, but the effect may not be consistent.	0aa	0aa	Spink5	ENSMUSG00000055561.10	ENSMUST00000069245.8	chr18	32	+	DEL	Frame_Shifting	E_19	44136281.0	44136282.0	TG	-	ENSMUST00000069245.8:c.1691_1692TG>	L564Rfs*15	44136281.0	44136282.0	TG	-	ENSMUST00000069245.8:c.1691_1692TG>	L564Rfs*15	CLINVAR-H0731396	CLINVAR-H0731396-M01-V01	CLINVAR	645505.0	False	False	False	False	False	0
SPINK5	ENSG00000133710.11	ENST00000359874.3	chr5	34	+	True	147495949	147495952	GAAA	-	ENST00000359874.3:c.2032_2035GAAA>	K680Gfs*34	Frame_Shifting	E_22	DEL	True	2	Class 2: This mutation can be modeled, but the effect may not be consistent.	3aa	3aa	Spink5	ENSMUSG00000055561.10	ENSMUST00000069245.8	chr18	32	+	DEL	Frame_Shifting	E_20	44139454.0	44139457.0	GAAA	-	ENSMUST00000069245.8:c.1816_1819GAAA>	K608Gfs*33	44139454.0	44139457.0	GAAA	-	ENSMUST00000069245.8:c.1816_1819GAAA>	K608Gfs*33	CLINVAR-H0731422	CLINVAR-H0731422-M01-V01	CLINVAR	2025719.0	False	False	False	False	False	6
SPINK5	ENSG00000133710.11	ENST00000359874.3	chr5	34	+	True	147495954	147495955	AA	-	ENST00000359874.3:c.2037_2038AA>	K680Efs*29	Frame_Shifting	E_22	DEL	True	2	Class 2: This mutation can be modeled, but the effect may not be consistent.	4aa	2aa	Spink5	ENSMUSG00000055561.10	ENSMUST00000069245.8	chr18	32	+	DEL	Frame_Shifting	E_20	44139459.0	44139460.0	AA	-	ENSMUST00000069245.8:c.1821_1822AA>	K608Efs*23	44139459.0	44139460.0	AA	-	ENSMUST00000069245.8:c.1821_1822AA>	K608Efs*23	CLINVAR-H0731423	CLINVAR-H0731423-M01-V01	CLINVAR	1072025.0	False	False	False	False	False	6
SPINK5	ENSG00000133710.11	ENST00000359874.3	chr5	34	+	True	147499875	147499875	A	-	ENST00000359874.3:c.2459A>	K823Rfs*119	Frame_Shifting	E_26	DEL	True	2	Class 2: This mutation can be modeled, but the effect may not be consistent.	3aa	7aa	Spink5	ENSMUSG00000055561.10	ENSMUST00000069245.8	chr18	32	+	DEL	Frame_Shifting	E_24	44143284.0	44143284.0	A	-	ENSMUST00000069245.8:c.2240A>	K748Rfs*31	44143284.0	44143284.0	A	-	ENSMUST00000069245.8:c.2240A>	K748Rfs*31	CLINVAR-H0731539	CLINVAR-H0731539-M01-V01	CLINVAR	523932.0	False	False	False	False	False	10
SPINK5	ENSG00000133710.11	ENST00000359874.3	chr5	34	+	True	147499882	147499885	AAAG	-	ENST00000359874.3:c.2466_2469AAAG>	K824Rfs*117	Frame_Shifting	E_26	DEL	True	2	Class 2: This mutation can be modeled, but the effect may not be consistent.	5aa	4aa	Spink5	ENSMUSG00000055561.10	ENSMUST00000069245.8	chr18	32	+	DEL	Frame_Shifting	E_24	44143291.0	44143294.0	AAAG	-	ENSMUST00000069245.8:c.2247_2250AAAG>	K751Rfs*27	44143291.0	44143294.0	AAAG	-	ENSMUST00000069245.8:c.2247_2250AAAG>	K751Rfs*27	CLINVAR-H0731541	CLINVAR-H0731541-M01-V01	CLINVAR	1987697.0	False	False	False	False	False	9
SPINK5	ENSG00000133710.11	ENST00000359874.3	chr5	34	+	True	147499886	147499886	A	-	ENST00000359874.3:c.2470A>	E825Rfs*117	Frame_Shifting	E_26	DEL	True	2	Class 2: This mutation can be modeled, but the effect may not be consistent.	7aa	3aa	Spink5	ENSMUSG00000055561.10	ENSMUST00000069245.8	chr18	32	+	DEL	Frame_Shifting	E_24	44143295.0	44143295.0	A	-	ENSMUST00000069245.8:c.2251A>	E752Rfs*27	44143295.0	44143295.0	A	-	ENSMUST00000069245.8:c.2251A>	E752Rfs*27	CLINVAR-H0731543	CLINVAR-H0731543-M01-V01	CLINVAR	1376783.0	False	False	False	False	False	10
SPINK5	ENSG00000133710.11	ENST00000359874.3	chr5	34	+	True	147503434	147503434	A	-	ENST00000359874.3:c.2577A>	K860Sfs*82	Frame_Shifting	E_27	DEL	True	2	Class 2: This mutation can be modeled, but the effect may not be consistent.	0aa	0aa	Spink5	ENSMUSG00000055561.10	ENSMUST00000069245.8	chr18	32	+	DEL	Frame_Shifting	E_25	44145947.0	44145947.0	A	-	ENSMUST00000069245.8:c.2340A>	R781Gfs*2	44145947.0	44145947.0	A	-	ENSMUST00000069245.8:c.2340A>	R781Gfs*2	CLINVAR-H0731585	CLINVAR-H0731585-M01-V01	CLINVAR	664791.0	False	False	False	False	False	0
SPINK5	ENSG00000133710.11	ENST00000359874.3	chr5	34	+	True	147506578	147506578	A	-	ENST00000359874.3:c.2990A>	E998Kfs*35	Frame_Shifting	E_31	DEL	True	2	Class 2: This mutation can be modeled, but the effect may not be consistent.	1aa	2aa	Spink5	ENSMUSG00000055561.10	ENSMUST00000069245.8	chr18	32	+	DEL	Frame_Shifting	E_29	44148688.0	44148688.0	A	-	ENSMUST00000069245.8:c.2750A>	E918Kfs*43	44148688.0	44148688.0	A	-	ENSMUST00000069245.8:c.2750A>	E918Kfs*43	CLINVAR-H0731673	CLINVAR-H0731673-M01-V01	CLINVAR	817255.0	False	False	False	False	False	3
SPINK5	ENSG00000133710.11	ENST00000359874.3	chr5	34	+	True	147449952	147449952	T	-	ENST00000359874.3:c.148T>	Q52Kfs*6	Frame_Shifting	E_3	DEL	False	4	Class 4: Mutated sequences are not identical.	0aa	0aa	Spink5	ENSMUSG00000055561.10	ENSMUST00000069245.8	chr18	32	+																CLINVAR-H0730880		CLINVAR	871842.0	False	False	False	False	False	0
SPINK5	ENSG00000133710.11	ENST00000359874.3	chr5	34	+	True	147451713	147451713	A	-	ENST00000359874.3:c.212A>	E73Kfs*11	Frame_Shifting	E_4	DEL	False	4	Class 4: Mutated sequences are not identical.	0aa	0aa	Spink5	ENSMUSG00000055561.10	ENSMUST00000069245.8	chr18	32	+																CLINVAR-H0730904		CLINVAR	2144040.0	False	False	False	False	False	0
SPINK5	ENSG00000133710.11	ENST00000359874.3	chr5	34	+	True	147466036	147466039	TGTT	-	ENST00000359874.3:c.351_354TGTT>	C119Afs*26	Frame_Shifting	E_5	DEL	False	4	Class 4: Mutated sequences are not identical.	0aa	0aa	Spink5	ENSMUSG00000055561.10	ENSMUST00000069245.8	chr18	32	+																CLINVAR-H0730933		CLINVAR	625164.0	False	False	False	False	False	0
SPINK5	ENSG00000133710.11	ENST00000359874.3	chr5	34	+	True	147475436	147475436	G	-	ENST00000359874.3:c.850G>	E284Kfs*11	Frame_Shifting	E_10	DEL	False	4	Class 4: Mutated sequences are not identical.	0aa	0aa	Spink5	ENSMUSG00000055561.10	ENSMUST00000069245.8	chr18	32	+																CLINVAR-H0731057		CLINVAR	639460.0	False	False	False	False	False	0
SPINK5	ENSG00000133710.11	ENST00000359874.3	chr5	34	+	True	147475466	147475468	GTG	-	ENST00000359874.3:c.880_882GTG>	V294del	In_Frame	E_10	DEL	False	4	Class 4: Mutated sequences are not identical.	0aa	0aa	Spink5	ENSMUSG00000055561.10	ENSMUST00000069245.8	chr18	32	+																CLINVAR-H0731060		CLINVAR	1012378.0	False	False	False	False	False	0
SPINK5	ENSG00000133710.11	ENST00000359874.3	chr5	34	+	True	147480138	147480140	TCT	-	ENST00000359874.3:c.1214_1216TCT>	F406del	In_Frame	E_13	DEL	False	4	Class 4: Mutated sequences are not identical.	0aa	0aa	Spink5	ENSMUSG00000055561.10	ENSMUST00000069245.8	chr18	32	+																CLINVAR-H0731162		CLINVAR	1057170.0	False	False	False	False	False	0
SPINK5	ENSG00000133710.11	ENST00000359874.3	chr5	34	+	True	147480929	147480929	A	-	ENST00000359874.3:c.1232A>	E412Kfs*92	Frame_Shifting	E_14	DEL	False	4	Class 4: Mutated sequences are not identical.	0aa	0aa	Spink5	ENSMUSG00000055561.10	ENSMUST00000069245.8	chr18	32	+																CLINVAR-H0731172		CLINVAR	1452231.0	False	False	False	False	False	0
SPINK5	ENSG00000133710.11	ENST00000359874.3	chr5	34	+	True	147480932	147480936	AAGAA	-	ENST00000359874.3:c.1235_1239AAGAA>	K415Efs*4	Frame_Shifting	E_14	DEL	False	4	Class 4: Mutated sequences are not identical.	0aa	0aa	Spink5	ENSMUSG00000055561.10	ENSMUST00000069245.8	chr18	32	+																CLINVAR-H0731174		CLINVAR	1460134.0	False	False	False	False	False	0
SPINK5	ENSG00000133710.11	ENST00000359874.3	chr5	34	+	True	147480935	147480937	AAA	-	ENST00000359874.3:c.1238_1240AAA>	K414del	In_Frame	E_14	DEL	False	4	Class 4: Mutated sequences are not identical.	0aa	0aa	Spink5	ENSMUSG00000055561.10	ENSMUST00000069245.8	chr18	32	+																CLINVAR-H0731175		CLINVAR	2050888.0	False	False	False	False	False	0
SPINK5	ENSG00000133710.11	ENST00000359874.3	chr5	34	+	True	147480977	147480977	C	-	ENST00000359874.3:c.1280C>	S427Lfs*77	Frame_Shifting	E_14	DEL	False	4	Class 4: Mutated sequences are not identical.	0aa	0aa	Spink5	ENSMUSG00000055561.10	ENSMUST00000069245.8	chr18	32	+																CLINVAR-H0731181		CLINVAR	1341884.0	False	False	False	False	False	0
SPINK5	ENSG00000133710.11	ENST00000359874.3	chr5	34	+	True	147484520	147484522	AAG	-	ENST00000359874.3:c.1436_1438AAG>	E480del	In_Frame	E_16	DEL	False	4	Class 4: Mutated sequences are not identical.	0aa	0aa	Spink5	ENSMUSG00000055561.10	ENSMUST00000069245.8	chr18	32	+																CLINVAR-H0731226		CLINVAR	959095.0	False	False	False	False	False	0
SPINK5	ENSG00000133710.11	ENST00000359874.3	chr5	34	+	True	147488348	147488350	AAG	-	ENST00000359874.3:c.1640_1642AAG>	E548del	In_Frame	E_18	DEL	False	4	Class 4: Mutated sequences are not identical.	0aa	0aa	Spink5	ENSMUSG00000055561.10	ENSMUST00000069245.8	chr18	32	+																CLINVAR-H0731277		CLINVAR	1055134.0	False	False	False	False	False	0
SPINK5	ENSG00000133710.11	ENST00000359874.3	chr5	34	+	True	147491348	147491350	TCG	-	ENST00000359874.3:c.1710_1712TCG>	R571del	In_Frame	E_19	DEL	False	4	Class 4: Mutated sequences are not identical.	0aa	0aa	Spink5	ENSMUSG00000055561.10	ENSMUST00000069245.8	chr18	32	+																CLINVAR-H0731310		CLINVAR	523036.0	False	False	False	False	False	0
SPINK5	ENSG00000133710.11	ENST00000359874.3	chr5	34	+	True	147492452	147492457	AGAAAG	-	ENST00000359874.3:c.1842_1847AGAAAG>	E615_R616del	In_Frame	E_20	DEL	False	4	Class 4: Mutated sequences are not identical.	0aa	0aa	Spink5	ENSMUSG00000055561.10	ENSMUST00000069245.8	chr18	32	+																CLINVAR-H0731353		CLINVAR	2428464.0	False	False	False	False	False	0
SPINK5	ENSG00000133710.11	ENST00000359874.3	chr5	34	+	True	147496004	147496006	GTG	-	ENST00000359874.3:c.2087_2089GTG>	G697del	In_Frame	E_22	DEL	False	4	Class 4: Mutated sequences are not identical.	0aa	0aa	Spink5	ENSMUSG00000055561.10	ENSMUST00000069245.8	chr18	32	+																CLINVAR-H0731432		CLINVAR	529166.0	False	False	False	False	False	0
SPINK5	ENSG00000133710.11	ENST00000359874.3	chr5	34	+	True	147498567	147498567	A	-	ENST00000359874.3:c.2259A>	N755Mfs*27	Frame_Shifting	E_24	DEL	False	4	Class 4: Mutated sequences are not identical.	0aa	0aa	Spink5	ENSMUSG00000055561.10	ENSMUST00000069245.8	chr18	32	+																CLINVAR-H0731479		CLINVAR	2579678.0	False	False	False	False	False	0
SPINK5	ENSG00000133710.11	ENST00000359874.3	chr5	34	+	True	147499584	147499584	G	-	ENST00000359874.3:c.2326G>	E776Sfs*6	Frame_Shifting	E_25	DEL	False	4	Class 4: Mutated sequences are not identical.	0aa	0aa	Spink5	ENSMUSG00000055561.10	ENSMUST00000069245.8	chr18	32	+																CLINVAR-H0731503		CLINVAR	430175.0	False	False	False	False	False	0
SPINK5	ENSG00000133710.11	ENST00000359874.3	chr5	34	+	True	147499899	147499899	A	-	ENST00000359874.3:c.2483A>	D828Afs*114	Frame_Shifting	E_26	DEL	False	4	Class 4: Mutated sequences are not identical.	0aa	0aa	Spink5	ENSMUSG00000055561.10	ENSMUST00000069245.8	chr18	32	+																CLINVAR-H0731547		CLINVAR	2009491.0	False	False	False	False	False	0
SPINK5	ENSG00000133710.11	ENST00000359874.3	chr5	34	+	True	147499901	147499918	AGGAGCAATACAGGAGAA	-	ENST00000359874.3:c.2485_2502AGGAGCAATACAGGAGAA>	R829_E834del	In_Frame	E_26	DEL	False	4	Class 4: Mutated sequences are not identical.	0aa	0aa	Spink5	ENSMUSG00000055561.10	ENSMUST00000069245.8	chr18	32	+																CLINVAR-H0731549		CLINVAR	593699.0	False	False	False	False	False	0
SPINK5	ENSG00000133710.11	ENST00000359874.3	chr5	34	+	True	147505158	147505159	TG	-	ENST00000359874.3:c.2811_2812TG>	V938Cfs*7	Frame_Shifting	E_29	DEL	False	4	Class 4: Mutated sequences are not identical.	0aa	0aa	Spink5	ENSMUSG00000055561.10	ENSMUST00000069245.8	chr18	32	+																CLINVAR-H0731642		CLINVAR	208615.0	False	False	False	False	False	0
SPINK5	ENSG00000133710.11	ENST00000359874.3	chr5	34	+	True	147506630	147506631	TT	-	ENST00000359874.3:c.3042_3043TT>	F1015Qfs*6	Frame_Shifting	E_31	DEL	False	4	Class 4: Mutated sequences are not identical.	0aa	0aa	Spink5	ENSMUSG00000055561.10	ENSMUST00000069245.8	chr18	32	+																CLINVAR-H0731680		CLINVAR	1448931.0	False	False	False	False	False	0
SPINK5	ENSG00000133710.11	ENST00000359874.3	chr5	34	+	True	147475385	147475386	CA	AG	ENST00000359874.3:c.799_800CA>AG	Q267R	Missense	E_10	DNP	False	4	Class 4: Mutated sequences are not identical.	0aa	0aa	Spink5	ENSMUSG00000055561.10	ENSMUST00000069245.8	chr18	32	+																CLINVAR-H0731046		CLINVAR	654412.0	False	False	False	False	False	0
SPINK5	ENSG00000133710.11	ENST00000359874.3	chr5	34	+	True	147480112	147480113	TG	CA	ENST00000359874.3:c.1188_1189TG>CA	G397S	Missense	E_13	DNP	False	4	Class 4: Mutated sequences are not identical.	0aa	0aa	Spink5	ENSMUSG00000055561.10	ENSMUST00000069245.8	chr18	32	+																CLINVAR-H0731158		CLINVAR	529164.0	False	False	False	False	False	0
SPINK5	ENSG00000133710.11	ENST00000359874.3	chr5	34	+	True	147488366	147488367	TC	CT	ENST00000359874.3:c.1658_1659TC>CT	V553A	Missense	E_18	DNP	False	4	Class 4: Mutated sequences are not identical.	0aa	0aa	Spink5	ENSMUSG00000055561.10	ENSMUST00000069245.8	chr18	32	+																CLINVAR-H0731280		CLINVAR	1347334.0	False	False	False	False	False	0
SPINK5	ENSG00000133710.11	ENST00000359874.3	chr5	34	+	True	147466040	147466056	TGTGGCACAGATGGGAA	GACAACATATGACAACAGATGAC	ENST00000359874.3:c.354_372TGTGGCACAGATGGGAA>GACAACATATGACAACAGATGAC	C119_D122delinsDNI*	In_Frame	E_5	INS	True	0	Class 0: This mutation can be originally modeled.	0aa	2aa	Spink5	ENSMUSG00000055561.10	ENSMUST00000069245.8	chr18	32	+	INS	In_Frame	E_5	44110788.0	44110804.0	TGTGGCACAGATGGGAA	GACAACATATGACAACAGATGAC	ENSMUST00000069245.8:c.357_375TGTGGCACAGATGGGAA>GACAACATATGACAACAGATGAC	C120_D123delinsDNI*	44110788.0	44110804.0	TGTGGCACAGATGGGAA	GACAACATATGACAACAGATGAC	ENSMUST00000069245.8:c.357_375TGTGGCACAGATGGGAA>GACAACATATGACAACAGATGAC	C120_D123delinsDNI*	CLINVAR-H0730934	CLINVAR-H0730934-M01-V01	CLINVAR	661320.0	False	False	False	False	False	2
SPINK5	ENSG00000133710.11	ENST00000359874.3	chr5	34	+	True	147466073	147466074	-	GTGC	ENST00000359874.3:c.388_389>GTGC	L132Cfs*6	Frame_Shifting	E_5	INS	True	2	Class 2: This mutation can be modeled, but the effect may not be consistent.	0aa	0aa	Spink5	ENSMUSG00000055561.10	ENSMUST00000069245.8	chr18	32	+	INS	Frame_Shifting	E_5	44110821.0	44110822.0	-	GTGC	ENSMUST00000069245.8:c.391_392>GTGC	E132Afs*2	44110821.0	44110822.0	-	GTGC	ENSMUST00000069245.8:c.391_392>GTGC	E132Afs*2	CLINVAR-H0730939	CLINVAR-H0730939-M01-V01	CLINVAR	418503.0	False	False	False	False	False	0
SPINK5	ENSG00000133710.11	ENST00000359874.3	chr5	34	+	True	147473959	147473960	-	T	ENST00000359874.3:c.709_710>T	C239Lfs*7	Frame_Shifting	E_9	INS	True	2	Class 2: This mutation can be modeled, but the effect may not be consistent.	6aa	8aa	Spink5	ENSMUSG00000055561.10	ENSMUST00000069245.8	chr18	32	+	INS	Frame_Shifting	E_9	44119405.0	44119406.0	-	T	ENSMUST00000069245.8:c.715_716>T	F240Lfs*7	44119405.0	44119406.0	-	T	ENSMUST00000069245.8:c.715_716>T	F240Lfs*7	CLINVAR-H0731025	CLINVAR-H0731025-M01-V01	CLINVAR	2579679.0	False	False	False	False	False	14
SPINK5	ENSG00000133710.11	ENST00000359874.3	chr5	34	+	True	147499874	147499875	-	A	ENST00000359874.3:c.2458_2459>A	K824Efs*7	Frame_Shifting	E_26	INS	True	2	Class 2: This mutation can be modeled, but the effect may not be consistent.	3aa	7aa	Spink5	ENSMUSG00000055561.10	ENSMUST00000069245.8	chr18	32	+	INS	Frame_Shifting	E_24	44143283.0	44143284.0	-	A	ENSMUST00000069245.8:c.2239_2240>A	K749Efs*7	44143283.0	44143284.0	-	A	ENSMUST00000069245.8:c.2239_2240>A	K749Efs*7	CLINVAR-H0731538	CLINVAR-H0731538-M01-V01	CLINVAR	5268.0	False	False	False	False	False	10
SPINK5	ENSG00000133710.11	ENST00000359874.3	chr5	34	+	True	147451736	147451737	-	G	ENST00000359874.3:c.235_236>G	A80Gfs*19	Frame_Shifting	E_4	INS	False	4	Class 4: Mutated sequences are not identical.	0aa	0aa	Spink5	ENSMUSG00000055561.10	ENSMUST00000069245.8	chr18	32	+																CLINVAR-H0730906		CLINVAR	873011.0	False	False	False	False	False	0
SPINK5	ENSG00000133710.11	ENST00000359874.3	chr5	34	+	True	147488322	147488323	-	GAA	ENST00000359874.3:c.1614_1615>GAA	E539_E540insE	In_Frame	E_18	INS	False	4	Class 4: Mutated sequences are not identical.	0aa	0aa	Spink5	ENSMUSG00000055561.10	ENSMUST00000069245.8	chr18	32	+																CLINVAR-H0731273		CLINVAR	957989.0	False	False	False	False	False	0
SPINK5	ENSG00000133710.11	ENST00000359874.3	chr5	34	+	True	147488323	147488326	GAAG	CTTTTTCTATTACAGCA	ENST00000359874.3:c.1614_1619GAAG>CTTTTTCTATTACAGCA	E539Lfs*12	Frame_Shifting	E_18	INS	False	4	Class 4: Mutated sequences are not identical.	0aa	0aa	Spink5	ENSMUSG00000055561.10	ENSMUST00000069245.8	chr18	32	+																CLINVAR-H0731275		CLINVAR	631959.0	False	False	False	False	False	0
SPINK5	ENSG00000133710.11	ENST00000359874.3	chr5	34	+	True	147498566	147498567	-	A	ENST00000359874.3:c.2258_2259>A	N755Kfs*3	Frame_Shifting	E_24	INS	False	4	Class 4: Mutated sequences are not identical.	0aa	0aa	Spink5	ENSMUSG00000055561.10	ENSMUST00000069245.8	chr18	32	+																CLINVAR-H0731478		CLINVAR	279899.0	False	False	False	False	False	0
SPINK5	ENSG00000133710.11	ENST00000359874.3	chr5	34	+	True	147499900	147499901	-	AGGAGCAATACAGGAGAA	ENST00000359874.3:c.2484_2485>AGGAGCAATACAGGAGAA	R829_S830insSNTGER	In_Frame	E_26	INS	False	4	Class 4: Mutated sequences are not identical.	0aa	0aa	Spink5	ENSMUSG00000055561.10	ENSMUST00000069245.8	chr18	32	+																CLINVAR-H0731548		CLINVAR	2063714.0	False	False	False	False	False	0
SPINK5	ENSG00000133710.11	ENST00000359874.3	chr5	34	+	True	147443609	147443609	T	A	ENST00000359874.3:c.2T>A	M1K	Missense	E_1	SNP	True	0	Class 0: This mutation can be originally modeled.	0aa	1aa	Spink5	ENSMUSG00000055561.10	ENSMUST00000069245.8	chr18	32	+	SNP	Missense	E_1	44096374.0	44096374.0	T	A	ENSMUST00000069245.8:c.2T>A	M1K	44096374.0	44096374.0	T	A	ENSMUST00000069245.8:c.2T>A	M1K	CLINVAR-H0730834	CLINVAR-H0730834-M01-V01	CLINVAR	1997817.0	False	False	False	False	False	1
SPINK5	ENSG00000133710.11	ENST00000359874.3	chr5	34	+	True	147443611	147443611	A	C	ENST00000359874.3:c.4A>C	K2Q	Missense	E_1	SNP	True	0	Class 0: This mutation can be originally modeled.	1aa	0aa	Spink5	ENSMUSG00000055561.10	ENSMUST00000069245.8	chr18	32	+	SNP	Missense	E_1	44096376.0	44096376.0	A	C	ENSMUST00000069245.8:c.4A>C	K2Q	44096376.0	44096376.0	A	C	ENSMUST00000069245.8:c.4A>C	K2Q	CLINVAR-H0730835	CLINVAR-H0730835-M01-V01	CLINVAR	1521038.0	False	False	False	False	False	1
SPINK5	ENSG00000133710.11	ENST00000359874.3	chr5	34	+	True	147443631	147443631	G	A	ENST00000359874.3:c.24G>A	V8delinsV	Silent	E_1	SNP	True	0	Class 0: This mutation can be originally modeled.	0aa	0aa	Spink5	ENSMUSG00000055561.10	ENSMUST00000069245.8	chr18	32	+	SNP	Silent	E_1	44096390.0	44096390.0	G	A	ENSMUST00000069245.8:c.18G>A	V6delinsV	44096390.0	44096390.0	G	A	ENSMUST00000069245.8:c.18G>A	V6delinsV	CLINVAR-H0730837	CLINVAR-H0730837-M01-V01	CLINVAR	1012527.0	False	False	False	False	False	0
SPINK5	ENSG00000133710.11	ENST00000359874.3	chr5	34	+	True	147443644	147443644	G	T	ENST00000359874.3:c.37G>T	A13S	Missense	E_1	SNP	True	0	Class 0: This mutation can be originally modeled.	1aa	0aa	Spink5	ENSMUSG00000055561.10	ENSMUST00000069245.8	chr18	32	+	SNP	Missense	E_1	44096409.0	44096409.0	G	T	ENSMUST00000069245.8:c.37G>T	A13S	44096409.0	44096409.0	G	T	ENSMUST00000069245.8:c.37G>T	A13S	CLINVAR-H0730838	CLINVAR-H0730838-M01-V01	CLINVAR	1464566.0	False	False	False	False	False	1
SPINK5	ENSG00000133710.11	ENST00000359874.3	chr5	34	+	True	147443653	147443653	C	T	ENST00000359874.3:c.46C>T	L16F	Missense	E_1	SNP	True	0	Class 0: This mutation can be originally modeled.	0aa	0aa	Spink5	ENSMUSG00000055561.10	ENSMUST00000069245.8	chr18	32	+	SNP	Missense	E_1	44096418.0	44096418.0	C	T	ENSMUST00000069245.8:c.46C>T	L16F	44096418.0	44096418.0	C	T	ENSMUST00000069245.8:c.46C>T	L16F	CLINVAR-H0730840	CLINVAR-H0730840-M01-V01	CLINVAR	1347338.0	False	False	False	False	False	0
SPINK5	ENSG00000133710.11	ENST00000359874.3	chr5	34	+	True	147443655	147443655	C	T	ENST00000359874.3:c.48C>T	L16delinsL	Silent	E_1	SNP	True	0	Class 0: This mutation can be originally modeled.	0aa	0aa	Spink5	ENSMUSG00000055561.10	ENSMUST00000069245.8	chr18	32	+	SNP	Silent	E_1	44096420.0	44096420.0	C	T	ENSMUST00000069245.8:c.48C>T	L16delinsL	44096420.0	44096420.0	C	T	ENSMUST00000069245.8:c.48C>T	L16delinsL	CLINVAR-H0730841	CLINVAR-H0730841-M01-V01	CLINVAR	1170934.0	False	False	False	False	False	0
SPINK5	ENSG00000133710.11	ENST00000359874.3	chr5	34	+	True	147444910	147444910	A	C	ENST00000359874.3:c.56A>C	D19A	Missense	E_2	SNP	True	0	Class 0: This mutation can be originally modeled.	1aa	2aa	Spink5	ENSMUSG00000055561.10	ENSMUST00000069245.8	chr18	32	+	SNP	Missense	E_2	44097510.0	44097510.0	A	C	ENSMUST00000069245.8:c.56A>C	D19A	44097510.0	44097510.0	A	C	ENSMUST00000069245.8:c.56A>C	D19A	CLINVAR-H0730847	CLINVAR-H0730847-M01-V01	CLINVAR	1384979.0	False	False	False	False	False	3
SPINK5	ENSG00000133710.11	ENST00000359874.3	chr5	34	+	True	147444913	147444913	C	T	ENST00000359874.3:c.59C>T	A20V	Missense	E_2	SNP	True	0	Class 0: This mutation can be originally modeled.	2aa	1aa	Spink5	ENSMUSG00000055561.10	ENSMUST00000069245.8	chr18	32	+	SNP	Missense	E_2	44097513.0	44097513.0	C	T	ENSMUST00000069245.8:c.59C>T	A20V	44097513.0	44097513.0	C	T	ENSMUST00000069245.8:c.59C>T	A20V	CLINVAR-H0730848	CLINVAR-H0730848-M01-V01	CLINVAR	660065.0	False	False	False	False	False	3
SPINK5	ENSG00000133710.11	ENST00000359874.3	chr5	34	+	True	147444921	147444921	A	T	ENST00000359874.3:c.67A>T	K23*	Nonsense	E_2	SNP	True	0	Class 0: This mutation can be originally modeled.	0aa	0aa	Spink5	ENSMUSG00000055561.10	ENSMUST00000069245.8	chr18	32	+	SNP	Nonsense	E_2	44097524.0	44097524.0	A	T	ENSMUST00000069245.8:c.70A>T	K24*	44097524.0	44097524.0	A	T	ENSMUST00000069245.8:c.70A>T	K24*	CLINVAR-H0730850	CLINVAR-H0730850-M01-V01	CLINVAR	969619.0	False	False	False	False	False	0
SPINK5	ENSG00000133710.11	ENST00000359874.3	chr5	34	+	True	147444934	147444934	A	G	ENST00000359874.3:c.80A>G	Q27R	Missense	E_2	SNP	True	0	Class 0: This mutation can be originally modeled.	0aa	0aa	Spink5	ENSMUSG00000055561.10	ENSMUST00000069245.8	chr18	32	+	SNP	Missense	E_2	44097534.0	44097534.0	A	G	ENSMUST00000069245.8:c.80A>G	Q27R	44097534.0	44097534.0	A	G	ENSMUST00000069245.8:c.80A>G	Q27R	CLINVAR-H0730851	CLINVAR-H0730851-M01-V01	CLINVAR	1007080.0	False	False	False	False	False	0
SPINK5	ENSG00000133710.11	ENST00000359874.3	chr5	34	+	True	147449909	147449909	A	T	ENST00000359874.3:c.105A>T	A35delinsA	Silent	E_3	SNP	True	0	Class 0: This mutation can be originally modeled.	2aa	0aa	Spink5	ENSMUSG00000055561.10	ENSMUST00000069245.8	chr18	32	+	SNP	Silent	E_3	44100089.0	44100089.0	A	T	ENSMUST00000069245.8:c.105A>T	A35delinsA	44100089.0	44100089.0	A	T	ENSMUST00000069245.8:c.105A>T	A35delinsA	CLINVAR-H0730873	CLINVAR-H0730873-M01-V01	CLINVAR	1113893.0	False	False	False	False	False	2
SPINK5	ENSG00000133710.11	ENST00000359874.3	chr5	34	+	True	147449919	147449919	A	G	ENST00000359874.3:c.115A>G	N39D	Missense	E_3	SNP	True	0	Class 0: This mutation can be originally modeled.	2aa	1aa	Spink5	ENSMUSG00000055561.10	ENSMUST00000069245.8	chr18	32	+	SNP	Missense	E_3	44100099.0	44100099.0	A	G	ENSMUST00000069245.8:c.115A>G	N39D	44100099.0	44100099.0	A	G	ENSMUST00000069245.8:c.115A>G	N39D	CLINVAR-H0730874	CLINVAR-H0730874-M01-V01	CLINVAR	2030060.0	False	False	False	False	False	3
SPINK5	ENSG00000133710.11	ENST00000359874.3	chr5	34	+	True	147449923	147449923	G	C	ENST00000359874.3:c.119G>C	G40A	Missense	E_3	SNP	True	0	Class 0: This mutation can be originally modeled.	3aa	0aa	Spink5	ENSMUSG00000055561.10	ENSMUST00000069245.8	chr18	32	+	SNP	Missense	E_3	44100103.0	44100103.0	G	C	ENSMUST00000069245.8:c.119G>C	G40A	44100103.0	44100103.0	G	C	ENSMUST00000069245.8:c.119G>C	G40A	CLINVAR-H0730875	CLINVAR-H0730875-M01-V01	CLINVAR	351515.0	False	False	False	False	False	3
SPINK5	ENSG00000133710.11	ENST00000359874.3	chr5	34	+	True	147449937	147449937	C	T	ENST00000359874.3:c.133C>T	P45S	Missense	E_3	SNP	True	0	Class 0: This mutation can be originally modeled.	1aa	0aa	Spink5	ENSMUSG00000055561.10	ENSMUST00000069245.8	chr18	32	+	SNP	Missense	E_3	44100117.0	44100117.0	C	T	ENSMUST00000069245.8:c.133C>T	P45S	44100117.0	44100117.0	C	T	ENSMUST00000069245.8:c.133C>T	P45S	CLINVAR-H0730877	CLINVAR-H0730877-M01-V01	CLINVAR	2188755.0	False	False	False	False	False	1
SPINK5	ENSG00000133710.11	ENST00000359874.3	chr5	34	+	True	147449966	147449966	T	G	ENST00000359874.3:c.162T>G	L54delinsL	Silent	E_3	SNP	True	0	Class 0: This mutation can be originally modeled.	2aa	0aa	Spink5	ENSMUSG00000055561.10	ENSMUST00000069245.8	chr18	32	+	SNP	Silent	E_3	44100146.0	44100146.0	C	G	ENSMUST00000069245.8:c.162C>G	L54delinsL	44100146.0	44100146.0	C	G	ENSMUST00000069245.8:c.162C>G	L54delinsL	CLINVAR-H0730881	CLINVAR-H0730881-M01-V01	CLINVAR	758739.0	False	False	False	False	False	2
SPINK5	ENSG00000133710.11	ENST00000359874.3	chr5	34	+	True	147449982	147449982	A	G	ENST00000359874.3:c.178A>G	I60V	Missense	E_3	SNP	True	0	Class 0: This mutation can be originally modeled.	0aa	0aa	Spink5	ENSMUSG00000055561.10	ENSMUST00000069245.8	chr18	32	+	SNP	Missense	E_3	44100156.0	44100156.0	A	G	ENSMUST00000069245.8:c.172A>G	I58V	44100156.0	44100156.0	A	G	ENSMUST00000069245.8:c.172A>G	I58V	CLINVAR-H0730884	CLINVAR-H0730884-M01-V01	CLINVAR	861968.0	False	False	False	False	False	0
SPINK5	ENSG00000133710.11	ENST00000359874.3	chr5	34	+	True	147449984	147449984	C	T	ENST00000359874.3:c.180C>T	I60delinsI	Silent	E_3	SNP	True	0	Class 0: This mutation can be originally modeled.	0aa	0aa	Spink5	ENSMUSG00000055561.10	ENSMUST00000069245.8	chr18	32	+	SNP	Silent	E_3	44100158.0	44100158.0	T	T	ENSMUST00000069245.8:c.174T>T	I58delinsI	44100158.0	44100158.0	T	T	ENSMUST00000069245.8:c.174T>T	I58delinsI	CLINVAR-H0730885	CLINVAR-H0730885-M01-V01	CLINVAR	1913452.0	False	False	False	False	False	0
SPINK5	ENSG00000133710.11	ENST00000359874.3	chr5	34	+	True	147450011	147450011	A	G	ENST00000359874.3:c.207A>G	I69M	Missense	E_3	SNP	True	0	Class 0: This mutation can be originally modeled.	0aa	1aa	Spink5	ENSMUSG00000055561.10	ENSMUST00000069245.8	chr18	32	+	SNP	Missense	E_3	44100176.0	44100176.0	C	G	ENSMUST00000069245.8:c.192C>G	I64M	44100176.0	44100176.0	C	G	ENSMUST00000069245.8:c.192C>G	I64M	CLINVAR-H0730890	CLINVAR-H0730890-M01-V01	CLINVAR	2556562.0	False	False	False	False	False	1
SPINK5	ENSG00000133710.11	ENST00000359874.3	chr5	34	+	True	147451775	147451775	C	A	ENST00000359874.3:c.274C>A	P92T	Missense	E_4	SNP	True	0	Class 0: This mutation can be originally modeled.	0aa	0aa	Spink5	ENSMUSG00000055561.10	ENSMUST00000069245.8	chr18	32	+	SNP	Missense	E_4	44102426.0	44102426.0	C	A	ENSMUST00000069245.8:c.277C>A	P93T	44102426.0	44102426.0	C	A	ENSMUST00000069245.8:c.277C>A	P93T	CLINVAR-H0730910	CLINVAR-H0730910-M01-V01	CLINVAR	904822.0	False	False	False	False	False	0
SPINK5	ENSG00000133710.11	ENST00000359874.3	chr5	34	+	True	147451775	147451775	C	G	ENST00000359874.3:c.274C>G	P92A	Missense	E_4	SNP	True	0	Class 0: This mutation can be originally modeled.	0aa	0aa	Spink5	ENSMUSG00000055561.10	ENSMUST00000069245.8	chr18	32	+	SNP	Missense	E_4	44102426.0	44102426.0	C	G	ENSMUST00000069245.8:c.277C>G	P93A	44102426.0	44102426.0	C	G	ENSMUST00000069245.8:c.277C>G	P93A	CLINVAR-H0730911	CLINVAR-H0730911-M01-V01	CLINVAR	954003.0	False	False	False	False	False	0
SPINK5	ENSG00000133710.11	ENST00000359874.3	chr5	34	+	True	147465968	147465968	C	T	ENST00000359874.3:c.283C>T	L95delinsL	Silent	E_5	SNP	True	0	Class 0: This mutation can be originally modeled.	0aa	2aa	Spink5	ENSMUSG00000055561.10	ENSMUST00000069245.8	chr18	32	+	SNP	Silent	E_5	44110716.0	44110716.0	T	T	ENSMUST00000069245.8:c.286T>T	L96delinsL	44110716.0	44110716.0	T	T	ENSMUST00000069245.8:c.286T>T	L96delinsL	CLINVAR-H0730921	CLINVAR-H0730921-M01-V01	CLINVAR	1349542.0	False	False	False	False	False	2
SPINK5	ENSG00000133710.11	ENST00000359874.3	chr5	34	+	True	147465975	147465975	G	A	ENST00000359874.3:c.290G>A	C97Y	Missense	E_5	SNP	True	0	Class 0: This mutation can be originally modeled.	2aa	0aa	Spink5	ENSMUSG00000055561.10	ENSMUST00000069245.8	chr18	32	+	SNP	Missense	E_5	44110723.0	44110723.0	G	A	ENSMUST00000069245.8:c.293G>A	C98Y	44110723.0	44110723.0	G	A	ENSMUST00000069245.8:c.293G>A	C98Y	CLINVAR-H0730923	CLINVAR-H0730923-M01-V01	CLINVAR	1450048.0	False	False	False	False	False	2
SPINK5	ENSG00000133710.11	ENST00000359874.3	chr5	34	+	True	147465998	147465998	A	G	ENST00000359874.3:c.313A>G	R105G	Missense	E_5	SNP	True	0	Class 0: This mutation can be originally modeled.	0aa	0aa	Spink5	ENSMUSG00000055561.10	ENSMUST00000069245.8	chr18	32	+	SNP	Missense	E_5	44110740.0	44110740.0	A	G	ENSMUST00000069245.8:c.310A>G	R104G	44110740.0	44110740.0	A	G	ENSMUST00000069245.8:c.310A>G	R104G	CLINVAR-H0730926	CLINVAR-H0730926-M01-V01	CLINVAR	640440.0	False	False	False	False	False	0
SPINK5	ENSG00000133710.11	ENST00000359874.3	chr5	34	+	True	147466001	147466001	G	A	ENST00000359874.3:c.316G>A	D106N	Missense	E_5	SNP	True	0	Class 0: This mutation can be originally modeled.	0aa	6aa	Spink5	ENSMUSG00000055561.10	ENSMUST00000069245.8	chr18	32	+	SNP	Missense	E_5	44110749.0	44110749.0	G	A	ENSMUST00000069245.8:c.319G>A	D107N	44110749.0	44110749.0	G	A	ENSMUST00000069245.8:c.319G>A	D107N	CLINVAR-H0730927	CLINVAR-H0730927-M01-V01	CLINVAR	139254.0	False	False	False	False	False	6
SPINK5	ENSG00000133710.11	ENST00000359874.3	chr5	34	+	True	147466002	147466002	A	T	ENST00000359874.3:c.317A>T	D106V	Missense	E_5	SNP	True	0	Class 0: This mutation can be originally modeled.	0aa	6aa	Spink5	ENSMUSG00000055561.10	ENSMUST00000069245.8	chr18	32	+	SNP	Missense	E_5	44110750.0	44110750.0	A	T	ENSMUST00000069245.8:c.320A>T	D107V	44110750.0	44110750.0	A	T	ENSMUST00000069245.8:c.320A>T	D107V	CLINVAR-H0730928	CLINVAR-H0730928-M01-V01	CLINVAR	1021877.0	False	False	False	False	False	6
SPINK5	ENSG00000133710.11	ENST00000359874.3	chr5	34	+	True	147466013	147466013	A	G	ENST00000359874.3:c.328A>G	I110V	Missense	E_5	SNP	True	0	Class 0: This mutation can be originally modeled.	4aa	2aa	Spink5	ENSMUSG00000055561.10	ENSMUST00000069245.8	chr18	32	+	SNP	Missense	E_5	44110761.0	44110761.0	A	G	ENSMUST00000069245.8:c.331A>G	I111V	44110761.0	44110761.0	A	G	ENSMUST00000069245.8:c.331A>G	I111V	CLINVAR-H0730929	CLINVAR-H0730929-M01-V01	CLINVAR	1991347.0	False	False	False	False	False	6
SPINK5	ENSG00000133710.11	ENST00000359874.3	chr5	34	+	True	147466021	147466021	T	G	ENST00000359874.3:c.336T>G	P112delinsP	Silent	E_5	SNP	True	0	Class 0: This mutation can be originally modeled.	6aa	0aa	Spink5	ENSMUSG00000055561.10	ENSMUST00000069245.8	chr18	32	+	SNP	Silent	E_5	44110769.0	44110769.0	A	G	ENSMUST00000069245.8:c.339A>G	P113delinsP	44110769.0	44110769.0	A	G	ENSMUST00000069245.8:c.339A>G	P113delinsP	CLINVAR-H0730930	CLINVAR-H0730930-M01-V01	CLINVAR	1094888.0	False	False	False	False	False	6
SPINK5	ENSG00000133710.11	ENST00000359874.3	chr5	34	+	True	147466023	147466023	A	G	ENST00000359874.3:c.338A>G	D113G	Missense	E_5	SNP	True	0	Class 0: This mutation can be originally modeled.	0aa	0aa	Spink5	ENSMUSG00000055561.10	ENSMUST00000069245.8	chr18	32	+	SNP	Missense	E_5	44110774.0	44110774.0	A	G	ENSMUST00000069245.8:c.344A>G	D115G	44110774.0	44110774.0	A	G	ENSMUST00000069245.8:c.344A>G	D115G	CLINVAR-H0730931	CLINVAR-H0730931-M01-V01	CLINVAR	1441305.0	False	False	False	False	False	0
SPINK5	ENSG00000133710.11	ENST00000359874.3	chr5	34	+	True	147466044	147466044	G	A	ENST00000359874.3:c.359G>A	G120D	Missense	E_5	SNP	True	0	Class 0: This mutation can be originally modeled.	2aa	6aa	Spink5	ENSMUSG00000055561.10	ENSMUST00000069245.8	chr18	32	+	SNP	Missense	E_5	44110792.0	44110792.0	G	A	ENSMUST00000069245.8:c.362G>A	G121D	44110792.0	44110792.0	G	A	ENSMUST00000069245.8:c.362G>A	G121D	CLINVAR-H0730935	CLINVAR-H0730935-M01-V01	CLINVAR	1056455.0	False	False	False	False	False	8
SPINK5	ENSG00000133710.11	ENST00000359874.3	chr5	34	+	True	147466045	147466045	C	T	ENST00000359874.3:c.360C>T	G120delinsG	Silent	E_5	SNP	True	0	Class 0: This mutation can be originally modeled.	2aa	6aa	Spink5	ENSMUSG00000055561.10	ENSMUST00000069245.8	chr18	32	+	SNP	Silent	E_5	44110793.0	44110793.0	C	T	ENSMUST00000069245.8:c.363C>T	G121delinsG	44110793.0	44110793.0	C	T	ENSMUST00000069245.8:c.363C>T	G121delinsG	CLINVAR-H0730936	CLINVAR-H0730936-M01-V01	CLINVAR	1418346.0	False	False	False	False	False	8
SPINK5	ENSG00000133710.11	ENST00000359874.3	chr5	34	+	True	147466075	147466075	T	C	ENST00000359874.3:c.390T>C	C130delinsC	Silent	E_5	SNP	True	0	Class 0: This mutation can be originally modeled.	0aa	0aa	Spink5	ENSMUSG00000055561.10	ENSMUST00000069245.8	chr18	32	+	SNP	Silent	E_5	44110823.0	44110823.0	T	C	ENSMUST00000069245.8:c.393T>C	C131delinsC	44110823.0	44110823.0	T	C	ENSMUST00000069245.8:c.393T>C	C131delinsC	CLINVAR-H0730940	CLINVAR-H0730940-M01-V01	CLINVAR	1665181.0	False	False	False	False	False	0
SPINK5	ENSG00000133710.11	ENST00000359874.3	chr5	34	+	True	147466079	147466079	C	T	ENST00000359874.3:c.394C>T	L132delinsL	Silent	E_5	SNP	True	0	Class 0: This mutation can be originally modeled.	0aa	6aa	Spink5	ENSMUSG00000055561.10	ENSMUST00000069245.8	chr18	32	+	SNP	Silent	E_5	44110827.0	44110827.0	C	T	ENSMUST00000069245.8:c.397C>T	L133delinsL	44110827.0	44110827.0	C	T	ENSMUST00000069245.8:c.397C>T	L133delinsL	CLINVAR-H0730941	CLINVAR-H0730941-M01-V01	CLINVAR	1668977.0	False	False	False	False	False	6
SPINK5	ENSG00000133710.11	ENST00000359874.3	chr5	34	+	True	147466081	147466081	G	A	ENST00000359874.3:c.396G>A	L132delinsL	Silent	E_5	SNP	True	0	Class 0: This mutation can be originally modeled.	0aa	6aa	Spink5	ENSMUSG00000055561.10	ENSMUST00000069245.8	chr18	32	+	SNP	Silent	E_5	44110829.0	44110829.0	G	A	ENSMUST00000069245.8:c.399G>A	L133delinsL	44110829.0	44110829.0	G	A	ENSMUST00000069245.8:c.399G>A	L133delinsL	CLINVAR-H0730942	CLINVAR-H0730942-M01-V01	CLINVAR	2100483.0	False	False	False	False	False	6
SPINK5	ENSG00000133710.11	ENST00000359874.3	chr5	34	+	True	147466087	147466087	T	C	ENST00000359874.3:c.402T>C	A134delinsA	Silent	E_5	SNP	True	0	Class 0: This mutation can be originally modeled.	2aa	4aa	Spink5	ENSMUSG00000055561.10	ENSMUST00000069245.8	chr18	32	+	SNP	Silent	E_5	44110835.0	44110835.0	T	C	ENSMUST00000069245.8:c.405T>C	A135delinsA	44110835.0	44110835.0	T	C	ENSMUST00000069245.8:c.405T>C	A135delinsA	CLINVAR-H0730943	CLINVAR-H0730943-M01-V01	CLINVAR	792667.0	False	False	False	False	False	6
SPINK5	ENSG00000133710.11	ENST00000359874.3	chr5	34	+	True	147468120	147468120	A	C	ENST00000359874.3:c.426A>C	Q142H	Missense	E_6	SNP	True	0	Class 0: This mutation can be originally modeled.	1aa	0aa	Spink5	ENSMUSG00000055561.10	ENSMUST00000069245.8	chr18	32	+	SNP	Missense	E_6	44114208.0	44114208.0	G	C	ENSMUST00000069245.8:c.423G>C	Q141H	44114208.0	44114208.0	G	C	ENSMUST00000069245.8:c.423G>C	Q141H	CLINVAR-H0730953	CLINVAR-H0730953-M01-V01	CLINVAR	1004147.0	False	False	False	False	False	1
SPINK5	ENSG00000133710.11	ENST00000359874.3	chr5	34	+	True	147468120	147468120	A	G	ENST00000359874.3:c.426A>G	Q142delinsQ	Silent	E_6	SNP	True	0	Class 0: This mutation can be originally modeled.	1aa	0aa	Spink5	ENSMUSG00000055561.10	ENSMUST00000069245.8	chr18	32	+	SNP	Silent	E_6	44114208.0	44114208.0	G	G	ENSMUST00000069245.8:c.423G>G	Q141delinsQ	44114208.0	44114208.0	G	G	ENSMUST00000069245.8:c.423G>G	Q141delinsQ	CLINVAR-H0730954	CLINVAR-H0730954-M01-V01	CLINVAR	2421501.0	False	False	False	False	False	1
SPINK5	ENSG00000133710.11	ENST00000359874.3	chr5	34	+	True	147468137	147468137	A	C	ENST00000359874.3:c.443A>C	E148A	Missense	E_6	SNP	True	0	Class 0: This mutation can be originally modeled.	2aa	3aa	Spink5	ENSMUSG00000055561.10	ENSMUST00000069245.8	chr18	32	+	SNP	Missense	E_6	44114231.0	44114231.0	A	C	ENSMUST00000069245.8:c.446A>C	E149A	44114231.0	44114231.0	A	C	ENSMUST00000069245.8:c.446A>C	E149A	CLINVAR-H0730956	CLINVAR-H0730956-M01-V01	CLINVAR	2197744.0	False	False	False	False	False	5
SPINK5	ENSG00000133710.11	ENST00000359874.3	chr5	34	+	True	147468144	147468144	A	G	ENST00000359874.3:c.450A>G	E150delinsE	Silent	E_6	SNP	True	0	Class 0: This mutation can be originally modeled.	4aa	1aa	Spink5	ENSMUSG00000055561.10	ENSMUST00000069245.8	chr18	32	+	SNP	Silent	E_6	44114238.0	44114238.0	A	G	ENSMUST00000069245.8:c.453A>G	E151delinsE	44114238.0	44114238.0	A	G	ENSMUST00000069245.8:c.453A>G	E151delinsE	CLINVAR-H0730957	CLINVAR-H0730957-M01-V01	CLINVAR	1085853.0	False	False	False	False	False	5
SPINK5	ENSG00000133710.11	ENST00000359874.3	chr5	34	+	True	147468146	147468146	G	A	ENST00000359874.3:c.452G>A	C151Y	Missense	E_6	SNP	True	0	Class 0: This mutation can be originally modeled.	5aa	0aa	Spink5	ENSMUSG00000055561.10	ENSMUST00000069245.8	chr18	32	+	SNP	Missense	E_6	44114240.0	44114240.0	G	A	ENSMUST00000069245.8:c.455G>A	C152Y	44114240.0	44114240.0	G	A	ENSMUST00000069245.8:c.455G>A	C152Y	CLINVAR-H0730958	CLINVAR-H0730958-M01-V01	CLINVAR	946677.0	False	False	False	False	False	5
SPINK5	ENSG00000133710.11	ENST00000359874.3	chr5	34	+	True	147468154	147468154	A	C	ENST00000359874.3:c.460A>C	S154R	Missense	E_6	SNP	True	0	Class 0: This mutation can be originally modeled.	1aa	0aa	Spink5	ENSMUSG00000055561.10	ENSMUST00000069245.8	chr18	32	+	SNP	Missense	E_6	44114248.0	44114248.0	A	C	ENSMUST00000069245.8:c.463A>C	S155R	44114248.0	44114248.0	A	C	ENSMUST00000069245.8:c.463A>C	S155R	CLINVAR-H0730960	CLINVAR-H0730960-M01-V01	CLINVAR	1475643.0	False	False	False	False	False	1
SPINK5	ENSG00000133710.11	ENST00000359874.3	chr5	34	+	True	147468154	147468154	A	G	ENST00000359874.3:c.460A>G	S154G	Missense	E_6	SNP	True	0	Class 0: This mutation can be originally modeled.	1aa	0aa	Spink5	ENSMUSG00000055561.10	ENSMUST00000069245.8	chr18	32	+	SNP	Missense	E_6	44114248.0	44114248.0	A	G	ENSMUST00000069245.8:c.463A>G	S155G	44114248.0	44114248.0	A	G	ENSMUST00000069245.8:c.463A>G	S155G	CLINVAR-H0730961	CLINVAR-H0730961-M01-V01	CLINVAR	1934602.0	False	False	False	False	False	1
SPINK5	ENSG00000133710.11	ENST00000359874.3	chr5	34	+	True	147469075	147469075	C	A	ENST00000359874.3:c.493C>A	R165delinsR	Silent	E_7	SNP	True	0	Class 0: This mutation can be originally modeled.	1aa	0aa	Spink5	ENSMUSG00000055561.10	ENSMUST00000069245.8	chr18	32	+	SNP	Silent	E_7	44115265.0	44115265.0	C	A	ENSMUST00000069245.8:c.496C>A	R166delinsR	44115265.0	44115265.0	C	A	ENSMUST00000069245.8:c.496C>A	R166delinsR	CLINVAR-H0730973	CLINVAR-H0730973-M01-V01	CLINVAR	966004.0	False	False	False	False	False	1
SPINK5	ENSG00000133710.11	ENST00000359874.3	chr5	34	+	True	147469076	147469076	G	A	ENST00000359874.3:c.494G>A	R165Q	Missense	E_7	SNP	True	0	Class 0: This mutation can be originally modeled.	1aa	0aa	Spink5	ENSMUSG00000055561.10	ENSMUST00000069245.8	chr18	32	+	SNP	Missense	E_7	44115266.0	44115266.0	G	A	ENSMUST00000069245.8:c.497G>A	R166Q	44115266.0	44115266.0	G	A	ENSMUST00000069245.8:c.497G>A	R166Q	CLINVAR-H0730975	CLINVAR-H0730975-M01-V01	CLINVAR	1460831.0	False	False	False	False	False	1
SPINK5	ENSG00000133710.11	ENST00000359874.3	chr5	34	+	True	147469091	147469091	A	G	ENST00000359874.3:c.509A>G	D170G	Missense	E_7	SNP	True	0	Class 0: This mutation can be originally modeled.	0aa	8aa	Spink5	ENSMUSG00000055561.10	ENSMUST00000069245.8	chr18	32	+	SNP	Missense	E_7	44115281.0	44115281.0	A	G	ENSMUST00000069245.8:c.512A>G	D171G	44115281.0	44115281.0	A	G	ENSMUST00000069245.8:c.512A>G	D171G	CLINVAR-H0730977	CLINVAR-H0730977-M01-V01	CLINVAR	2244492.0	False	False	False	False	False	8
SPINK5	ENSG00000133710.11	ENST00000359874.3	chr5	34	+	True	147469099	147469099	C	T	ENST00000359874.3:c.517C>T	L173F	Missense	E_7	SNP	True	0	Class 0: This mutation can be originally modeled.	3aa	5aa	Spink5	ENSMUSG00000055561.10	ENSMUST00000069245.8	chr18	32	+	SNP	Missense	E_7	44115289.0	44115289.0	C	T	ENSMUST00000069245.8:c.520C>T	L174F	44115289.0	44115289.0	C	T	ENSMUST00000069245.8:c.520C>T	L174F	CLINVAR-H0730978	CLINVAR-H0730978-M01-V01	CLINVAR	1979851.0	False	False	False	False	False	8
SPINK5	ENSG00000133710.11	ENST00000359874.3	chr5	34	+	True	147469105	147469105	T	G	ENST00000359874.3:c.523T>G	C175G	Missense	E_7	SNP	True	0	Class 0: This mutation can be originally modeled.	5aa	3aa	Spink5	ENSMUSG00000055561.10	ENSMUST00000069245.8	chr18	32	+	SNP	Missense	E_7	44115295.0	44115295.0	T	G	ENSMUST00000069245.8:c.526T>G	C176G	44115295.0	44115295.0	T	G	ENSMUST00000069245.8:c.526T>G	C176G	CLINVAR-H0730979	CLINVAR-H0730979-M01-V01	CLINVAR	862727.0	False	False	False	False	False	8
SPINK5	ENSG00000133710.11	ENST00000359874.3	chr5	34	+	True	147469106	147469106	G	A	ENST00000359874.3:c.524G>A	C175Y	Missense	E_7	SNP	True	0	Class 0: This mutation can be originally modeled.	5aa	3aa	Spink5	ENSMUSG00000055561.10	ENSMUST00000069245.8	chr18	32	+	SNP	Missense	E_7	44115296.0	44115296.0	G	A	ENSMUST00000069245.8:c.527G>A	C176Y	44115296.0	44115296.0	G	A	ENSMUST00000069245.8:c.527G>A	C176Y	CLINVAR-H0730980	CLINVAR-H0730980-M01-V01	CLINVAR	459575.0	False	False	False	False	False	8
SPINK5	ENSG00000133710.11	ENST00000359874.3	chr5	34	+	True	147469108	147469108	A	G	ENST00000359874.3:c.526A>G	T176A	Missense	E_7	SNP	True	0	Class 0: This mutation can be originally modeled.	6aa	2aa	Spink5	ENSMUSG00000055561.10	ENSMUST00000069245.8	chr18	32	+	SNP	Missense	E_7	44115298.0	44115298.0	A	G	ENSMUST00000069245.8:c.529A>G	T177A	44115298.0	44115298.0	A	G	ENSMUST00000069245.8:c.529A>G	T177A	CLINVAR-H0730981	CLINVAR-H0730981-M01-V01	CLINVAR	1368894.0	False	False	False	False	False	8
SPINK5	ENSG00000133710.11	ENST00000359874.3	chr5	34	+	True	147469110	147469110	A	C	ENST00000359874.3:c.528A>C	T176delinsT	Silent	E_7	SNP	True	0	Class 0: This mutation can be originally modeled.	6aa	2aa	Spink5	ENSMUSG00000055561.10	ENSMUST00000069245.8	chr18	32	+	SNP	Silent	E_7	44115300.0	44115300.0	A	C	ENSMUST00000069245.8:c.531A>C	T177delinsT	44115300.0	44115300.0	A	C	ENSMUST00000069245.8:c.531A>C	T177delinsT	CLINVAR-H0730982	CLINVAR-H0730982-M01-V01	CLINVAR	1156643.0	False	False	False	False	False	8
SPINK5	ENSG00000133710.11	ENST00000359874.3	chr5	34	+	True	147469113	147469113	G	A	ENST00000359874.3:c.531G>A	R177delinsR	Silent	E_7	SNP	True	0	Class 0: This mutation can be originally modeled.	7aa	1aa	Spink5	ENSMUSG00000055561.10	ENSMUST00000069245.8	chr18	32	+	SNP	Silent	E_7	44115303.0	44115303.0	G	A	ENSMUST00000069245.8:c.534G>A	R178delinsR	44115303.0	44115303.0	G	A	ENSMUST00000069245.8:c.534G>A	R178delinsR	CLINVAR-H0730983	CLINVAR-H0730983-M01-V01	CLINVAR	139255.0	False	False	False	False	False	8
SPINK5	ENSG00000133710.11	ENST00000359874.3	chr5	34	+	True	147469116	147469116	A	G	ENST00000359874.3:c.534A>G	E178delinsE	Silent	E_7	SNP	True	0	Class 0: This mutation can be originally modeled.	8aa	0aa	Spink5	ENSMUSG00000055561.10	ENSMUST00000069245.8	chr18	32	+	SNP	Silent	E_7	44115306.0	44115306.0	A	G	ENSMUST00000069245.8:c.537A>G	E179delinsE	44115306.0	44115306.0	A	G	ENSMUST00000069245.8:c.537A>G	E179delinsE	CLINVAR-H0730984	CLINVAR-H0730984-M01-V01	CLINVAR	1965396.0	False	False	False	False	False	8
SPINK5	ENSG00000133710.11	ENST00000359874.3	chr5	34	+	True	147469133	147469133	G	A	ENST00000359874.3:c.551G>A	G184D	Missense	E_7	SNP	True	0	Class 0: This mutation can be originally modeled.	1aa	3aa	Spink5	ENSMUSG00000055561.10	ENSMUST00000069245.8	chr18	32	+	SNP	Missense	E_7	44115323.0	44115323.0	G	A	ENSMUST00000069245.8:c.554G>A	G185D	44115323.0	44115323.0	G	A	ENSMUST00000069245.8:c.554G>A	G185D	CLINVAR-H0730986	CLINVAR-H0730986-M01-V01	CLINVAR	651161.0	False	False	False	False	False	4
SPINK5	ENSG00000133710.11	ENST00000359874.3	chr5	34	+	True	147469133	147469133	G	T	ENST00000359874.3:c.551G>T	G184V	Missense	E_7	SNP	True	0	Class 0: This mutation can be originally modeled.	1aa	3aa	Spink5	ENSMUSG00000055561.10	ENSMUST00000069245.8	chr18	32	+	SNP	Missense	E_7	44115323.0	44115323.0	G	T	ENSMUST00000069245.8:c.554G>T	G185V	44115323.0	44115323.0	G	T	ENSMUST00000069245.8:c.554G>T	G185V	CLINVAR-H0730987	CLINVAR-H0730987-M01-V01	CLINVAR	2390193.0	False	False	False	False	False	4
SPINK5	ENSG00000133710.11	ENST00000359874.3	chr5	34	+	True	147469142	147469142	G	A	ENST00000359874.3:c.560G>A	G187E	Missense	E_7	SNP	True	0	Class 0: This mutation can be originally modeled.	4aa	0aa	Spink5	ENSMUSG00000055561.10	ENSMUST00000069245.8	chr18	32	+	SNP	Missense	E_7	44115332.0	44115332.0	G	A	ENSMUST00000069245.8:c.563G>A	G188E	44115332.0	44115332.0	G	A	ENSMUST00000069245.8:c.563G>A	G188E	CLINVAR-H0730988	CLINVAR-H0730988-M01-V01	CLINVAR	1518075.0	False	False	False	False	False	4
SPINK5	ENSG00000133710.11	ENST00000359874.3	chr5	34	+	True	147469147	147469147	A	G	ENST00000359874.3:c.565A>G	T189A	Missense	E_7	SNP	True	0	Class 0: This mutation can be originally modeled.	0aa	3aa	Spink5	ENSMUSG00000055561.10	ENSMUST00000069245.8	chr18	32	+	SNP	Missense	E_7	44115337.0	44115337.0	A	G	ENSMUST00000069245.8:c.568A>G	T190A	44115337.0	44115337.0	A	G	ENSMUST00000069245.8:c.568A>G	T190A	CLINVAR-H0730989	CLINVAR-H0730989-M01-V01	CLINVAR	2114365.0	False	False	False	False	False	3
SPINK5	ENSG00000133710.11	ENST00000359874.3	chr5	34	+	True	147469154	147469154	G	A	ENST00000359874.3:c.572G>A	G191D	Missense	E_7	SNP	True	0	Class 0: This mutation can be originally modeled.	2aa	1aa	Spink5	ENSMUSG00000055561.10	ENSMUST00000069245.8	chr18	32	+	SNP	Missense	E_7	44115344.0	44115344.0	G	A	ENSMUST00000069245.8:c.575G>A	G192D	44115344.0	44115344.0	G	A	ENSMUST00000069245.8:c.575G>A	G192D	CLINVAR-H0730990	CLINVAR-H0730990-M01-V01	CLINVAR	2014791.0	False	False	False	False	False	3
SPINK5	ENSG00000133710.11	ENST00000359874.3	chr5	34	+	True	147469168	147469168	A	G	ENST00000359874.3:c.586A>G	M196V	Missense	E_7	SNP	True	0	Class 0: This mutation can be originally modeled.	2aa	9aa	Spink5	ENSMUSG00000055561.10	ENSMUST00000069245.8	chr18	32	+	SNP	Missense	E_7	44115358.0	44115358.0	A	G	ENSMUST00000069245.8:c.589A>G	M197V	44115358.0	44115358.0	A	G	ENSMUST00000069245.8:c.589A>G	M197V	CLINVAR-H0730991	CLINVAR-H0730991-M01-V01	CLINVAR	1012089.0	False	False	False	False	False	11
SPINK5	ENSG00000133710.11	ENST00000359874.3	chr5	34	+	True	147469169	147469169	T	C	ENST00000359874.3:c.587T>C	M196T	Missense	E_7	SNP	True	0	Class 0: This mutation can be originally modeled.	2aa	9aa	Spink5	ENSMUSG00000055561.10	ENSMUST00000069245.8	chr18	32	+	SNP	Missense	E_7	44115359.0	44115359.0	T	C	ENSMUST00000069245.8:c.590T>C	M197T	44115359.0	44115359.0	T	C	ENSMUST00000069245.8:c.590T>C	M197T	CLINVAR-H0730992	CLINVAR-H0730992-M01-V01	CLINVAR	1018089.0	False	False	False	False	False	11
SPINK5	ENSG00000133710.11	ENST00000359874.3	chr5	34	+	True	147469170	147469170	G	C	ENST00000359874.3:c.588G>C	M196I	Missense	E_7	SNP	True	0	Class 0: This mutation can be originally modeled.	2aa	9aa	Spink5	ENSMUSG00000055561.10	ENSMUST00000069245.8	chr18	32	+	SNP	Missense	E_7	44115360.0	44115360.0	G	C	ENSMUST00000069245.8:c.591G>C	M197I	44115360.0	44115360.0	G	C	ENSMUST00000069245.8:c.591G>C	M197I	CLINVAR-H0730993	CLINVAR-H0730993-M01-V01	CLINVAR	854596.0	False	False	False	False	False	11
SPINK5	ENSG00000133710.11	ENST00000359874.3	chr5	34	+	True	147470731	147470731	A	C	ENST00000359874.3:c.606A>C	L202F	Missense	E_8	SNP	True	0	Class 0: This mutation can be originally modeled.	8aa	3aa	Spink5	ENSMUSG00000055561.10	ENSMUST00000069245.8	chr18	32	+	SNP	Missense	E_8	44116616.0	44116616.0	A	C	ENSMUST00000069245.8:c.609A>C	L203F	44116616.0	44116616.0	A	C	ENSMUST00000069245.8:c.609A>C	L203F	CLINVAR-H0731003	CLINVAR-H0731003-M01-V01	CLINVAR	351516.0	False	False	False	False	False	11
SPINK5	ENSG00000133710.11	ENST00000359874.3	chr5	34	+	True	147470777	147470777	C	G	ENST00000359874.3:c.652C>G	R218G	Missense	E_8	SNP	True	0	Class 0: This mutation can be originally modeled.	3aa	0aa	Spink5	ENSMUSG00000055561.10	ENSMUST00000069245.8	chr18	32	+	SNP	Missense	E_8	44116665.0	44116665.0	A	G	ENSMUST00000069245.8:c.658A>G	R220G	44116665.0	44116665.0	A	G	ENSMUST00000069245.8:c.658A>G	R220G	CLINVAR-H0731007	CLINVAR-H0731007-M01-V01	CLINVAR	968176.0	False	False	False	False	False	3
SPINK5	ENSG00000133710.11	ENST00000359874.3	chr5	34	+	True	147470777	147470777	C	T	ENST00000359874.3:c.652C>T	R218*	Nonsense	E_8	SNP	True	0	Class 0: This mutation can be originally modeled.	3aa	0aa	Spink5	ENSMUSG00000055561.10	ENSMUST00000069245.8	chr18	32	+	SNP	Nonsense	E_8	44116665.0	44116665.0	A	T	ENSMUST00000069245.8:c.658A>T	R220*	44116665.0	44116665.0	A	T	ENSMUST00000069245.8:c.658A>T	R220*	CLINVAR-H0731008	CLINVAR-H0731008-M01-V01	CLINVAR	351517.0	False	False	False	False	False	3
SPINK5	ENSG00000133710.11	ENST00000359874.3	chr5	34	+	True	147470788	147470788	A	G	ENST00000359874.3:c.663A>G	E221delinsE	Silent	E_8	SNP	True	0	Class 0: This mutation can be originally modeled.	1aa	1aa	Spink5	ENSMUSG00000055561.10	ENSMUST00000069245.8	chr18	32	+	SNP	Silent	E_8	44116676.0	44116676.0	G	G	ENSMUST00000069245.8:c.669G>G	E223delinsE	44116676.0	44116676.0	G	G	ENSMUST00000069245.8:c.669G>G	E223delinsE	CLINVAR-H0731010	CLINVAR-H0731010-M01-V01	CLINVAR	1151895.0	False	False	False	False	False	2
SPINK5	ENSG00000133710.11	ENST00000359874.3	chr5	34	+	True	147470791	147470791	G	T	ENST00000359874.3:c.666G>T	K222N	Missense	E_8	SNP	True	0	Class 0: This mutation can be originally modeled.	2aa	0aa	Spink5	ENSMUSG00000055561.10	ENSMUST00000069245.8	chr18	32	+	SNP	Missense	E_8	44116679.0	44116679.0	G	T	ENSMUST00000069245.8:c.672G>T	K224N	44116679.0	44116679.0	G	T	ENSMUST00000069245.8:c.672G>T	K224N	CLINVAR-H0731011	CLINVAR-H0731011-M01-V01	CLINVAR	947949.0	False	False	False	False	False	2
SPINK5	ENSG00000133710.11	ENST00000359874.3	chr5	34	+	True	147473927	147473927	A	G	ENST00000359874.3:c.677A>G	K226R	Missense	E_9	SNP	True	0	Class 0: This mutation can be originally modeled.	1aa	1aa	Spink5	ENSMUSG00000055561.10	ENSMUST00000069245.8	chr18	32	+	SNP	Missense	E_9	44119373.0	44119373.0	A	G	ENSMUST00000069245.8:c.683A>G	K228R	44119373.0	44119373.0	A	G	ENSMUST00000069245.8:c.683A>G	K228R	CLINVAR-H0731018	CLINVAR-H0731018-M01-V01	CLINVAR	529160.0	False	False	False	False	False	2
SPINK5	ENSG00000133710.11	ENST00000359874.3	chr5	34	+	True	147473929	147473929	G	T	ENST00000359874.3:c.679G>T	E227*	Nonsense	E_9	SNP	True	0	Class 0: This mutation can be originally modeled.	2aa	0aa	Spink5	ENSMUSG00000055561.10	ENSMUST00000069245.8	chr18	32	+	SNP	Nonsense	E_9	44119375.0	44119375.0	G	T	ENSMUST00000069245.8:c.685G>T	E229*	44119375.0	44119375.0	G	T	ENSMUST00000069245.8:c.685G>T	E229*	CLINVAR-H0731019	CLINVAR-H0731019-M01-V01	CLINVAR	1423328.0	False	False	False	False	False	2
SPINK5	ENSG00000133710.11	ENST00000359874.3	chr5	34	+	True	147473953	147473953	G	A	ENST00000359874.3:c.703G>A	G235R	Missense	E_9	SNP	True	0	Class 0: This mutation can be originally modeled.	4aa	10aa	Spink5	ENSMUSG00000055561.10	ENSMUST00000069245.8	chr18	32	+	SNP	Missense	E_9	44119399.0	44119399.0	G	A	ENSMUST00000069245.8:c.709G>A	G237R	44119399.0	44119399.0	G	A	ENSMUST00000069245.8:c.709G>A	G237R	CLINVAR-H0731023	CLINVAR-H0731023-M01-V01	CLINVAR	2491242.0	False	False	False	False	False	14
SPINK5	ENSG00000133710.11	ENST00000359874.3	chr5	34	+	True	147473955	147473955	A	G	ENST00000359874.3:c.705A>G	G235delinsG	Silent	E_9	SNP	True	0	Class 0: This mutation can be originally modeled.	4aa	10aa	Spink5	ENSMUSG00000055561.10	ENSMUST00000069245.8	chr18	32	+	SNP	Silent	E_9	44119401.0	44119401.0	A	G	ENSMUST00000069245.8:c.711A>G	G237delinsG	44119401.0	44119401.0	A	G	ENSMUST00000069245.8:c.711A>G	G237delinsG	CLINVAR-H0731024	CLINVAR-H0731024-M01-V01	CLINVAR	1546349.0	False	False	False	False	False	14
SPINK5	ENSG00000133710.11	ENST00000359874.3	chr5	34	+	True	147473966	147473966	G	A	ENST00000359874.3:c.716G>A	C239Y	Missense	E_9	SNP	True	0	Class 0: This mutation can be originally modeled.	8aa	6aa	Spink5	ENSMUSG00000055561.10	ENSMUST00000069245.8	chr18	32	+	SNP	Missense	E_9	44119412.0	44119412.0	G	A	ENSMUST00000069245.8:c.722G>A	C241Y	44119412.0	44119412.0	G	A	ENSMUST00000069245.8:c.722G>A	C241Y	CLINVAR-H0731026	CLINVAR-H0731026-M01-V01	CLINVAR	2040999.0	False	False	False	False	False	14
SPINK5	ENSG00000133710.11	ENST00000359874.3	chr5	34	+	True	147473972	147473972	G	A	ENST00000359874.3:c.722G>A	R241Q	Missense	E_9	SNP	True	0	Class 0: This mutation can be originally modeled.	10aa	4aa	Spink5	ENSMUSG00000055561.10	ENSMUST00000069245.8	chr18	32	+	SNP	Missense	E_9	44119418.0	44119418.0	G	A	ENSMUST00000069245.8:c.728G>A	R243Q	44119418.0	44119418.0	G	A	ENSMUST00000069245.8:c.728G>A	R243Q	CLINVAR-H0731028	CLINVAR-H0731028-M01-V01	CLINVAR	1505670.0	False	False	False	False	False	14
SPINK5	ENSG00000133710.11	ENST00000359874.3	chr5	34	+	True	147473980	147473980	G	A	ENST00000359874.3:c.730G>A	D244N	Missense	E_9	SNP	True	0	Class 0: This mutation can be originally modeled.	13aa	1aa	Spink5	ENSMUSG00000055561.10	ENSMUST00000069245.8	chr18	32	+	SNP	Missense	E_9	44119426.0	44119426.0	G	A	ENSMUST00000069245.8:c.736G>A	D246N	44119426.0	44119426.0	G	A	ENSMUST00000069245.8:c.736G>A	D246N	CLINVAR-H0731029	CLINVAR-H0731029-M01-V01	CLINVAR	579226.0	False	False	False	False	False	14
SPINK5	ENSG00000133710.11	ENST00000359874.3	chr5	34	+	True	147473989	147473989	C	T	ENST00000359874.3:c.739C>T	R247C	Missense	E_9	SNP	True	0	Class 0: This mutation can be originally modeled.	0aa	4aa	Spink5	ENSMUSG00000055561.10	ENSMUST00000069245.8	chr18	32	+	SNP	Missense	E_9	44119435.0	44119435.0	C	T	ENSMUST00000069245.8:c.745C>T	R249C	44119435.0	44119435.0	C	T	ENSMUST00000069245.8:c.745C>T	R249C	CLINVAR-H0731031	CLINVAR-H0731031-M01-V01	CLINVAR	351518.0	False	False	False	False	False	4
SPINK5	ENSG00000133710.11	ENST00000359874.3	chr5	34	+	True	147473994	147473994	C	G	ENST00000359874.3:c.744C>G	G248delinsG	Silent	E_9	SNP	True	0	Class 0: This mutation can be originally modeled.	1aa	3aa	Spink5	ENSMUSG00000055561.10	ENSMUST00000069245.8	chr18	32	+	SNP	Silent	E_9	44119440.0	44119440.0	C	G	ENSMUST00000069245.8:c.750C>G	G250delinsG	44119440.0	44119440.0	C	G	ENSMUST00000069245.8:c.750C>G	G250delinsG	CLINVAR-H0731032	CLINVAR-H0731032-M01-V01	CLINVAR	1141675.0	False	False	False	False	False	4
SPINK5	ENSG00000133710.11	ENST00000359874.3	chr5	34	+	True	147473995	147473995	C	T	ENST00000359874.3:c.745C>T	P249S	Missense	E_9	SNP	True	0	Class 0: This mutation can be originally modeled.	2aa	2aa	Spink5	ENSMUSG00000055561.10	ENSMUST00000069245.8	chr18	32	+	SNP	Missense	E_9	44119441.0	44119441.0	C	T	ENSMUST00000069245.8:c.751C>T	P251S	44119441.0	44119441.0	C	T	ENSMUST00000069245.8:c.751C>T	P251S	CLINVAR-H0731033	CLINVAR-H0731033-M01-V01	CLINVAR	934614.0	False	False	False	False	False	4
SPINK5	ENSG00000133710.11	ENST00000359874.3	chr5	34	+	True	147474000	147474000	C	T	ENST00000359874.3:c.750C>T	D250delinsD	Silent	E_9	SNP	True	0	Class 0: This mutation can be originally modeled.	3aa	1aa	Spink5	ENSMUSG00000055561.10	ENSMUST00000069245.8	chr18	32	+	SNP	Silent	E_9	44119446.0	44119446.0	T	T	ENSMUST00000069245.8:c.756T>T	D252delinsD	44119446.0	44119446.0	T	T	ENSMUST00000069245.8:c.756T>T	D252delinsD	CLINVAR-H0731034	CLINVAR-H0731034-M01-V01	CLINVAR	529170.0	False	False	False	False	False	4
SPINK5	ENSG00000133710.11	ENST00000359874.3	chr5	34	+	True	147474003	147474003	C	T	ENST00000359874.3:c.753C>T	G251delinsG	Silent	E_9	SNP	True	0	Class 0: This mutation can be originally modeled.	4aa	0aa	Spink5	ENSMUSG00000055561.10	ENSMUST00000069245.8	chr18	32	+	SNP	Silent	E_9	44119449.0	44119449.0	C	T	ENSMUST00000069245.8:c.759C>T	G253delinsG	44119449.0	44119449.0	C	T	ENSMUST00000069245.8:c.759C>T	G253delinsG	CLINVAR-H0731035	CLINVAR-H0731035-M01-V01	CLINVAR	570622.0	False	False	False	False	False	4
SPINK5	ENSG00000133710.11	ENST00000359874.3	chr5	34	+	True	147474025	147474025	G	C	ENST00000359874.3:c.775G>C	A259P	Missense	E_9	SNP	True	0	Class 0: This mutation can be originally modeled.	6aa	6aa	Spink5	ENSMUSG00000055561.10	ENSMUST00000069245.8	chr18	32	+	SNP	Missense	E_9	44119471.0	44119471.0	G	C	ENSMUST00000069245.8:c.781G>C	A261P	44119471.0	44119471.0	G	C	ENSMUST00000069245.8:c.781G>C	A261P	CLINVAR-H0731036	CLINVAR-H0731036-M01-V01	CLINVAR	2163522.0	False	False	False	False	False	12
SPINK5	ENSG00000133710.11	ENST00000359874.3	chr5	34	+	True	147474026	147474026	C	A	ENST00000359874.3:c.776C>A	A259D	Missense	E_9	SNP	True	0	Class 0: This mutation can be originally modeled.	6aa	6aa	Spink5	ENSMUSG00000055561.10	ENSMUST00000069245.8	chr18	32	+	SNP	Missense	E_9	44119472.0	44119472.0	C	A	ENSMUST00000069245.8:c.782C>A	A261D	44119472.0	44119472.0	C	A	ENSMUST00000069245.8:c.782C>A	A261D	CLINVAR-H0731037	CLINVAR-H0731037-M01-V01	CLINVAR	1515866.0	False	False	False	False	False	12
SPINK5	ENSG00000133710.11	ENST00000359874.3	chr5	34	+	True	147474031	147474031	T	G	ENST00000359874.3:c.781T>G	C261G	Missense	E_9	SNP	True	0	Class 0: This mutation can be originally modeled.	8aa	4aa	Spink5	ENSMUSG00000055561.10	ENSMUST00000069245.8	chr18	32	+	SNP	Missense	E_9	44119477.0	44119477.0	T	G	ENSMUST00000069245.8:c.787T>G	C263G	44119477.0	44119477.0	T	G	ENSMUST00000069245.8:c.787T>G	C263G	CLINVAR-H0731038	CLINVAR-H0731038-M01-V01	CLINVAR	1060062.0	False	False	False	False	False	12
SPINK5	ENSG00000133710.11	ENST00000359874.3	chr5	34	+	True	147474038	147474038	A	C	ENST00000359874.3:c.788A>C	E263A	Missense	E_9	SNP	True	0	Class 0: This mutation can be originally modeled.	10aa	2aa	Spink5	ENSMUSG00000055561.10	ENSMUST00000069245.8	chr18	32	+	SNP	Missense	E_9	44119484.0	44119484.0	A	C	ENSMUST00000069245.8:c.794A>C	E265A	44119484.0	44119484.0	A	C	ENSMUST00000069245.8:c.794A>C	E265A	CLINVAR-H0731039	CLINVAR-H0731039-M01-V01	CLINVAR	1003180.0	False	False	False	False	False	12
SPINK5	ENSG00000133710.11	ENST00000359874.3	chr5	34	+	True	147475434	147475434	C	T	ENST00000359874.3:c.848C>T	A283V	Missense	E_10	SNP	True	0	Class 0: This mutation can be originally modeled.	2aa	0aa	Spink5	ENSMUSG00000055561.10	ENSMUST00000069245.8	chr18	32	+	SNP	Missense	E_10	44120880.0	44120880.0	C	T	ENSMUST00000069245.8:c.833C>T	A278V	44120880.0	44120880.0	C	T	ENSMUST00000069245.8:c.833C>T	A278V	CLINVAR-H0731055	CLINVAR-H0731055-M01-V01	CLINVAR	1720621.0	False	False	False	False	False	2
SPINK5	ENSG00000133710.11	ENST00000359874.3	chr5	34	+	True	147475435	147475435	T	A	ENST00000359874.3:c.849T>A	A283delinsA	Silent	E_10	SNP	True	0	Class 0: This mutation can be originally modeled.	2aa	0aa	Spink5	ENSMUSG00000055561.10	ENSMUST00000069245.8	chr18	32	+	SNP	Silent	E_10	44120881.0	44120881.0	A	A	ENSMUST00000069245.8:c.834A>A	A278delinsA	44120881.0	44120881.0	A	A	ENSMUST00000069245.8:c.834A>A	A278delinsA	CLINVAR-H0731056	CLINVAR-H0731056-M01-V01	CLINVAR	1580452.0	False	False	False	False	False	2
SPINK5	ENSG00000133710.11	ENST00000359874.3	chr5	34	+	True	147475464	147475464	T	C	ENST00000359874.3:c.878T>C	I293T	Missense	E_10	SNP	True	0	Class 0: This mutation can be originally modeled.	1aa	0aa	Spink5	ENSMUSG00000055561.10	ENSMUST00000069245.8	chr18	32	+	SNP	Missense	E_10	44120931.0	44120931.0	T	C	ENSMUST00000069245.8:c.884T>C	I295T	44120931.0	44120931.0	T	C	ENSMUST00000069245.8:c.884T>C	I295T	CLINVAR-H0731059	CLINVAR-H0731059-M01-V01	CLINVAR	2519818.0	False	False	False	False	False	1
SPINK5	ENSG00000133710.11	ENST00000359874.3	chr5	34	+	True	147477438	147477438	C	T	ENST00000359874.3:c.891C>T	C297delinsC	Silent	E_11	SNP	True	0	Class 0: This mutation can be originally modeled.	0aa	1aa	Spink5	ENSMUSG00000055561.10	ENSMUST00000069245.8	chr18	32	+	SNP	Silent	E_11	44122433.0	44122433.0	T	T	ENSMUST00000069245.8:c.897T>T	C299delinsC	44122433.0	44122433.0	T	T	ENSMUST00000069245.8:c.897T>T	C299delinsC	CLINVAR-H0731079	CLINVAR-H0731079-M01-V01	CLINVAR	374066.0	False	False	False	False	False	1
SPINK5	ENSG00000133710.11	ENST00000359874.3	chr5	34	+	True	147477440	147477440	G	A	ENST00000359874.3:c.893G>A	S298N	Missense	E_11	SNP	True	0	Class 0: This mutation can be originally modeled.	1aa	0aa	Spink5	ENSMUSG00000055561.10	ENSMUST00000069245.8	chr18	32	+	SNP	Missense	E_11	44122435.0	44122435.0	G	A	ENSMUST00000069245.8:c.899G>A	S300N	44122435.0	44122435.0	G	A	ENSMUST00000069245.8:c.899G>A	S300N	CLINVAR-H0731080	CLINVAR-H0731080-M01-V01	CLINVAR	837623.0	False	False	False	False	False	1
SPINK5	ENSG00000133710.11	ENST00000359874.3	chr5	34	+	True	147477464	147477464	A	G	ENST00000359874.3:c.917A>G	N306S	Missense	E_11	SNP	True	0	Class 0: This mutation can be originally modeled.	0aa	1aa	Spink5	ENSMUSG00000055561.10	ENSMUST00000069245.8	chr18	32	+	SNP	Missense	E_11	44122459.0	44122459.0	A	G	ENSMUST00000069245.8:c.923A>G	N308S	44122459.0	44122459.0	A	G	ENSMUST00000069245.8:c.923A>G	N308S	CLINVAR-H0731082	CLINVAR-H0731082-M01-V01	CLINVAR	948727.0	False	False	False	False	False	1
SPINK5	ENSG00000133710.11	ENST00000359874.3	chr5	34	+	True	147477500	147477500	T	C	ENST00000359874.3:c.953T>C	I318T	Missense	E_11	SNP	True	0	Class 0: This mutation can be originally modeled.	9aa	2aa	Spink5	ENSMUSG00000055561.10	ENSMUST00000069245.8	chr18	32	+	SNP	Missense	E_11	44122495.0	44122495.0	T	C	ENSMUST00000069245.8:c.959T>C	I320T	44122495.0	44122495.0	T	C	ENSMUST00000069245.8:c.959T>C	I320T	CLINVAR-H0731084	CLINVAR-H0731084-M01-V01	CLINVAR	2191478.0	False	False	False	False	False	11
SPINK5	ENSG00000133710.11	ENST00000359874.3	chr5	34	+	True	147477502	147477502	C	T	ENST00000359874.3:c.955C>T	R319C	Missense	E_11	SNP	True	0	Class 0: This mutation can be originally modeled.	10aa	1aa	Spink5	ENSMUSG00000055561.10	ENSMUST00000069245.8	chr18	32	+	SNP	Missense	E_11	44122497.0	44122497.0	C	T	ENSMUST00000069245.8:c.961C>T	R321C	44122497.0	44122497.0	C	T	ENSMUST00000069245.8:c.961C>T	R321C	CLINVAR-H0731085	CLINVAR-H0731085-M01-V01	CLINVAR	2193588.0	False	False	False	False	False	11
SPINK5	ENSG00000133710.11	ENST00000359874.3	chr5	34	+	True	147477503	147477503	G	A	ENST00000359874.3:c.956G>A	R319H	Missense	E_11	SNP	True	0	Class 0: This mutation can be originally modeled.	10aa	1aa	Spink5	ENSMUSG00000055561.10	ENSMUST00000069245.8	chr18	32	+	SNP	Missense	E_11	44122498.0	44122498.0	G	A	ENSMUST00000069245.8:c.962G>A	R321H	44122498.0	44122498.0	G	A	ENSMUST00000069245.8:c.962G>A	R321H	CLINVAR-H0731086	CLINVAR-H0731086-M01-V01	CLINVAR	1496854.0	False	False	False	False	False	11
SPINK5	ENSG00000133710.11	ENST00000359874.3	chr5	34	+	True	147477511	147477511	G	A	ENST00000359874.3:c.964G>A	D322N	Missense	E_11	SNP	True	0	Class 0: This mutation can be originally modeled.	0aa	2aa	Spink5	ENSMUSG00000055561.10	ENSMUST00000069245.8	chr18	32	+	SNP	Missense	E_11	44122506.0	44122506.0	G	A	ENSMUST00000069245.8:c.970G>A	D324N	44122506.0	44122506.0	G	A	ENSMUST00000069245.8:c.970G>A	D324N	CLINVAR-H0731088	CLINVAR-H0731088-M01-V01	CLINVAR	585070.0	False	False	False	False	False	2
SPINK5	ENSG00000133710.11	ENST00000359874.3	chr5	34	+	True	147477531	147477531	C	T	ENST00000359874.3:c.984C>T	N328delinsN	Silent	E_11	SNP	True	0	Class 0: This mutation can be originally modeled.	2aa	7aa	Spink5	ENSMUSG00000055561.10	ENSMUST00000069245.8	chr18	32	+	SNP	Silent	E_11	44122526.0	44122526.0	C	T	ENSMUST00000069245.8:c.990C>T	N330delinsN	44122526.0	44122526.0	C	T	ENSMUST00000069245.8:c.990C>T	N330delinsN	CLINVAR-H0731089	CLINVAR-H0731089-M01-V01	CLINVAR	1158844.0	False	False	False	False	False	9
SPINK5	ENSG00000133710.11	ENST00000359874.3	chr5	34	+	True	147477546	147477546	T	C	ENST00000359874.3:c.999T>C	C333delinsC	Silent	E_11	SNP	True	0	Class 0: This mutation can be originally modeled.	7aa	2aa	Spink5	ENSMUSG00000055561.10	ENSMUST00000069245.8	chr18	32	+	SNP	Silent	E_11	44122541.0	44122541.0	C	C	ENSMUST00000069245.8:c.1005C>C	C335delinsC	44122541.0	44122541.0	C	C	ENSMUST00000069245.8:c.1005C>C	C335delinsC	CLINVAR-H0731091	CLINVAR-H0731091-M01-V01	CLINVAR	1143871.0	False	False	False	False	False	9
SPINK5	ENSG00000133710.11	ENST00000359874.3	chr5	34	+	True	147477546	147477546	T	G	ENST00000359874.3:c.999T>G	C333W	Missense	E_11	SNP	True	0	Class 0: This mutation can be originally modeled.	7aa	2aa	Spink5	ENSMUSG00000055561.10	ENSMUST00000069245.8	chr18	32	+	SNP	Missense	E_11	44122541.0	44122541.0	C	G	ENSMUST00000069245.8:c.1005C>G	C335W	44122541.0	44122541.0	C	G	ENSMUST00000069245.8:c.1005C>G	C335W	CLINVAR-H0731092	CLINVAR-H0731092-M01-V01	CLINVAR	1059871.0	False	False	False	False	False	9
SPINK5	ENSG00000133710.11	ENST00000359874.3	chr5	34	+	True	147477547	147477547	C	T	ENST00000359874.3:c.1000C>T	Q334*	Nonsense	E_11	SNP	True	0	Class 0: This mutation can be originally modeled.	8aa	1aa	Spink5	ENSMUSG00000055561.10	ENSMUST00000069245.8	chr18	32	+	SNP	Nonsense	E_11	44122542.0	44122542.0	C	T	ENSMUST00000069245.8:c.1006C>T	Q336*	44122542.0	44122542.0	C	T	ENSMUST00000069245.8:c.1006C>T	Q336*	CLINVAR-H0731093	CLINVAR-H0731093-M01-V01	CLINVAR	956463.0	False	False	False	False	False	9
SPINK5	ENSG00000133710.11	ENST00000359874.3	chr5	34	+	True	147477551	147477551	C	T	ENST00000359874.3:c.1004C>T	A335V	Missense	E_11	SNP	True	0	Class 0: This mutation can be originally modeled.	9aa	0aa	Spink5	ENSMUSG00000055561.10	ENSMUST00000069245.8	chr18	32	+	SNP	Missense	E_11	44122546.0	44122546.0	C	T	ENSMUST00000069245.8:c.1010C>T	A337V	44122546.0	44122546.0	C	T	ENSMUST00000069245.8:c.1010C>T	A337V	CLINVAR-H0731094	CLINVAR-H0731094-M01-V01	CLINVAR	139257.0	False	False	False	False	False	9
SPINK5	ENSG00000133710.11	ENST00000359874.3	chr5	34	+	True	147478814	147478814	A	G	ENST00000359874.3:c.1028A>G	E343G	Missense	E_12	SNP	True	0	Class 0: This mutation can be originally modeled.	1aa	0aa	Spink5	ENSMUSG00000055561.10	ENSMUST00000069245.8	chr18	32	+	SNP	Missense	E_12	44123748.0	44123748.0	A	G	ENSMUST00000069245.8:c.1034A>G	E345G	44123748.0	44123748.0	A	G	ENSMUST00000069245.8:c.1034A>G	E345G	CLINVAR-H0731104	CLINVAR-H0731104-M01-V01	CLINVAR	1438226.0	False	False	False	False	False	1
SPINK5	ENSG00000133710.11	ENST00000359874.3	chr5	34	+	True	147478820	147478820	A	G	ENST00000359874.3:c.1034A>G	K345R	Missense	E_12	SNP	True	0	Class 0: This mutation can be originally modeled.	0aa	3aa	Spink5	ENSMUSG00000055561.10	ENSMUST00000069245.8	chr18	32	+	SNP	Missense	E_12	44123751.0	44123751.0	A	G	ENSMUST00000069245.8:c.1037A>G	K346R	44123751.0	44123751.0	A	G	ENSMUST00000069245.8:c.1037A>G	K346R	CLINVAR-H0731106	CLINVAR-H0731106-M01-V01	CLINVAR	1493502.0	False	False	False	False	False	3
SPINK5	ENSG00000133710.11	ENST00000359874.3	chr5	34	+	True	147478825	147478825	G	C	ENST00000359874.3:c.1039G>C	A347P	Missense	E_12	SNP	True	0	Class 0: This mutation can be originally modeled.	2aa	1aa	Spink5	ENSMUSG00000055561.10	ENSMUST00000069245.8	chr18	32	+	SNP	Missense	E_12	44123756.0	44123756.0	G	C	ENSMUST00000069245.8:c.1042G>C	A348P	44123756.0	44123756.0	G	C	ENSMUST00000069245.8:c.1042G>C	A348P	CLINVAR-H0731107	CLINVAR-H0731107-M01-V01	CLINVAR	842369.0	False	False	False	False	False	3
SPINK5	ENSG00000133710.11	ENST00000359874.3	chr5	34	+	True	147478827	147478827	T	A	ENST00000359874.3:c.1041T>A	A347delinsA	Silent	E_12	SNP	True	0	Class 0: This mutation can be originally modeled.	2aa	1aa	Spink5	ENSMUSG00000055561.10	ENSMUST00000069245.8	chr18	32	+	SNP	Silent	E_12	44123758.0	44123758.0	T	A	ENSMUST00000069245.8:c.1044T>A	A348delinsA	44123758.0	44123758.0	T	A	ENSMUST00000069245.8:c.1044T>A	A348delinsA	CLINVAR-H0731108	CLINVAR-H0731108-M01-V01	CLINVAR	1084222.0	False	False	False	False	False	3
SPINK5	ENSG00000133710.11	ENST00000359874.3	chr5	34	+	True	147478858	147478858	G	A	ENST00000359874.3:c.1072G>A	G358R	Missense	E_12	SNP	True	0	Class 0: This mutation can be originally modeled.	0aa	0aa	Spink5	ENSMUSG00000055561.10	ENSMUST00000069245.8	chr18	32	+	SNP	Missense	E_12	44123765.0	44123765.0	G	A	ENSMUST00000069245.8:c.1051G>A	G351R	44123765.0	44123765.0	G	A	ENSMUST00000069245.8:c.1051G>A	G351R	CLINVAR-H0731116	CLINVAR-H0731116-M01-V01	CLINVAR	1044683.0	False	False	False	False	False	0
SPINK5	ENSG00000133710.11	ENST00000359874.3	chr5	34	+	True	147480027	147480027	G	A	ENST00000359874.3:c.1103G>A	S368N	Missense	E_13	SNP	True	0	Class 0: This mutation can be originally modeled.	0aa	0aa	Spink5	ENSMUSG00000055561.10	ENSMUST00000069245.8	chr18	32	+	SNP	Missense	E_12	44123769.0	44123769.0	G	A	ENSMUST00000069245.8:c.1055G>A	S352N	44123769.0	44123769.0	G	A	ENSMUST00000069245.8:c.1055G>A	S352N	CLINVAR-H0731143	CLINVAR-H0731143-M01-V01	CLINVAR	260043.0	False	False	False	False	False	0
SPINK5	ENSG00000133710.11	ENST00000359874.3	chr5	34	+	True	147480052	147480052	C	A	ENST00000359874.3:c.1128C>A	N376K	Missense	E_13	SNP	True	0	Class 0: This mutation can be originally modeled.	1aa	0aa	Spink5	ENSMUSG00000055561.10	ENSMUST00000069245.8	chr18	32	+	SNP	Missense	E_12	44123776.0	44123776.0	C	A	ENSMUST00000069245.8:c.1062C>A	N354K	44123776.0	44123776.0	C	A	ENSMUST00000069245.8:c.1062C>A	N354K	CLINVAR-H0731145	CLINVAR-H0731145-M01-V01	CLINVAR	1512808.0	False	False	False	False	False	1
SPINK5	ENSG00000133710.11	ENST00000359874.3	chr5	34	+	True	147480052	147480052	C	T	ENST00000359874.3:c.1128C>T	N376delinsN	Silent	E_13	SNP	True	0	Class 0: This mutation can be originally modeled.	1aa	0aa	Spink5	ENSMUSG00000055561.10	ENSMUST00000069245.8	chr18	32	+	SNP	Silent	E_12	44123776.0	44123776.0	C	T	ENSMUST00000069245.8:c.1062C>T	N354delinsN	44123776.0	44123776.0	C	T	ENSMUST00000069245.8:c.1062C>T	N354delinsN	CLINVAR-H0731146	CLINVAR-H0731146-M01-V01	CLINVAR	351521.0	False	False	False	False	False	1
SPINK5	ENSG00000133710.11	ENST00000359874.3	chr5	34	+	True	147481362	147481362	C	T	ENST00000359874.3:c.1321C>T	R441C	Missense	E_15	SNP	True	0	Class 0: This mutation can be originally modeled.	2aa	1aa	Spink5	ENSMUSG00000055561.10	ENSMUST00000069245.8	chr18	32	+	SNP	Missense	E_13	44125247.0	44125247.0	C	T	ENSMUST00000069245.8:c.1114C>T	R372C	44125247.0	44125247.0	C	T	ENSMUST00000069245.8:c.1114C>T	R372C	CLINVAR-H0731192	CLINVAR-H0731192-M01-V01	CLINVAR	2051295.0	False	False	False	False	False	3
SPINK5	ENSG00000133710.11	ENST00000359874.3	chr5	34	+	True	147481363	147481363	G	A	ENST00000359874.3:c.1322G>A	R441H	Missense	E_15	SNP	True	0	Class 0: This mutation can be originally modeled.	2aa	1aa	Spink5	ENSMUSG00000055561.10	ENSMUST00000069245.8	chr18	32	+	SNP	Missense	E_13	44125248.0	44125248.0	G	A	ENSMUST00000069245.8:c.1115G>A	R372H	44125248.0	44125248.0	G	A	ENSMUST00000069245.8:c.1115G>A	R372H	CLINVAR-H0731193	CLINVAR-H0731193-M01-V01	CLINVAR	529168.0	False	False	False	False	False	3
SPINK5	ENSG00000133710.11	ENST00000359874.3	chr5	34	+	True	147481363	147481363	G	T	ENST00000359874.3:c.1322G>T	R441L	Missense	E_15	SNP	True	0	Class 0: This mutation can be originally modeled.	2aa	1aa	Spink5	ENSMUSG00000055561.10	ENSMUST00000069245.8	chr18	32	+	SNP	Missense	E_13	44125248.0	44125248.0	G	T	ENSMUST00000069245.8:c.1115G>T	R372L	44125248.0	44125248.0	G	T	ENSMUST00000069245.8:c.1115G>T	R372L	CLINVAR-H0731194	CLINVAR-H0731194-M01-V01	CLINVAR	1969532.0	False	False	False	False	False	3
SPINK5	ENSG00000133710.11	ENST00000359874.3	chr5	34	+	True	147481379	147481379	C	T	ENST00000359874.3:c.1338C>T	N446delinsN	Silent	E_15	SNP	True	0	Class 0: This mutation can be originally modeled.	2aa	1aa	Spink5	ENSMUSG00000055561.10	ENSMUST00000069245.8	chr18	32	+	SNP	Silent	E_13	44125264.0	44125264.0	T	T	ENSMUST00000069245.8:c.1131T>T	N377delinsN	44125264.0	44125264.0	T	T	ENSMUST00000069245.8:c.1131T>T	N377delinsN	CLINVAR-H0731195	CLINVAR-H0731195-M01-V01	CLINVAR	2198671.0	False	False	False	False	False	3
SPINK5	ENSG00000133710.11	ENST00000359874.3	chr5	34	+	True	147481380	147481380	G	A	ENST00000359874.3:c.1339G>A	G447R	Missense	E_15	SNP	True	0	Class 0: This mutation can be originally modeled.	3aa	0aa	Spink5	ENSMUSG00000055561.10	ENSMUST00000069245.8	chr18	32	+	SNP	Missense	E_13	44125265.0	44125265.0	G	A	ENSMUST00000069245.8:c.1132G>A	G378R	44125265.0	44125265.0	G	A	ENSMUST00000069245.8:c.1132G>A	G378R	CLINVAR-H0731196	CLINVAR-H0731196-M01-V01	CLINVAR	860272.0	False	False	False	False	False	3
SPINK5	ENSG00000133710.11	ENST00000359874.3	chr5	34	+	True	147481380	147481380	G	T	ENST00000359874.3:c.1339G>T	G447*	Nonsense	E_15	SNP	True	0	Class 0: This mutation can be originally modeled.	3aa	0aa	Spink5	ENSMUSG00000055561.10	ENSMUST00000069245.8	chr18	32	+	SNP	Nonsense	E_13	44125265.0	44125265.0	G	T	ENSMUST00000069245.8:c.1132G>T	G378*	44125265.0	44125265.0	G	T	ENSMUST00000069245.8:c.1132G>T	G378*	CLINVAR-H0731197	CLINVAR-H0731197-M01-V01	CLINVAR	2097455.0	False	False	False	False	False	3
SPINK5	ENSG00000133710.11	ENST00000359874.3	chr5	34	+	True	147481386	147481386	C	A	ENST00000359874.3:c.1345C>A	L449I	Missense	E_15	SNP	True	0	Class 0: This mutation can be originally modeled.	0aa	0aa	Spink5	ENSMUSG00000055561.10	ENSMUST00000069245.8	chr18	32	+	SNP	Missense	E_13	44125271.0	44125271.0	C	A	ENSMUST00000069245.8:c.1138C>A	L380I	44125271.0	44125271.0	C	A	ENSMUST00000069245.8:c.1138C>A	L380I	CLINVAR-H0731201	CLINVAR-H0731201-M01-V01	CLINVAR	918079.0	False	False	False	False	False	0
SPINK5	ENSG00000133710.11	ENST00000359874.3	chr5	34	+	True	147481396	147481396	C	T	ENST00000359874.3:c.1355C>T	T452I	Missense	E_15	SNP	True	0	Class 0: This mutation can be originally modeled.	1aa	3aa	Spink5	ENSMUSG00000055561.10	ENSMUST00000069245.8	chr18	32	+	SNP	Missense	E_13	44125281.0	44125281.0	C	T	ENSMUST00000069245.8:c.1148C>T	T383I	44125281.0	44125281.0	C	T	ENSMUST00000069245.8:c.1148C>T	T383I	CLINVAR-H0731203	CLINVAR-H0731203-M01-V01	CLINVAR	459567.0	False	False	False	False	False	4
SPINK5	ENSG00000133710.11	ENST00000359874.3	chr5	34	+	True	147481413	147481413	A	G	ENST00000359874.3:c.1372A>G	I458V	Missense	E_15	SNP	True	0	Class 0: This mutation can be originally modeled.	1aa	0aa	Spink5	ENSMUSG00000055561.10	ENSMUST00000069245.8	chr18	32	+	SNP	Missense	E_13	44125298.0	44125298.0	A	G	ENSMUST00000069245.8:c.1165A>G	I389V	44125298.0	44125298.0	A	G	ENSMUST00000069245.8:c.1165A>G	I389V	CLINVAR-H0731205	CLINVAR-H0731205-M01-V01	CLINVAR	1987734.0	False	False	False	False	False	1
SPINK5	ENSG00000133710.11	ENST00000359874.3	chr5	34	+	True	147481414	147481414	T	C	ENST00000359874.3:c.1373T>C	I458T	Missense	E_15	SNP	True	0	Class 0: This mutation can be originally modeled.	1aa	0aa	Spink5	ENSMUSG00000055561.10	ENSMUST00000069245.8	chr18	32	+	SNP	Missense	E_13	44125299.0	44125299.0	T	C	ENSMUST00000069245.8:c.1166T>C	I389T	44125299.0	44125299.0	T	C	ENSMUST00000069245.8:c.1166T>C	I389T	CLINVAR-H0731206	CLINVAR-H0731206-M01-V01	CLINVAR	647664.0	False	False	False	False	False	1
SPINK5	ENSG00000133710.11	ENST00000359874.3	chr5	34	+	True	147481420	147481420	G	T	ENST00000359874.3:c.1379G>T	G460V	Missense	E_15	SNP	True	0	Class 0: This mutation can be originally modeled.	0aa	4aa	Spink5	ENSMUSG00000055561.10	ENSMUST00000069245.8	chr18	32	+	SNP	Missense	E_13	44125305.0	44125305.0	G	T	ENSMUST00000069245.8:c.1172G>T	G391V	44125305.0	44125305.0	G	T	ENSMUST00000069245.8:c.1172G>T	G391V	CLINVAR-H0731207	CLINVAR-H0731207-M01-V01	CLINVAR	1093511.0	False	False	False	False	False	4
SPINK5	ENSG00000133710.11	ENST00000359874.3	chr5	34	+	True	147481425	147481425	G	A	ENST00000359874.3:c.1384G>A	D462N	Missense	E_15	SNP	True	0	Class 0: This mutation can be originally modeled.	2aa	2aa	Spink5	ENSMUSG00000055561.10	ENSMUST00000069245.8	chr18	32	+	SNP	Missense	E_13	44125310.0	44125310.0	G	A	ENSMUST00000069245.8:c.1177G>A	D393N	44125310.0	44125310.0	G	A	ENSMUST00000069245.8:c.1177G>A	D393N	CLINVAR-H0731208	CLINVAR-H0731208-M01-V01	CLINVAR	904887.0	False	False	False	False	False	4
SPINK5	ENSG00000133710.11	ENST00000359874.3	chr5	34	+	True	147481425	147481425	G	C	ENST00000359874.3:c.1384G>C	D462H	Missense	E_15	SNP	True	0	Class 0: This mutation can be originally modeled.	2aa	2aa	Spink5	ENSMUSG00000055561.10	ENSMUST00000069245.8	chr18	32	+	SNP	Missense	E_13	44125310.0	44125310.0	G	C	ENSMUST00000069245.8:c.1177G>C	D393H	44125310.0	44125310.0	G	C	ENSMUST00000069245.8:c.1177G>C	D393H	CLINVAR-H0731209	CLINVAR-H0731209-M01-V01	CLINVAR	2296548.0	False	False	False	False	False	4
SPINK5	ENSG00000133710.11	ENST00000359874.3	chr5	34	+	True	147481427	147481427	T	A	ENST00000359874.3:c.1386T>A	D462E	Missense	E_15	SNP	True	0	Class 0: This mutation can be originally modeled.	2aa	2aa	Spink5	ENSMUSG00000055561.10	ENSMUST00000069245.8	chr18	32	+	SNP	Missense	E_13	44125312.0	44125312.0	T	A	ENSMUST00000069245.8:c.1179T>A	D393E	44125312.0	44125312.0	T	A	ENSMUST00000069245.8:c.1179T>A	D393E	CLINVAR-H0731210	CLINVAR-H0731210-M01-V01	CLINVAR	837504.0	False	False	False	False	False	4
SPINK5	ENSG00000133710.11	ENST00000359874.3	chr5	34	+	True	147481427	147481427	T	C	ENST00000359874.3:c.1386T>C	D462delinsD	Silent	E_15	SNP	True	0	Class 0: This mutation can be originally modeled.	2aa	2aa	Spink5	ENSMUSG00000055561.10	ENSMUST00000069245.8	chr18	32	+	SNP	Silent	E_13	44125312.0	44125312.0	T	C	ENSMUST00000069245.8:c.1179T>C	D393delinsD	44125312.0	44125312.0	T	C	ENSMUST00000069245.8:c.1179T>C	D393delinsD	CLINVAR-H0731211	CLINVAR-H0731211-M01-V01	CLINVAR	1103161.0	False	False	False	False	False	4
SPINK5	ENSG00000133710.11	ENST00000359874.3	chr5	34	+	True	147481430	147481430	A	G	ENST00000359874.3:c.1389A>G	G463delinsG	Silent	E_15	SNP	True	0	Class 0: This mutation can be originally modeled.	3aa	1aa	Spink5	ENSMUSG00000055561.10	ENSMUST00000069245.8	chr18	32	+	SNP	Silent	E_13	44125315.0	44125315.0	G	G	ENSMUST00000069245.8:c.1182G>G	G394delinsG	44125315.0	44125315.0	G	G	ENSMUST00000069245.8:c.1182G>G	G394delinsG	CLINVAR-H0731212	CLINVAR-H0731212-M01-V01	CLINVAR	260046.0	False	False	False	False	False	4
SPINK5	ENSG00000133710.11	ENST00000359874.3	chr5	34	+	True	147481442	147481442	C	T	ENST00000359874.3:c.1401C>T	G467delinsG	Silent	E_15	SNP	True	0	Class 0: This mutation can be originally modeled.	1aa	6aa	Spink5	ENSMUSG00000055561.10	ENSMUST00000069245.8	chr18	32	+	SNP	Silent	E_13	44125327.0	44125327.0	C	T	ENSMUST00000069245.8:c.1194C>T	G398delinsG	44125327.0	44125327.0	C	T	ENSMUST00000069245.8:c.1194C>T	G398delinsG	CLINVAR-H0731213	CLINVAR-H0731213-M01-V01	CLINVAR	724188.0	False	False	False	False	False	7
SPINK5	ENSG00000133710.11	ENST00000359874.3	chr5	34	+	True	147481451	147481451	C	T	ENST00000359874.3:c.1410C>T	C470delinsC	Silent	E_15	SNP	True	0	Class 0: This mutation can be originally modeled.	4aa	3aa	Spink5	ENSMUSG00000055561.10	ENSMUST00000069245.8	chr18	32	+	SNP	Silent	E_13	44125336.0	44125336.0	C	T	ENSMUST00000069245.8:c.1203C>T	C401delinsC	44125336.0	44125336.0	C	T	ENSMUST00000069245.8:c.1203C>T	C401delinsC	CLINVAR-H0731214	CLINVAR-H0731214-M01-V01	CLINVAR	2132418.0	False	False	False	False	False	7
SPINK5	ENSG00000133710.11	ENST00000359874.3	chr5	34	+	True	147481455	147481455	A	T	ENST00000359874.3:c.1414A>T	M472L	Missense	E_15	SNP	True	0	Class 0: This mutation can be originally modeled.	6aa	1aa	Spink5	ENSMUSG00000055561.10	ENSMUST00000069245.8	chr18	32	+	SNP	Missense	E_13	44125340.0	44125340.0	A	T	ENSMUST00000069245.8:c.1207A>T	M403L	44125340.0	44125340.0	A	T	ENSMUST00000069245.8:c.1207A>T	M403L	CLINVAR-H0731215	CLINVAR-H0731215-M01-V01	CLINVAR	2418808.0	False	False	False	False	False	7
SPINK5	ENSG00000133710.11	ENST00000359874.3	chr5	34	+	True	147481456	147481456	T	C	ENST00000359874.3:c.1415T>C	M472T	Missense	E_15	SNP	True	0	Class 0: This mutation can be originally modeled.	6aa	1aa	Spink5	ENSMUSG00000055561.10	ENSMUST00000069245.8	chr18	32	+	SNP	Missense	E_13	44125341.0	44125341.0	T	C	ENSMUST00000069245.8:c.1208T>C	M403T	44125341.0	44125341.0	T	C	ENSMUST00000069245.8:c.1208T>C	M403T	CLINVAR-H0731216	CLINVAR-H0731216-M01-V01	CLINVAR	1213696.0	False	False	False	False	False	7
SPINK5	ENSG00000133710.11	ENST00000359874.3	chr5	34	+	True	147484535	147484535	G	A	ENST00000359874.3:c.1451G>A	R484K	Missense	E_16	SNP	True	0	Class 0: This mutation can be originally modeled.	1aa	2aa	Spink5	ENSMUSG00000055561.10	ENSMUST00000069245.8	chr18	32	+	SNP	Missense	E_14	44125966.0	44125966.0	G	A	ENSMUST00000069245.8:c.1244G>A	R415K	44125966.0	44125966.0	G	A	ENSMUST00000069245.8:c.1244G>A	R415K	CLINVAR-H0731228	CLINVAR-H0731228-M01-V01	CLINVAR	784576.0	False	False	False	False	False	3
SPINK5	ENSG00000133710.11	ENST00000359874.3	chr5	34	+	True	147484537	147484537	G	A	ENST00000359874.3:c.1453G>A	A485T	Missense	E_16	SNP	True	0	Class 0: This mutation can be originally modeled.	2aa	1aa	Spink5	ENSMUSG00000055561.10	ENSMUST00000069245.8	chr18	32	+	SNP	Missense	E_14	44125968.0	44125968.0	G	A	ENSMUST00000069245.8:c.1246G>A	A416T	44125968.0	44125968.0	G	A	ENSMUST00000069245.8:c.1246G>A	A416T	CLINVAR-H0731229	CLINVAR-H0731229-M01-V01	CLINVAR	2313012.0	False	False	False	False	False	3
SPINK5	ENSG00000133710.11	ENST00000359874.3	chr5	34	+	True	147486618	147486618	C	T	ENST00000359874.3:c.1498C>T	R500W	Missense	E_17	SNP	True	0	Class 0: This mutation can be originally modeled.	4aa	0aa	Spink5	ENSMUSG00000055561.10	ENSMUST00000069245.8	chr18	32	+	SNP	Missense	E_15	44129701.0	44129701.0	C	T	ENSMUST00000069245.8:c.1291C>T	R431W	44129701.0	44129701.0	C	T	ENSMUST00000069245.8:c.1291C>T	R431W	CLINVAR-H0731241	CLINVAR-H0731241-M01-V01	CLINVAR	947053.0	False	False	False	False	False	4
SPINK5	ENSG00000133710.11	ENST00000359874.3	chr5	34	+	True	147486619	147486619	G	A	ENST00000359874.3:c.1499G>A	R500Q	Missense	E_17	SNP	True	0	Class 0: This mutation can be originally modeled.	4aa	0aa	Spink5	ENSMUSG00000055561.10	ENSMUST00000069245.8	chr18	32	+	SNP	Missense	E_15	44129702.0	44129702.0	G	A	ENSMUST00000069245.8:c.1292G>A	R431Q	44129702.0	44129702.0	G	A	ENSMUST00000069245.8:c.1292G>A	R431Q	CLINVAR-H0731242	CLINVAR-H0731242-M01-V01	CLINVAR	644791.0	False	False	False	False	False	4
SPINK5	ENSG00000133710.11	ENST00000359874.3	chr5	34	+	True	147486642	147486642	C	G	ENST00000359874.3:c.1522C>G	L508V	Missense	E_17	SNP	True	0	Class 0: This mutation can be originally modeled.	0aa	0aa	Spink5	ENSMUSG00000055561.10	ENSMUST00000069245.8	chr18	32	+	SNP	Missense	E_15	44129725.0	44129725.0	C	G	ENSMUST00000069245.8:c.1315C>G	L439V	44129725.0	44129725.0	C	G	ENSMUST00000069245.8:c.1315C>G	L439V	CLINVAR-H0731243	CLINVAR-H0731243-M01-V01	CLINVAR	1490222.0	False	False	False	False	False	0
SPINK5	ENSG00000133710.11	ENST00000359874.3	chr5	34	+	True	147486650	147486650	C	A	ENST00000359874.3:c.1530C>A	C510*	Nonsense	E_17	SNP	True	0	Class 0: This mutation can be originally modeled.	0aa	3aa	Spink5	ENSMUSG00000055561.10	ENSMUST00000069245.8	chr18	32	+	SNP	Nonsense	E_15	44129733.0	44129733.0	C	A	ENSMUST00000069245.8:c.1323C>A	C441*	44129733.0	44129733.0	C	A	ENSMUST00000069245.8:c.1323C>A	C441*	CLINVAR-H0731246	CLINVAR-H0731246-M01-V01	CLINVAR	523881.0	False	False	False	False	False	3
SPINK5	ENSG00000133710.11	ENST00000359874.3	chr5	34	+	True	147486658	147486658	A	T	ENST00000359874.3:c.1538A>T	E513V	Missense	E_17	SNP	True	0	Class 0: This mutation can be originally modeled.	3aa	0aa	Spink5	ENSMUSG00000055561.10	ENSMUST00000069245.8	chr18	32	+	SNP	Missense	E_15	44129741.0	44129741.0	A	T	ENSMUST00000069245.8:c.1331A>T	E444V	44129741.0	44129741.0	A	T	ENSMUST00000069245.8:c.1331A>T	E444V	CLINVAR-H0731247	CLINVAR-H0731247-M01-V01	CLINVAR	1998084.0	False	False	False	False	False	3
SPINK5	ENSG00000133710.11	ENST00000359874.3	chr5	34	+	True	147486659	147486659	G	A	ENST00000359874.3:c.1539G>A	E513delinsE	Silent	E_17	SNP	True	0	Class 0: This mutation can be originally modeled.	3aa	0aa	Spink5	ENSMUSG00000055561.10	ENSMUST00000069245.8	chr18	32	+	SNP	Silent	E_15	44129742.0	44129742.0	A	A	ENSMUST00000069245.8:c.1332A>A	E444delinsE	44129742.0	44129742.0	A	A	ENSMUST00000069245.8:c.1332A>A	E444delinsE	CLINVAR-H0731248	CLINVAR-H0731248-M01-V01	CLINVAR	391954.0	False	False	False	False	False	3
SPINK5	ENSG00000133710.11	ENST00000359874.3	chr5	34	+	True	147486659	147486659	G	C	ENST00000359874.3:c.1539G>C	E513D	Missense	E_17	SNP	True	0	Class 0: This mutation can be originally modeled.	3aa	0aa	Spink5	ENSMUSG00000055561.10	ENSMUST00000069245.8	chr18	32	+	SNP	Missense	E_15	44129742.0	44129742.0	A	C	ENSMUST00000069245.8:c.1332A>C	E444D	44129742.0	44129742.0	A	C	ENSMUST00000069245.8:c.1332A>C	E444D	CLINVAR-H0731249	CLINVAR-H0731249-M01-V01	CLINVAR	2100537.0	False	False	False	False	False	3
SPINK5	ENSG00000133710.11	ENST00000359874.3	chr5	34	+	True	147486666	147486666	C	T	ENST00000359874.3:c.1546C>T	P516S	Missense	E_17	SNP	True	0	Class 0: This mutation can be originally modeled.	0aa	1aa	Spink5	ENSMUSG00000055561.10	ENSMUST00000069245.8	chr18	32	+	SNP	Missense	E_15	44129749.0	44129749.0	C	T	ENSMUST00000069245.8:c.1339C>T	P447S	44129749.0	44129749.0	C	T	ENSMUST00000069245.8:c.1339C>T	P447S	CLINVAR-H0731251	CLINVAR-H0731251-M01-V01	CLINVAR	841223.0	False	False	False	False	False	1
SPINK5	ENSG00000133710.11	ENST00000359874.3	chr5	34	+	True	147486677	147486677	C	A	ENST00000359874.3:c.1557C>A	G519delinsG	Silent	E_17	SNP	True	0	Class 0: This mutation can be originally modeled.	0aa	4aa	Spink5	ENSMUSG00000055561.10	ENSMUST00000069245.8	chr18	32	+	SNP	Silent	E_15	44129760.0	44129760.0	G	A	ENSMUST00000069245.8:c.1350G>A	G450delinsG	44129760.0	44129760.0	G	A	ENSMUST00000069245.8:c.1350G>A	G450delinsG	CLINVAR-H0731254	CLINVAR-H0731254-M01-V01	CLINVAR	260047.0	False	False	False	False	False	4
SPINK5	ENSG00000133710.11	ENST00000359874.3	chr5	34	+	True	147486677	147486677	C	T	ENST00000359874.3:c.1557C>T	G519delinsG	Silent	E_17	SNP	True	0	Class 0: This mutation can be originally modeled.	0aa	4aa	Spink5	ENSMUSG00000055561.10	ENSMUST00000069245.8	chr18	32	+	SNP	Silent	E_15	44129760.0	44129760.0	G	T	ENSMUST00000069245.8:c.1350G>T	G450delinsG	44129760.0	44129760.0	G	T	ENSMUST00000069245.8:c.1350G>T	G450delinsG	CLINVAR-H0731255	CLINVAR-H0731255-M01-V01	CLINVAR	1137375.0	False	False	False	False	False	4
SPINK5	ENSG00000133710.11	ENST00000359874.3	chr5	34	+	True	147486683	147486683	T	C	ENST00000359874.3:c.1563T>C	D521delinsD	Silent	E_17	SNP	True	0	Class 0: This mutation can be originally modeled.	2aa	2aa	Spink5	ENSMUSG00000055561.10	ENSMUST00000069245.8	chr18	32	+	SNP	Silent	E_15	44129766.0	44129766.0	T	C	ENSMUST00000069245.8:c.1356T>C	D452delinsD	44129766.0	44129766.0	T	C	ENSMUST00000069245.8:c.1356T>C	D452delinsD	CLINVAR-H0731256	CLINVAR-H0731256-M01-V01	CLINVAR	1655779.0	False	False	False	False	False	4
SPINK5	ENSG00000133710.11	ENST00000359874.3	chr5	34	+	True	147486706	147486706	G	A	ENST00000359874.3:c.1586G>A	C529Y	Missense	E_17	SNP	True	0	Class 0: This mutation can be originally modeled.	2aa	7aa	Spink5	ENSMUSG00000055561.10	ENSMUST00000069245.8	chr18	32	+	SNP	Missense	E_15	44129789.0	44129789.0	G	A	ENSMUST00000069245.8:c.1379G>A	C460Y	44129789.0	44129789.0	G	A	ENSMUST00000069245.8:c.1379G>A	C460Y	CLINVAR-H0731257	CLINVAR-H0731257-M01-V01	CLINVAR	1501958.0	False	False	False	False	False	9
SPINK5	ENSG00000133710.11	ENST00000359874.3	chr5	34	+	True	147486711	147486711	A	G	ENST00000359874.3:c.1591A>G	M531V	Missense	E_17	SNP	True	0	Class 0: This mutation can be originally modeled.	4aa	5aa	Spink5	ENSMUSG00000055561.10	ENSMUST00000069245.8	chr18	32	+	SNP	Missense	E_15	44129794.0	44129794.0	A	G	ENSMUST00000069245.8:c.1384A>G	M462V	44129794.0	44129794.0	A	G	ENSMUST00000069245.8:c.1384A>G	M462V	CLINVAR-H0731258	CLINVAR-H0731258-M01-V01	CLINVAR	2329567.0	False	False	False	False	False	9
SPINK5	ENSG00000133710.11	ENST00000359874.3	chr5	34	+	True	147486712	147486712	T	G	ENST00000359874.3:c.1592T>G	M531R	Missense	E_17	SNP	True	0	Class 0: This mutation can be originally modeled.	4aa	5aa	Spink5	ENSMUSG00000055561.10	ENSMUST00000069245.8	chr18	32	+	SNP	Missense	E_15	44129795.0	44129795.0	T	G	ENSMUST00000069245.8:c.1385T>G	M462R	44129795.0	44129795.0	T	G	ENSMUST00000069245.8:c.1385T>G	M462R	CLINVAR-H0731259	CLINVAR-H0731259-M01-V01	CLINVAR	459569.0	False	False	False	False	False	9
SPINK5	ENSG00000133710.11	ENST00000359874.3	chr5	34	+	True	147486722	147486722	T	A	ENST00000359874.3:c.1602T>A	S534R	Missense	E_17	SNP	True	0	Class 0: This mutation can be originally modeled.	7aa	2aa	Spink5	ENSMUSG00000055561.10	ENSMUST00000069245.8	chr18	32	+	SNP	Missense	E_15	44129805.0	44129805.0	T	A	ENSMUST00000069245.8:c.1395T>A	S465R	44129805.0	44129805.0	T	A	ENSMUST00000069245.8:c.1395T>A	S465R	CLINVAR-H0731260	CLINVAR-H0731260-M01-V01	CLINVAR	835193.0	False	False	False	False	False	9
SPINK5	ENSG00000133710.11	ENST00000359874.3	chr5	34	+	True	147486725	147486725	G	A	ENST00000359874.3:c.1605G>A	V535delinsV	Silent	E_17	SNP	True	0	Class 0: This mutation can be originally modeled.	8aa	1aa	Spink5	ENSMUSG00000055561.10	ENSMUST00000069245.8	chr18	32	+	SNP	Silent	E_15	44129808.0	44129808.0	A	A	ENSMUST00000069245.8:c.1398A>A	V466delinsV	44129808.0	44129808.0	A	A	ENSMUST00000069245.8:c.1398A>A	V466delinsV	CLINVAR-H0731261	CLINVAR-H0731261-M01-V01	CLINVAR	351524.0	False	False	False	False	False	9
SPINK5	ENSG00000133710.11	ENST00000359874.3	chr5	34	+	True	147486725	147486725	G	T	ENST00000359874.3:c.1605G>T	V535delinsV	Silent	E_17	SNP	True	0	Class 0: This mutation can be originally modeled.	8aa	1aa	Spink5	ENSMUSG00000055561.10	ENSMUST00000069245.8	chr18	32	+	SNP	Silent	E_15	44129808.0	44129808.0	A	T	ENSMUST00000069245.8:c.1398A>T	V466delinsV	44129808.0	44129808.0	A	T	ENSMUST00000069245.8:c.1398A>T	V466delinsV	CLINVAR-H0731262	CLINVAR-H0731262-M01-V01	CLINVAR	351525.0	False	False	False	False	False	9
SPINK5	ENSG00000133710.11	ENST00000359874.3	chr5	34	+	True	147488329	147488329	G	C	ENST00000359874.3:c.1621G>C	E541Q	Missense	E_18	SNP	True	0	Class 0: This mutation can be originally modeled.	2aa	3aa	Spink5	ENSMUSG00000055561.10	ENSMUST00000069245.8	chr18	32	+	SNP	Missense	E_16	44131863.0	44131863.0	G	C	ENSMUST00000069245.8:c.1414G>C	E472Q	44131863.0	44131863.0	G	C	ENSMUST00000069245.8:c.1414G>C	E472Q	CLINVAR-H0731276	CLINVAR-H0731276-M01-V01	CLINVAR	1974371.0	False	False	False	False	False	5
SPINK5	ENSG00000133710.11	ENST00000359874.3	chr5	34	+	True	147488353	147488353	G	C	ENST00000359874.3:c.1645G>C	E549Q	Missense	E_18	SNP	True	0	Class 0: This mutation can be originally modeled.	0aa	1aa	Spink5	ENSMUSG00000055561.10	ENSMUST00000069245.8	chr18	32	+	SNP	Missense	E_16	44131890.0	44131890.0	G	C	ENSMUST00000069245.8:c.1441G>C	E481Q	44131890.0	44131890.0	G	C	ENSMUST00000069245.8:c.1441G>C	E481Q	CLINVAR-H0731278	CLINVAR-H0731278-M01-V01	CLINVAR	1901367.0	False	False	False	False	False	1
SPINK5	ENSG00000133710.11	ENST00000359874.3	chr5	34	+	True	147488360	147488360	G	A	ENST00000359874.3:c.1652G>A	G551E	Missense	E_18	SNP	True	0	Class 0: This mutation can be originally modeled.	0aa	1aa	Spink5	ENSMUSG00000055561.10	ENSMUST00000069245.8	chr18	32	+	SNP	Missense	E_16	44131906.0	44131906.0	G	A	ENSMUST00000069245.8:c.1457G>A	G486E	44131906.0	44131906.0	G	A	ENSMUST00000069245.8:c.1457G>A	G486E	CLINVAR-H0731279	CLINVAR-H0731279-M01-V01	CLINVAR	1981258.0	False	False	False	False	False	1
SPINK5	ENSG00000133710.11	ENST00000359874.3	chr5	34	+	True	147488379	147488379	A	G	ENST00000359874.3:c.1671A>G	K557delinsK	Silent	E_18	SNP	True	0	Class 0: This mutation can be originally modeled.	0aa	0aa	Spink5	ENSMUSG00000055561.10	ENSMUST00000069245.8	chr18	32	+	SNP	Silent	E_16	44131916.0	44131916.0	G	G	ENSMUST00000069245.8:c.1467G>G	K489delinsK	44131916.0	44131916.0	G	G	ENSMUST00000069245.8:c.1467G>G	K489delinsK	CLINVAR-H0731283	CLINVAR-H0731283-M01-V01	CLINVAR	798990.0	False	False	False	False	False	0
SPINK5	ENSG00000133710.11	ENST00000359874.3	chr5	34	+	True	147488383	147488383	A	G	ENST00000359874.3:c.1675A>G	K559E	Missense	E_18	SNP	True	0	Class 0: This mutation can be originally modeled.	0aa	0aa	Spink5	ENSMUSG00000055561.10	ENSMUST00000069245.8	chr18	32	+	SNP	Missense	E_16	44131917.0	44131917.0	A	G	ENSMUST00000069245.8:c.1468A>G	K490E	44131917.0	44131917.0	A	G	ENSMUST00000069245.8:c.1468A>G	K490E	CLINVAR-H0731284	CLINVAR-H0731284-M01-V01	CLINVAR	1460724.0	False	False	False	False	False	0
SPINK5	ENSG00000133710.11	ENST00000359874.3	chr5	34	+	True	147488385	147488385	G	A	ENST00000359874.3:c.1677G>A	K559delinsK	Silent	E_18	SNP	True	0	Class 0: This mutation can be originally modeled.	0aa	0aa	Spink5	ENSMUSG00000055561.10	ENSMUST00000069245.8	chr18	32	+	SNP	Silent	E_16	44131919.0	44131919.0	A	A	ENSMUST00000069245.8:c.1470A>A	K490delinsK	44131919.0	44131919.0	A	A	ENSMUST00000069245.8:c.1470A>A	K490delinsK	CLINVAR-H0731285	CLINVAR-H0731285-M01-V01	CLINVAR	745787.0	False	False	False	False	False	0
SPINK5	ENSG00000133710.11	ENST00000359874.3	chr5	34	+	True	147488389	147488389	G	A	ENST00000359874.3:c.1681G>A	E561K	Missense	E_18	SNP	True	0	Class 0: This mutation can be originally modeled.	0aa	6aa	Spink5	ENSMUSG00000055561.10	ENSMUST00000069245.8	chr18	32	+	SNP	Missense	E_16	44131920.0	44131920.0	G	A	ENSMUST00000069245.8:c.1471G>A	E491K	44131920.0	44131920.0	G	A	ENSMUST00000069245.8:c.1471G>A	E491K	CLINVAR-H0731286	CLINVAR-H0731286-M01-V01	CLINVAR	862893.0	False	False	False	False	False	6
SPINK5	ENSG00000133710.11	ENST00000359874.3	chr5	34	+	True	147488390	147488390	A	G	ENST00000359874.3:c.1682A>G	E561G	Missense	E_18	SNP	True	0	Class 0: This mutation can be originally modeled.	0aa	6aa	Spink5	ENSMUSG00000055561.10	ENSMUST00000069245.8	chr18	32	+	SNP	Missense	E_16	44131921.0	44131921.0	A	G	ENSMUST00000069245.8:c.1472A>G	E491G	44131921.0	44131921.0	A	G	ENSMUST00000069245.8:c.1472A>G	E491G	CLINVAR-H0731287	CLINVAR-H0731287-M01-V01	CLINVAR	918078.0	False	False	False	False	False	6
SPINK5	ENSG00000133710.11	ENST00000359874.3	chr5	34	+	True	147488396	147488396	T	C	ENST00000359874.3:c.1688T>C	V563A	Missense	E_18	SNP	True	0	Class 0: This mutation can be originally modeled.	2aa	4aa	Spink5	ENSMUSG00000055561.10	ENSMUST00000069245.8	chr18	32	+	SNP	Missense	E_16	44131927.0	44131927.0	T	C	ENSMUST00000069245.8:c.1478T>C	V493A	44131927.0	44131927.0	T	C	ENSMUST00000069245.8:c.1478T>C	V493A	CLINVAR-H0731288	CLINVAR-H0731288-M01-V01	CLINVAR	2481819.0	False	False	False	False	False	6
SPINK5	ENSG00000133710.11	ENST00000359874.3	chr5	34	+	True	147491350	147491350	G	A	ENST00000359874.3:c.1712G>A	R571H	Missense	E_19	SNP	True	0	Class 0: This mutation can be originally modeled.	0aa	0aa	Spink5	ENSMUSG00000055561.10	ENSMUST00000069245.8	chr18	32	+	SNP	Missense	E_17	44132878.0	44132878.0	G	A	ENSMUST00000069245.8:c.1493G>A	R498H	44132878.0	44132878.0	G	A	ENSMUST00000069245.8:c.1493G>A	R498H	CLINVAR-H0731311	CLINVAR-H0731311-M01-V01	CLINVAR	1412327.0	False	False	False	False	False	0
SPINK5	ENSG00000133710.11	ENST00000359874.3	chr5	34	+	True	147491362	147491362	G	A	ENST00000359874.3:c.1724G>A	R575K	Missense	E_19	SNP	True	0	Class 0: This mutation can be originally modeled.	0aa	2aa	Spink5	ENSMUSG00000055561.10	ENSMUST00000069245.8	chr18	32	+	SNP	Missense	E_17	44132899.0	44132899.0	G	A	ENSMUST00000069245.8:c.1514G>A	R505K	44132899.0	44132899.0	G	A	ENSMUST00000069245.8:c.1514G>A	R505K	CLINVAR-H0731312	CLINVAR-H0731312-M01-V01	CLINVAR	2140869.0	False	False	False	False	False	2
SPINK5	ENSG00000133710.11	ENST00000359874.3	chr5	34	+	True	147491377	147491377	C	G	ENST00000359874.3:c.1739C>G	P580R	Missense	E_19	SNP	True	0	Class 0: This mutation can be originally modeled.	0aa	0aa	Spink5	ENSMUSG00000055561.10	ENSMUST00000069245.8	chr18	32	+	SNP	Missense	E_17	44132908.0	44132908.0	C	G	ENSMUST00000069245.8:c.1523C>G	P508R	44132908.0	44132908.0	C	G	ENSMUST00000069245.8:c.1523C>G	P508R	CLINVAR-H0731316	CLINVAR-H0731316-M01-V01	CLINVAR	907490.0	False	False	False	False	False	0
SPINK5	ENSG00000133710.11	ENST00000359874.3	chr5	34	+	True	147491392	147491392	A	C	ENST00000359874.3:c.1754A>C	N585T	Missense	E_19	SNP	True	0	Class 0: This mutation can be originally modeled.	0aa	0aa	Spink5	ENSMUSG00000055561.10	ENSMUST00000069245.8	chr18	32	+	SNP	Missense	E_17	44132929.0	44132929.0	A	C	ENSMUST00000069245.8:c.1544A>C	N515T	44132929.0	44132929.0	A	C	ENSMUST00000069245.8:c.1544A>C	N515T	CLINVAR-H0731317	CLINVAR-H0731317-M01-V01	CLINVAR	949851.0	False	False	False	False	False	0
SPINK5	ENSG00000133710.11	ENST00000359874.3	chr5	34	+	True	147491402	147491402	T	G	ENST00000359874.3:c.1764T>G	I588M	Missense	E_19	SNP	True	0	Class 0: This mutation can be originally modeled.	1aa	6aa	Spink5	ENSMUSG00000055561.10	ENSMUST00000069245.8	chr18	32	+	SNP	Missense	E_17	44132939.0	44132939.0	T	G	ENSMUST00000069245.8:c.1554T>G	I518M	44132939.0	44132939.0	T	G	ENSMUST00000069245.8:c.1554T>G	I518M	CLINVAR-H0731318	CLINVAR-H0731318-M01-V01	CLINVAR	351527.0	False	False	False	False	False	7
SPINK5	ENSG00000133710.11	ENST00000359874.3	chr5	34	+	True	147491405	147491405	G	C	ENST00000359874.3:c.1767G>C	E589D	Missense	E_19	SNP	True	0	Class 0: This mutation can be originally modeled.	2aa	5aa	Spink5	ENSMUSG00000055561.10	ENSMUST00000069245.8	chr18	32	+	SNP	Missense	E_17	44132942.0	44132942.0	G	C	ENSMUST00000069245.8:c.1557G>C	E519D	44132942.0	44132942.0	G	C	ENSMUST00000069245.8:c.1557G>C	E519D	CLINVAR-H0731319	CLINVAR-H0731319-M01-V01	CLINVAR	2069880.0	False	False	False	False	False	7
SPINK5	ENSG00000133710.11	ENST00000359874.3	chr5	34	+	True	147491409	147491409	C	T	ENST00000359874.3:c.1771C>T	L591delinsL	Silent	E_19	SNP	True	0	Class 0: This mutation can be originally modeled.	4aa	3aa	Spink5	ENSMUSG00000055561.10	ENSMUST00000069245.8	chr18	32	+	SNP	Silent	E_17	44132946.0	44132946.0	C	T	ENSMUST00000069245.8:c.1561C>T	L521delinsL	44132946.0	44132946.0	C	T	ENSMUST00000069245.8:c.1561C>T	L521delinsL	CLINVAR-H0731320	CLINVAR-H0731320-M01-V01	CLINVAR	1095213.0	False	False	False	False	False	7
SPINK5	ENSG00000133710.11	ENST00000359874.3	chr5	34	+	True	147491410	147491410	T	C	ENST00000359874.3:c.1772T>C	L591P	Missense	E_19	SNP	True	0	Class 0: This mutation can be originally modeled.	4aa	3aa	Spink5	ENSMUSG00000055561.10	ENSMUST00000069245.8	chr18	32	+	SNP	Missense	E_17	44132947.0	44132947.0	T	C	ENSMUST00000069245.8:c.1562T>C	L521P	44132947.0	44132947.0	T	C	ENSMUST00000069245.8:c.1562T>C	L521P	CLINVAR-H0731321	CLINVAR-H0731321-M01-V01	CLINVAR	907491.0	False	False	False	False	False	7
SPINK5	ENSG00000133710.11	ENST00000359874.3	chr5	34	+	True	147491412	147491412	G	C	ENST00000359874.3:c.1774G>C	D592H	Missense	E_19	SNP	True	0	Class 0: This mutation can be originally modeled.	5aa	2aa	Spink5	ENSMUSG00000055561.10	ENSMUST00000069245.8	chr18	32	+	SNP	Missense	E_17	44132949.0	44132949.0	G	C	ENSMUST00000069245.8:c.1564G>C	D522H	44132949.0	44132949.0	G	C	ENSMUST00000069245.8:c.1564G>C	D522H	CLINVAR-H0731322	CLINVAR-H0731322-M01-V01	CLINVAR	1001637.0	False	False	False	False	False	7
SPINK5	ENSG00000133710.11	ENST00000359874.3	chr5	34	+	True	147492435	147492435	C	A	ENST00000359874.3:c.1825C>A	Q609K	Missense	E_20	SNP	True	0	Class 0: This mutation can be originally modeled.	4aa	3aa	Spink5	ENSMUSG00000055561.10	ENSMUST00000069245.8	chr18	32	+	SNP	Missense	E_18	44133582.0	44133582.0	C	A	ENSMUST00000069245.8:c.1615C>A	Q539K	44133582.0	44133582.0	C	A	ENSMUST00000069245.8:c.1615C>A	Q539K	CLINVAR-H0731350	CLINVAR-H0731350-M01-V01	CLINVAR	529162.0	False	False	False	False	False	7
SPINK5	ENSG00000133710.11	ENST00000359874.3	chr5	34	+	True	147492435	147492435	C	T	ENST00000359874.3:c.1825C>T	Q609*	Nonsense	E_20	SNP	True	0	Class 0: This mutation can be originally modeled.	4aa	3aa	Spink5	ENSMUSG00000055561.10	ENSMUST00000069245.8	chr18	32	+	SNP	Nonsense	E_18	44133582.0	44133582.0	C	T	ENSMUST00000069245.8:c.1615C>T	Q539*	44133582.0	44133582.0	C	T	ENSMUST00000069245.8:c.1615C>T	Q539*	CLINVAR-H0731351	CLINVAR-H0731351-M01-V01	CLINVAR	843075.0	False	False	False	False	False	7
SPINK5	ENSG00000133710.11	ENST00000359874.3	chr5	34	+	True	147492442	147492442	C	T	ENST00000359874.3:c.1832C>T	A611V	Missense	E_20	SNP	True	0	Class 0: This mutation can be originally modeled.	6aa	1aa	Spink5	ENSMUSG00000055561.10	ENSMUST00000069245.8	chr18	32	+	SNP	Missense	E_18	44133589.0	44133589.0	C	T	ENSMUST00000069245.8:c.1622C>T	A541V	44133589.0	44133589.0	C	T	ENSMUST00000069245.8:c.1622C>T	A541V	CLINVAR-H0731352	CLINVAR-H0731352-M01-V01	CLINVAR	1061543.0	False	False	False	False	False	7
SPINK5	ENSG00000133710.11	ENST00000359874.3	chr5	34	+	True	147492461	147492461	T	C	ENST00000359874.3:c.1851T>C	A617delinsA	Silent	E_20	SNP	True	0	Class 0: This mutation can be originally modeled.	0aa	0aa	Spink5	ENSMUSG00000055561.10	ENSMUST00000069245.8	chr18	32	+	SNP	Silent	E_18	44133605.0	44133605.0	T	C	ENSMUST00000069245.8:c.1638T>C	A546delinsA	44133605.0	44133605.0	T	C	ENSMUST00000069245.8:c.1638T>C	A546delinsA	CLINVAR-H0731355	CLINVAR-H0731355-M01-V01	CLINVAR	139261.0	False	False	False	False	False	0
SPINK5	ENSG00000133710.11	ENST00000359874.3	chr5	34	+	True	147492479	147492479	C	A	ENST00000359874.3:c.1869C>A	V623delinsV	Silent	E_20	SNP	True	0	Class 0: This mutation can be originally modeled.	1aa	2aa	Spink5	ENSMUSG00000055561.10	ENSMUST00000069245.8	chr18	32	+	SNP	Silent	E_18	44133623.0	44133623.0	T	A	ENSMUST00000069245.8:c.1656T>A	V552delinsV	44133623.0	44133623.0	T	A	ENSMUST00000069245.8:c.1656T>A	V552delinsV	CLINVAR-H0731356	CLINVAR-H0731356-M01-V01	CLINVAR	1598066.0	False	False	False	False	False	3
SPINK5	ENSG00000133710.11	ENST00000359874.3	chr5	34	+	True	147492482	147492482	A	G	ENST00000359874.3:c.1872A>G	K624delinsK	Silent	E_20	SNP	True	0	Class 0: This mutation can be originally modeled.	2aa	1aa	Spink5	ENSMUSG00000055561.10	ENSMUST00000069245.8	chr18	32	+	SNP	Silent	E_18	44133626.0	44133626.0	A	G	ENSMUST00000069245.8:c.1659A>G	K553delinsK	44133626.0	44133626.0	A	G	ENSMUST00000069245.8:c.1659A>G	K553delinsK	CLINVAR-H0731357	CLINVAR-H0731357-M01-V01	CLINVAR	2110046.0	False	False	False	False	False	3
SPINK5	ENSG00000133710.11	ENST00000359874.3	chr5	34	+	True	147492485	147492485	A	T	ENST00000359874.3:c.1875A>T	R625S	Missense	E_20	SNP	True	0	Class 0: This mutation can be originally modeled.	3aa	0aa	Spink5	ENSMUSG00000055561.10	ENSMUST00000069245.8	chr18	32	+	SNP	Missense	E_18	44133629.0	44133629.0	A	T	ENSMUST00000069245.8:c.1662A>T	R554S	44133629.0	44133629.0	A	T	ENSMUST00000069245.8:c.1662A>T	R554S	CLINVAR-H0731358	CLINVAR-H0731358-M01-V01	CLINVAR	529163.0	False	False	False	False	False	3
SPINK5	ENSG00000133710.11	ENST00000359874.3	chr5	34	+	True	147492497	147492497	G	C	ENST00000359874.3:c.1887G>C	K629N	Missense	E_20	SNP	True	0	Class 0: This mutation can be originally modeled.	0aa	0aa	Spink5	ENSMUSG00000055561.10	ENSMUST00000069245.8	chr18	32	+	SNP	Missense	E_18	44133638.0	44133638.0	G	C	ENSMUST00000069245.8:c.1671G>C	K557N	44133638.0	44133638.0	G	C	ENSMUST00000069245.8:c.1671G>C	K557N	CLINVAR-H0731360	CLINVAR-H0731360-M01-V01	CLINVAR	568516.0	False	False	False	False	False	0
SPINK5	ENSG00000133710.11	ENST00000359874.3	chr5	34	+	True	147493934	147493934	G	A	ENST00000359874.3:c.1897G>A	D633N	Missense	E_21	SNP	True	0	Class 0: This mutation can be originally modeled.	0aa	0aa	Spink5	ENSMUSG00000055561.10	ENSMUST00000069245.8	chr18	32	+	SNP	Missense	E_19	44136265.0	44136265.0	G	A	ENSMUST00000069245.8:c.1675G>A	D559N	44136265.0	44136265.0	G	A	ENSMUST00000069245.8:c.1675G>A	D559N	CLINVAR-H0731391	CLINVAR-H0731391-M01-V01	CLINVAR	907492.0	False	False	False	False	False	0
SPINK5	ENSG00000133710.11	ENST00000359874.3	chr5	34	+	True	147493935	147493935	A	G	ENST00000359874.3:c.1898A>G	D633G	Missense	E_21	SNP	True	0	Class 0: This mutation can be originally modeled.	0aa	0aa	Spink5	ENSMUSG00000055561.10	ENSMUST00000069245.8	chr18	32	+	SNP	Missense	E_19	44136266.0	44136266.0	A	G	ENSMUST00000069245.8:c.1676A>G	D559G	44136266.0	44136266.0	A	G	ENSMUST00000069245.8:c.1676A>G	D559G	CLINVAR-H0731392	CLINVAR-H0731392-M01-V01	CLINVAR	1315371.0	False	False	False	False	False	0
SPINK5	ENSG00000133710.11	ENST00000359874.3	chr5	34	+	True	147493936	147493936	T	C	ENST00000359874.3:c.1899T>C	D633delinsD	Silent	E_21	SNP	True	0	Class 0: This mutation can be originally modeled.	0aa	0aa	Spink5	ENSMUSG00000055561.10	ENSMUST00000069245.8	chr18	32	+	SNP	Silent	E_19	44136267.0	44136267.0	C	C	ENSMUST00000069245.8:c.1677C>C	D559delinsD	44136267.0	44136267.0	C	C	ENSMUST00000069245.8:c.1677C>C	D559delinsD	CLINVAR-H0731393	CLINVAR-H0731393-M01-V01	CLINVAR	1628116.0	False	False	False	False	False	0
SPINK5	ENSG00000133710.11	ENST00000359874.3	chr5	34	+	True	147493978	147493978	A	G	ENST00000359874.3:c.1941A>G	T647delinsT	Silent	E_21	SNP	True	0	Class 0: This mutation can be originally modeled.	2aa	25aa	Spink5	ENSMUSG00000055561.10	ENSMUST00000069245.8	chr18	32	+	SNP	Silent	E_19	44136315.0	44136315.0	A	G	ENSMUST00000069245.8:c.1725A>G	T575delinsT	44136315.0	44136315.0	A	G	ENSMUST00000069245.8:c.1725A>G	T575delinsT	CLINVAR-H0731398	CLINVAR-H0731398-M01-V01	CLINVAR	809815.0	False	False	False	False	False	27
SPINK5	ENSG00000133710.11	ENST00000359874.3	chr5	34	+	True	147493979	147493979	A	G	ENST00000359874.3:c.1942A>G	R648G	Missense	E_21	SNP	True	0	Class 0: This mutation can be originally modeled.	3aa	24aa	Spink5	ENSMUSG00000055561.10	ENSMUST00000069245.8	chr18	32	+	SNP	Missense	E_19	44136316.0	44136316.0	C	G	ENSMUST00000069245.8:c.1726C>G	R576G	44136316.0	44136316.0	C	G	ENSMUST00000069245.8:c.1726C>G	R576G	CLINVAR-H0731399	CLINVAR-H0731399-M01-V01	CLINVAR	1425638.0	False	False	False	False	False	27
SPINK5	ENSG00000133710.11	ENST00000359874.3	chr5	34	+	True	147493992	147493992	C	T	ENST00000359874.3:c.1955C>T	P652L	Missense	E_21	SNP	True	0	Class 0: This mutation can be originally modeled.	7aa	20aa	Spink5	ENSMUSG00000055561.10	ENSMUST00000069245.8	chr18	32	+	SNP	Missense	E_19	44136329.0	44136329.0	C	T	ENSMUST00000069245.8:c.1739C>T	P580L	44136329.0	44136329.0	C	T	ENSMUST00000069245.8:c.1739C>T	P580L	CLINVAR-H0731400	CLINVAR-H0731400-M01-V01	CLINVAR	954997.0	False	False	False	False	False	27
SPINK5	ENSG00000133710.11	ENST00000359874.3	chr5	34	+	True	147493994	147493994	G	C	ENST00000359874.3:c.1957G>C	V653L	Missense	E_21	SNP	True	0	Class 0: This mutation can be originally modeled.	8aa	19aa	Spink5	ENSMUSG00000055561.10	ENSMUST00000069245.8	chr18	32	+	SNP	Missense	E_19	44136331.0	44136331.0	G	C	ENSMUST00000069245.8:c.1741G>C	V581L	44136331.0	44136331.0	G	C	ENSMUST00000069245.8:c.1741G>C	V581L	CLINVAR-H0731401	CLINVAR-H0731401-M01-V01	CLINVAR	1432885.0	False	False	False	False	False	27
SPINK5	ENSG00000133710.11	ENST00000359874.3	chr5	34	+	True	147493997	147493997	C	T	ENST00000359874.3:c.1960C>T	R654C	Missense	E_21	SNP	True	0	Class 0: This mutation can be originally modeled.	9aa	18aa	Spink5	ENSMUSG00000055561.10	ENSMUST00000069245.8	chr18	32	+	SNP	Missense	E_19	44136334.0	44136334.0	C	T	ENSMUST00000069245.8:c.1744C>T	R582C	44136334.0	44136334.0	C	T	ENSMUST00000069245.8:c.1744C>T	R582C	CLINVAR-H0731402	CLINVAR-H0731402-M01-V01	CLINVAR	449102.0	False	False	False	False	False	27
SPINK5	ENSG00000133710.11	ENST00000359874.3	chr5	34	+	True	147493998	147493998	G	A	ENST00000359874.3:c.1961G>A	R654H	Missense	E_21	SNP	True	0	Class 0: This mutation can be originally modeled.	9aa	18aa	Spink5	ENSMUSG00000055561.10	ENSMUST00000069245.8	chr18	32	+	SNP	Missense	E_19	44136335.0	44136335.0	G	A	ENSMUST00000069245.8:c.1745G>A	R582H	44136335.0	44136335.0	G	A	ENSMUST00000069245.8:c.1745G>A	R582H	CLINVAR-H0731403	CLINVAR-H0731403-M01-V01	CLINVAR	1015216.0	False	False	False	False	False	27
SPINK5	ENSG00000133710.11	ENST00000359874.3	chr5	34	+	True	147494000	147494000	G	A	ENST00000359874.3:c.1963G>A	G655S	Missense	E_21	SNP	True	0	Class 0: This mutation can be originally modeled.	10aa	17aa	Spink5	ENSMUSG00000055561.10	ENSMUST00000069245.8	chr18	32	+	SNP	Missense	E_19	44136337.0	44136337.0	G	A	ENSMUST00000069245.8:c.1747G>A	G583S	44136337.0	44136337.0	G	A	ENSMUST00000069245.8:c.1747G>A	G583S	CLINVAR-H0731404	CLINVAR-H0731404-M01-V01	CLINVAR	2043559.0	False	False	False	False	False	27
SPINK5	ENSG00000133710.11	ENST00000359874.3	chr5	34	+	True	147494001	147494001	G	A	ENST00000359874.3:c.1964G>A	G655D	Missense	E_21	SNP	True	0	Class 0: This mutation can be originally modeled.	10aa	17aa	Spink5	ENSMUSG00000055561.10	ENSMUST00000069245.8	chr18	32	+	SNP	Missense	E_19	44136338.0	44136338.0	G	A	ENSMUST00000069245.8:c.1748G>A	G583D	44136338.0	44136338.0	G	A	ENSMUST00000069245.8:c.1748G>A	G583D	CLINVAR-H0731405	CLINVAR-H0731405-M01-V01	CLINVAR	418504.0	False	False	False	False	False	27
SPINK5	ENSG00000133710.11	ENST00000359874.3	chr5	34	+	True	147494003	147494003	C	T	ENST00000359874.3:c.1966C>T	P656S	Missense	E_21	SNP	True	0	Class 0: This mutation can be originally modeled.	11aa	16aa	Spink5	ENSMUSG00000055561.10	ENSMUST00000069245.8	chr18	32	+	SNP	Missense	E_19	44136340.0	44136340.0	C	T	ENSMUST00000069245.8:c.1750C>T	P584S	44136340.0	44136340.0	C	T	ENSMUST00000069245.8:c.1750C>T	P584S	CLINVAR-H0731406	CLINVAR-H0731406-M01-V01	CLINVAR	2134160.0	False	False	False	False	False	27
SPINK5	ENSG00000133710.11	ENST00000359874.3	chr5	34	+	True	147494008	147494008	T	C	ENST00000359874.3:c.1971T>C	D657delinsD	Silent	E_21	SNP	True	0	Class 0: This mutation can be originally modeled.	12aa	15aa	Spink5	ENSMUSG00000055561.10	ENSMUST00000069245.8	chr18	32	+	SNP	Silent	E_19	44136345.0	44136345.0	T	C	ENSMUST00000069245.8:c.1755T>C	D585delinsD	44136345.0	44136345.0	T	C	ENSMUST00000069245.8:c.1755T>C	D585delinsD	CLINVAR-H0731407	CLINVAR-H0731407-M01-V01	CLINVAR	1097090.0	False	False	False	False	False	27
SPINK5	ENSG00000133710.11	ENST00000359874.3	chr5	34	+	True	147494014	147494014	G	T	ENST00000359874.3:c.1977G>T	K659N	Missense	E_21	SNP	True	0	Class 0: This mutation can be originally modeled.	14aa	13aa	Spink5	ENSMUSG00000055561.10	ENSMUST00000069245.8	chr18	32	+	SNP	Missense	E_19	44136351.0	44136351.0	A	T	ENSMUST00000069245.8:c.1761A>T	K587N	44136351.0	44136351.0	A	T	ENSMUST00000069245.8:c.1761A>T	K587N	CLINVAR-H0731408	CLINVAR-H0731408-M01-V01	CLINVAR	1400927.0	False	False	False	False	False	27
SPINK5	ENSG00000133710.11	ENST00000359874.3	chr5	34	+	True	147494017	147494017	C	T	ENST00000359874.3:c.1980C>T	T660delinsT	Silent	E_21	SNP	True	0	Class 0: This mutation can be originally modeled.	15aa	12aa	Spink5	ENSMUSG00000055561.10	ENSMUST00000069245.8	chr18	32	+	SNP	Silent	E_19	44136354.0	44136354.0	C	T	ENSMUST00000069245.8:c.1764C>T	T588delinsT	44136354.0	44136354.0	C	T	ENSMUST00000069245.8:c.1764C>T	T588delinsT	CLINVAR-H0731409	CLINVAR-H0731409-M01-V01	CLINVAR	2578984.0	False	False	False	False	False	27
SPINK5	ENSG00000133710.11	ENST00000359874.3	chr5	34	+	True	147494031	147494031	G	A	ENST00000359874.3:c.1994G>A	C665Y	Missense	E_21	SNP	True	0	Class 0: This mutation can be originally modeled.	20aa	7aa	Spink5	ENSMUSG00000055561.10	ENSMUST00000069245.8	chr18	32	+	SNP	Missense	E_19	44136368.0	44136368.0	G	A	ENSMUST00000069245.8:c.1778G>A	C593Y	44136368.0	44136368.0	G	A	ENSMUST00000069245.8:c.1778G>A	C593Y	CLINVAR-H0731410	CLINVAR-H0731410-M01-V01	CLINVAR	2073939.0	False	False	False	False	False	27
SPINK5	ENSG00000133710.11	ENST00000359874.3	chr5	34	+	True	147494036	147494036	A	G	ENST00000359874.3:c.1999A>G	M667V	Missense	E_21	SNP	True	0	Class 0: This mutation can be originally modeled.	22aa	5aa	Spink5	ENSMUSG00000055561.10	ENSMUST00000069245.8	chr18	32	+	SNP	Missense	E_19	44136373.0	44136373.0	A	G	ENSMUST00000069245.8:c.1783A>G	M595V	44136373.0	44136373.0	A	G	ENSMUST00000069245.8:c.1783A>G	M595V	CLINVAR-H0731411	CLINVAR-H0731411-M01-V01	CLINVAR	1415307.0	False	False	False	False	False	27
SPINK5	ENSG00000133710.11	ENST00000359874.3	chr5	34	+	True	147495959	147495959	G	A	ENST00000359874.3:c.2042G>A	R681K	Missense	E_22	SNP	True	0	Class 0: This mutation can be originally modeled.	6aa	1aa	Spink5	ENSMUSG00000055561.10	ENSMUST00000069245.8	chr18	32	+	SNP	Missense	E_20	44139464.0	44139464.0	G	A	ENSMUST00000069245.8:c.1826G>A	R609K	44139464.0	44139464.0	G	A	ENSMUST00000069245.8:c.1826G>A	R609K	CLINVAR-H0731424	CLINVAR-H0731424-M01-V01	CLINVAR	2436313.0	False	False	False	False	False	7
SPINK5	ENSG00000133710.11	ENST00000359874.3	chr5	34	+	True	147495968	147495968	A	G	ENST00000359874.3:c.2051A>G	E684G	Missense	E_22	SNP	True	0	Class 0: This mutation can be originally modeled.	0aa	0aa	Spink5	ENSMUSG00000055561.10	ENSMUST00000069245.8	chr18	32	+	SNP	Missense	E_20	44139470.0	44139470.0	A	G	ENSMUST00000069245.8:c.1832A>G	E611G	44139470.0	44139470.0	A	G	ENSMUST00000069245.8:c.1832A>G	E611G	CLINVAR-H0731426	CLINVAR-H0731426-M01-V01	CLINVAR	1930411.0	False	False	False	False	False	0
SPINK5	ENSG00000133710.11	ENST00000359874.3	chr5	34	+	True	147495969	147495969	G	A	ENST00000359874.3:c.2052G>A	E684delinsE	Silent	E_22	SNP	True	0	Class 0: This mutation can be originally modeled.	0aa	0aa	Spink5	ENSMUSG00000055561.10	ENSMUST00000069245.8	chr18	32	+	SNP	Silent	E_20	44139471.0	44139471.0	A	A	ENSMUST00000069245.8:c.1833A>A	E611delinsE	44139471.0	44139471.0	A	A	ENSMUST00000069245.8:c.1833A>A	E611delinsE	CLINVAR-H0731427	CLINVAR-H0731427-M01-V01	CLINVAR	1568240.0	False	False	False	False	False	0
SPINK5	ENSG00000133710.11	ENST00000359874.3	chr5	34	+	True	147495978	147495978	G	A	ENST00000359874.3:c.2061G>A	Q687delinsQ	Silent	E_22	SNP	True	0	Class 0: This mutation can be originally modeled.	0aa	1aa	Spink5	ENSMUSG00000055561.10	ENSMUST00000069245.8	chr18	32	+	SNP	Silent	E_20	44139483.0	44139483.0	G	A	ENSMUST00000069245.8:c.1845G>A	Q615delinsQ	44139483.0	44139483.0	G	A	ENSMUST00000069245.8:c.1845G>A	Q615delinsQ	CLINVAR-H0731428	CLINVAR-H0731428-M01-V01	CLINVAR	378642.0	False	False	False	False	False	1
SPINK5	ENSG00000133710.11	ENST00000359874.3	chr5	34	+	True	147495980	147495980	G	C	ENST00000359874.3:c.2063G>C	R688T	Missense	E_22	SNP	True	0	Class 0: This mutation can be originally modeled.	1aa	0aa	Spink5	ENSMUSG00000055561.10	ENSMUST00000069245.8	chr18	32	+	SNP	Missense	E_20	44139485.0	44139485.0	G	C	ENSMUST00000069245.8:c.1847G>C	R616T	44139485.0	44139485.0	G	C	ENSMUST00000069245.8:c.1847G>C	R616T	CLINVAR-H0731429	CLINVAR-H0731429-M01-V01	CLINVAR	2288650.0	False	False	False	False	False	1
SPINK5	ENSG00000133710.11	ENST00000359874.3	chr5	34	+	True	147498002	147498002	C	T	ENST00000359874.3:c.2115C>T	D705delinsD	Silent	E_23	SNP	True	0	Class 0: This mutation can be originally modeled.	0aa	3aa	Spink5	ENSMUSG00000055561.10	ENSMUST00000069245.8	chr18	32	+	SNP	Silent	E_21	44140698.0	44140698.0	T	T	ENSMUST00000069245.8:c.1896T>T	D632delinsD	44140698.0	44140698.0	T	T	ENSMUST00000069245.8:c.1896T>T	D632delinsD	CLINVAR-H0731446	CLINVAR-H0731446-M01-V01	CLINVAR	1119680.0	False	False	False	False	False	3
SPINK5	ENSG00000133710.11	ENST00000359874.3	chr5	34	+	True	147498003	147498003	G	A	ENST00000359874.3:c.2116G>A	E706K	Missense	E_23	SNP	True	0	Class 0: This mutation can be originally modeled.	1aa	2aa	Spink5	ENSMUSG00000055561.10	ENSMUST00000069245.8	chr18	32	+	SNP	Missense	E_21	44140699.0	44140699.0	G	A	ENSMUST00000069245.8:c.1897G>A	E633K	44140699.0	44140699.0	G	A	ENSMUST00000069245.8:c.1897G>A	E633K	CLINVAR-H0731447	CLINVAR-H0731447-M01-V01	CLINVAR	1699877.0	False	False	False	False	False	3
SPINK5	ENSG00000133710.11	ENST00000359874.3	chr5	34	+	True	147498011	147498011	T	C	ENST00000359874.3:c.2124T>C	A708delinsA	Silent	E_23	SNP	True	0	Class 0: This mutation can be originally modeled.	3aa	0aa	Spink5	ENSMUSG00000055561.10	ENSMUST00000069245.8	chr18	32	+	SNP	Silent	E_21	44140707.0	44140707.0	T	C	ENSMUST00000069245.8:c.1905T>C	A635delinsA	44140707.0	44140707.0	T	C	ENSMUST00000069245.8:c.1905T>C	A635delinsA	CLINVAR-H0731448	CLINVAR-H0731448-M01-V01	CLINVAR	389979.0	False	False	False	False	False	3
SPINK5	ENSG00000133710.11	ENST00000359874.3	chr5	34	+	True	147498019	147498019	G	A	ENST00000359874.3:c.2132G>A	R711Q	Missense	E_23	SNP	True	0	Class 0: This mutation can be originally modeled.	1aa	1aa	Spink5	ENSMUSG00000055561.10	ENSMUST00000069245.8	chr18	32	+	SNP	Missense	E_21	44140715.0	44140715.0	G	A	ENSMUST00000069245.8:c.1913G>A	R638Q	44140715.0	44140715.0	G	A	ENSMUST00000069245.8:c.1913G>A	R638Q	CLINVAR-H0731450	CLINVAR-H0731450-M01-V01	CLINVAR	260049.0	False	False	False	False	False	2
SPINK5	ENSG00000133710.11	ENST00000359874.3	chr5	34	+	True	147498021	147498021	G	A	ENST00000359874.3:c.2134G>A	E712K	Missense	E_23	SNP	True	0	Class 0: This mutation can be originally modeled.	2aa	0aa	Spink5	ENSMUSG00000055561.10	ENSMUST00000069245.8	chr18	32	+	SNP	Missense	E_21	44140717.0	44140717.0	G	A	ENSMUST00000069245.8:c.1915G>A	E639K	44140717.0	44140717.0	G	A	ENSMUST00000069245.8:c.1915G>A	E639K	CLINVAR-H0731451	CLINVAR-H0731451-M01-V01	CLINVAR	1465813.0	False	False	False	False	False	2
SPINK5	ENSG00000133710.11	ENST00000359874.3	chr5	34	+	True	147498049	147498049	G	A	ENST00000359874.3:c.2162G>A	C721Y	Missense	E_23	SNP	True	0	Class 0: This mutation can be originally modeled.	2aa	8aa	Spink5	ENSMUSG00000055561.10	ENSMUST00000069245.8	chr18	32	+	SNP	Missense	E_21	44140745.0	44140745.0	G	A	ENSMUST00000069245.8:c.1943G>A	C648Y	44140745.0	44140745.0	G	A	ENSMUST00000069245.8:c.1943G>A	C648Y	CLINVAR-H0731453	CLINVAR-H0731453-M01-V01	CLINVAR	845327.0	False	False	False	False	False	10
SPINK5	ENSG00000133710.11	ENST00000359874.3	chr5	34	+	True	147498054	147498054	C	T	ENST00000359874.3:c.2167C>T	R723W	Missense	E_23	SNP	True	0	Class 0: This mutation can be originally modeled.	4aa	6aa	Spink5	ENSMUSG00000055561.10	ENSMUST00000069245.8	chr18	32	+	SNP	Missense	E_21	44140750.0	44140750.0	A	T	ENSMUST00000069245.8:c.1948A>T	R650W	44140750.0	44140750.0	A	T	ENSMUST00000069245.8:c.1948A>T	R650W	CLINVAR-H0731454	CLINVAR-H0731454-M01-V01	CLINVAR	854426.0	False	False	False	False	False	10
SPINK5	ENSG00000133710.11	ENST00000359874.3	chr5	34	+	True	147498056	147498056	G	A	ENST00000359874.3:c.2169G>A	R723delinsR	Silent	E_23	SNP	True	0	Class 0: This mutation can be originally modeled.	4aa	6aa	Spink5	ENSMUSG00000055561.10	ENSMUST00000069245.8	chr18	32	+	SNP	Silent	E_21	44140752.0	44140752.0	G	A	ENSMUST00000069245.8:c.1950G>A	R650delinsR	44140752.0	44140752.0	G	A	ENSMUST00000069245.8:c.1950G>A	R650delinsR	CLINVAR-H0731456	CLINVAR-H0731456-M01-V01	CLINVAR	1907593.0	False	False	False	False	False	10
SPINK5	ENSG00000133710.11	ENST00000359874.3	chr5	34	+	True	147498072	147498072	C	T	ENST00000359874.3:c.2185C>T	R729C	Missense	E_23	SNP	True	0	Class 0: This mutation can be originally modeled.	10aa	0aa	Spink5	ENSMUSG00000055561.10	ENSMUST00000069245.8	chr18	32	+	SNP	Missense	E_21	44140768.0	44140768.0	C	T	ENSMUST00000069245.8:c.1966C>T	R656C	44140768.0	44140768.0	C	T	ENSMUST00000069245.8:c.1966C>T	R656C	CLINVAR-H0731457	CLINVAR-H0731457-M01-V01	CLINVAR	1950233.0	False	False	False	False	False	10
SPINK5	ENSG00000133710.11	ENST00000359874.3	chr5	34	+	True	147498096	147498096	A	G	ENST00000359874.3:c.2209A>G	N737D	Missense	E_23	SNP	True	0	Class 0: This mutation can be originally modeled.	1aa	1aa	Spink5	ENSMUSG00000055561.10	ENSMUST00000069245.8	chr18	32	+	SNP	Missense	E_21	44140792.0	44140792.0	A	G	ENSMUST00000069245.8:c.1990A>G	N664D	44140792.0	44140792.0	A	G	ENSMUST00000069245.8:c.1990A>G	N664D	CLINVAR-H0731461	CLINVAR-H0731461-M01-V01	CLINVAR	1041654.0	False	False	False	False	False	2
SPINK5	ENSG00000133710.11	ENST00000359874.3	chr5	34	+	True	147498100	147498100	A	G	ENST00000359874.3:c.2213A>G	N738S	Missense	E_23	SNP	True	0	Class 0: This mutation can be originally modeled.	2aa	0aa	Spink5	ENSMUSG00000055561.10	ENSMUST00000069245.8	chr18	32	+	SNP	Missense	E_21	44140796.0	44140796.0	A	G	ENSMUST00000069245.8:c.1994A>G	N665S	44140796.0	44140796.0	A	G	ENSMUST00000069245.8:c.1994A>G	N665S	CLINVAR-H0731462	CLINVAR-H0731462-M01-V01	CLINVAR	2041796.0	False	False	False	False	False	2
SPINK5	ENSG00000133710.11	ENST00000359874.3	chr5	34	+	True	147498115	147498115	G	A	ENST00000359874.3:c.2228G>A	C743Y	Missense	E_23	SNP	True	0	Class 0: This mutation can be originally modeled.	1aa	0aa	Spink5	ENSMUSG00000055561.10	ENSMUST00000069245.8	chr18	32	+	SNP	Missense	E_21	44140811.0	44140811.0	G	A	ENSMUST00000069245.8:c.2009G>A	C670Y	44140811.0	44140811.0	G	A	ENSMUST00000069245.8:c.2009G>A	C670Y	CLINVAR-H0731464	CLINVAR-H0731464-M01-V01	CLINVAR	1411809.0	False	False	False	False	False	1
SPINK5	ENSG00000133710.11	ENST00000359874.3	chr5	34	+	True	147498126	147498126	T	C	ENST00000359874.3:c.2239T>C	L747delinsL	Silent	E_23	SNP	True	0	Class 0: This mutation can be originally modeled.	0aa	0aa	Spink5	ENSMUSG00000055561.10	ENSMUST00000069245.8	chr18	32	+	SNP	Silent	E_21	44140819.0	44140819.0	C	C	ENSMUST00000069245.8:c.2017C>C	L673delinsL	44140819.0	44140819.0	C	C	ENSMUST00000069245.8:c.2017C>C	L673delinsL	CLINVAR-H0731466	CLINVAR-H0731466-M01-V01	CLINVAR	351530.0	False	False	False	False	False	0
SPINK5	ENSG00000133710.11	ENST00000359874.3	chr5	34	+	True	147498551	147498551	A	G	ENST00000359874.3:c.2243A>G	E748G	Missense	E_24	SNP	True	0	Class 0: This mutation can be originally modeled.	0aa	0aa	Spink5	ENSMUSG00000055561.10	ENSMUST00000069245.8	chr18	32	+	SNP	Missense	E_22	44142257.0	44142257.0	A	G	ENSMUST00000069245.8:c.2030A>G	E677G	44142257.0	44142257.0	A	G	ENSMUST00000069245.8:c.2030A>G	E677G	CLINVAR-H0731477	CLINVAR-H0731477-M01-V01	CLINVAR	449103.0	False	False	False	False	False	0
SPINK5	ENSG00000133710.11	ENST00000359874.3	chr5	34	+	True	147498568	147498568	A	T	ENST00000359874.3:c.2260A>T	K754*	Nonsense	E_24	SNP	True	0	Class 0: This mutation can be originally modeled.	0aa	1aa	Spink5	ENSMUSG00000055561.10	ENSMUST00000069245.8	chr18	32	+	SNP	Nonsense	E_22	44142274.0	44142274.0	A	T	ENSMUST00000069245.8:c.2047A>T	K683*	44142274.0	44142274.0	A	T	ENSMUST00000069245.8:c.2047A>T	K683*	CLINVAR-H0731480	CLINVAR-H0731480-M01-V01	CLINVAR	1379542.0	False	False	False	False	False	1
SPINK5	ENSG00000133710.11	ENST00000359874.3	chr5	34	+	True	147498569	147498569	A	G	ENST00000359874.3:c.2261A>G	K754R	Missense	E_24	SNP	True	0	Class 0: This mutation can be originally modeled.	0aa	1aa	Spink5	ENSMUSG00000055561.10	ENSMUST00000069245.8	chr18	32	+	SNP	Missense	E_22	44142275.0	44142275.0	A	G	ENSMUST00000069245.8:c.2048A>G	K683R	44142275.0	44142275.0	A	G	ENSMUST00000069245.8:c.2048A>G	K683R	CLINVAR-H0731481	CLINVAR-H0731481-M01-V01	CLINVAR	1043790.0	False	False	False	False	False	1
SPINK5	ENSG00000133710.11	ENST00000359874.3	chr5	34	+	True	147498572	147498572	A	G	ENST00000359874.3:c.2264A>G	N755S	Missense	E_24	SNP	True	0	Class 0: This mutation can be originally modeled.	1aa	0aa	Spink5	ENSMUSG00000055561.10	ENSMUST00000069245.8	chr18	32	+	SNP	Missense	E_22	44142278.0	44142278.0	A	G	ENSMUST00000069245.8:c.2051A>G	N684S	44142278.0	44142278.0	A	G	ENSMUST00000069245.8:c.2051A>G	N684S	CLINVAR-H0731482	CLINVAR-H0731482-M01-V01	CLINVAR	1303910.0	False	False	False	False	False	1
SPINK5	ENSG00000133710.11	ENST00000359874.3	chr5	34	+	True	147498573	147498573	T	C	ENST00000359874.3:c.2265T>C	N755delinsN	Silent	E_24	SNP	True	0	Class 0: This mutation can be originally modeled.	1aa	0aa	Spink5	ENSMUSG00000055561.10	ENSMUST00000069245.8	chr18	32	+	SNP	Silent	E_22	44142279.0	44142279.0	T	C	ENSMUST00000069245.8:c.2052T>C	N684delinsN	44142279.0	44142279.0	T	C	ENSMUST00000069245.8:c.2052T>C	N684delinsN	CLINVAR-H0731483	CLINVAR-H0731483-M01-V01	CLINVAR	1531877.0	False	False	False	False	False	1
SPINK5	ENSG00000133710.11	ENST00000359874.3	chr5	34	+	True	147498596	147498596	A	T	ENST00000359874.3:c.2288A>T	N763I	Missense	E_24	SNP	True	0	Class 0: This mutation can be originally modeled.	3aa	3aa	Spink5	ENSMUSG00000055561.10	ENSMUST00000069245.8	chr18	32	+	SNP	Missense	E_22	44142296.0	44142296.0	A	T	ENSMUST00000069245.8:c.2069A>T	N690I	44142296.0	44142296.0	A	T	ENSMUST00000069245.8:c.2069A>T	N690I	CLINVAR-H0731487	CLINVAR-H0731487-M01-V01	CLINVAR	1504469.0	False	False	False	False	False	6
SPINK5	ENSG00000133710.11	ENST00000359874.3	chr5	34	+	True	147498599	147498599	G	T	ENST00000359874.3:c.2291G>T	G764V	Missense	E_24	SNP	True	0	Class 0: This mutation can be originally modeled.	4aa	2aa	Spink5	ENSMUSG00000055561.10	ENSMUST00000069245.8	chr18	32	+	SNP	Missense	E_22	44142299.0	44142299.0	G	T	ENSMUST00000069245.8:c.2072G>T	G691V	44142299.0	44142299.0	G	T	ENSMUST00000069245.8:c.2072G>T	G691V	CLINVAR-H0731489	CLINVAR-H0731489-M01-V01	CLINVAR	1433976.0	False	False	False	False	False	6
SPINK5	ENSG00000133710.11	ENST00000359874.3	chr5	34	+	True	147498604	147498604	G	A	ENST00000359874.3:c.2296G>A	G766R	Missense	E_24	SNP	True	0	Class 0: This mutation can be originally modeled.	6aa	0aa	Spink5	ENSMUSG00000055561.10	ENSMUST00000069245.8	chr18	32	+	SNP	Missense	E_22	44142304.0	44142304.0	G	A	ENSMUST00000069245.8:c.2077G>A	G693R	44142304.0	44142304.0	G	A	ENSMUST00000069245.8:c.2077G>A	G693R	CLINVAR-H0731490	CLINVAR-H0731490-M01-V01	CLINVAR	650637.0	False	False	False	False	False	6
SPINK5	ENSG00000133710.11	ENST00000359874.3	chr5	34	+	True	147499583	147499583	T	C	ENST00000359874.3:c.2325T>C	D775delinsD	Silent	E_25	SNP	True	0	Class 0: This mutation can be originally modeled.	1aa	0aa	Spink5	ENSMUSG00000055561.10	ENSMUST00000069245.8	chr18	32	+	SNP	Silent	E_23	44142987.0	44142987.0	T	C	ENSMUST00000069245.8:c.2106T>C	D702delinsD	44142987.0	44142987.0	T	C	ENSMUST00000069245.8:c.2106T>C	D702delinsD	CLINVAR-H0731502	CLINVAR-H0731502-M01-V01	CLINVAR	1139488.0	False	False	False	False	False	1
SPINK5	ENSG00000133710.11	ENST00000359874.3	chr5	34	+	True	147499600	147499600	T	C	ENST00000359874.3:c.2342T>C	M781T	Missense	E_25	SNP	True	0	Class 0: This mutation can be originally modeled.	4aa	5aa	Spink5	ENSMUSG00000055561.10	ENSMUST00000069245.8	chr18	32	+	SNP	Missense	E_23	44143004.0	44143004.0	T	C	ENSMUST00000069245.8:c.2123T>C	M708T	44143004.0	44143004.0	T	C	ENSMUST00000069245.8:c.2123T>C	M708T	CLINVAR-H0731504	CLINVAR-H0731504-M01-V01	CLINVAR	1949348.0	False	False	False	False	False	9
SPINK5	ENSG00000133710.11	ENST00000359874.3	chr5	34	+	True	147499601	147499601	G	C	ENST00000359874.3:c.2343G>C	M781I	Missense	E_25	SNP	True	0	Class 0: This mutation can be originally modeled.	4aa	5aa	Spink5	ENSMUSG00000055561.10	ENSMUST00000069245.8	chr18	32	+	SNP	Missense	E_23	44143005.0	44143005.0	G	C	ENSMUST00000069245.8:c.2124G>C	M708I	44143005.0	44143005.0	G	C	ENSMUST00000069245.8:c.2124G>C	M708I	CLINVAR-H0731505	CLINVAR-H0731505-M01-V01	CLINVAR	834965.0	False	False	False	False	False	9
SPINK5	ENSG00000133710.11	ENST00000359874.3	chr5	34	+	True	147499607	147499607	T	C	ENST00000359874.3:c.2349T>C	N783delinsN	Silent	E_25	SNP	True	0	Class 0: This mutation can be originally modeled.	6aa	3aa	Spink5	ENSMUSG00000055561.10	ENSMUST00000069245.8	chr18	32	+	SNP	Silent	E_23	44143011.0	44143011.0	T	C	ENSMUST00000069245.8:c.2130T>C	N710delinsN	44143011.0	44143011.0	T	C	ENSMUST00000069245.8:c.2130T>C	N710delinsN	CLINVAR-H0731506	CLINVAR-H0731506-M01-V01	CLINVAR	799647.0	False	False	False	False	False	9
SPINK5	ENSG00000133710.11	ENST00000359874.3	chr5	34	+	True	147499616	147499616	C	T	ENST00000359874.3:c.2358C>T	L786delinsL	Silent	E_25	SNP	True	0	Class 0: This mutation can be originally modeled.	9aa	0aa	Spink5	ENSMUSG00000055561.10	ENSMUST00000069245.8	chr18	32	+	SNP	Silent	E_23	44143020.0	44143020.0	C	T	ENSMUST00000069245.8:c.2139C>T	L713delinsL	44143020.0	44143020.0	C	T	ENSMUST00000069245.8:c.2139C>T	L713delinsL	CLINVAR-H0731507	CLINVAR-H0731507-M01-V01	CLINVAR	260050.0	False	False	False	False	False	9
SPINK5	ENSG00000133710.11	ENST00000359874.3	chr5	34	+	True	147499626	147499626	C	A	ENST00000359874.3:c.2368C>A	R790delinsR	Silent	E_25	SNP	True	0	Class 0: This mutation can be originally modeled.	2aa	4aa	Spink5	ENSMUSG00000055561.10	ENSMUST00000069245.8	chr18	32	+	SNP	Silent	E_23	44143030.0	44143030.0	C	A	ENSMUST00000069245.8:c.2149C>A	R717delinsR	44143030.0	44143030.0	C	A	ENSMUST00000069245.8:c.2149C>A	R717delinsR	CLINVAR-H0731509	CLINVAR-H0731509-M01-V01	CLINVAR	1531674.0	False	False	False	False	False	6
SPINK5	ENSG00000133710.11	ENST00000359874.3	chr5	34	+	True	147499627	147499627	G	A	ENST00000359874.3:c.2369G>A	R790Q	Missense	E_25	SNP	True	0	Class 0: This mutation can be originally modeled.	2aa	4aa	Spink5	ENSMUSG00000055561.10	ENSMUST00000069245.8	chr18	32	+	SNP	Missense	E_23	44143031.0	44143031.0	G	A	ENSMUST00000069245.8:c.2150G>A	R717Q	44143031.0	44143031.0	G	A	ENSMUST00000069245.8:c.2150G>A	R717Q	CLINVAR-H0731511	CLINVAR-H0731511-M01-V01	CLINVAR	948772.0	False	False	False	False	False	6
SPINK5	ENSG00000133710.11	ENST00000359874.3	chr5	34	+	True	147499630	147499630	A	C	ENST00000359874.3:c.2372A>C	E791A	Missense	E_25	SNP	True	0	Class 0: This mutation can be originally modeled.	3aa	3aa	Spink5	ENSMUSG00000055561.10	ENSMUST00000069245.8	chr18	32	+	SNP	Missense	E_23	44143034.0	44143034.0	A	C	ENSMUST00000069245.8:c.2153A>C	E718A	44143034.0	44143034.0	A	C	ENSMUST00000069245.8:c.2153A>C	E718A	CLINVAR-H0731512	CLINVAR-H0731512-M01-V01	CLINVAR	1025845.0	False	False	False	False	False	6
SPINK5	ENSG00000133710.11	ENST00000359874.3	chr5	34	+	True	147499633	147499633	G	A	ENST00000359874.3:c.2375G>A	S792N	Missense	E_25	SNP	True	0	Class 0: This mutation can be originally modeled.	4aa	2aa	Spink5	ENSMUSG00000055561.10	ENSMUST00000069245.8	chr18	32	+	SNP	Missense	E_23	44143037.0	44143037.0	G	A	ENSMUST00000069245.8:c.2156G>A	S719N	44143037.0	44143037.0	G	A	ENSMUST00000069245.8:c.2156G>A	S719N	CLINVAR-H0731513	CLINVAR-H0731513-M01-V01	CLINVAR	1497899.0	False	False	False	False	False	6
SPINK5	ENSG00000133710.11	ENST00000359874.3	chr5	34	+	True	147499635	147499635	G	A	ENST00000359874.3:c.2377G>A	D793N	Missense	E_25	SNP	True	0	Class 0: This mutation can be originally modeled.	5aa	1aa	Spink5	ENSMUSG00000055561.10	ENSMUST00000069245.8	chr18	32	+	SNP	Missense	E_23	44143039.0	44143039.0	G	A	ENSMUST00000069245.8:c.2158G>A	D720N	44143039.0	44143039.0	G	A	ENSMUST00000069245.8:c.2158G>A	D720N	CLINVAR-H0731514	CLINVAR-H0731514-M01-V01	CLINVAR	2013696.0	False	False	False	False	False	6
SPINK5	ENSG00000133710.11	ENST00000359874.3	chr5	34	+	True	147499639	147499639	C	A	ENST00000359874.3:c.2381C>A	P794H	Missense	E_25	SNP	True	0	Class 0: This mutation can be originally modeled.	6aa	0aa	Spink5	ENSMUSG00000055561.10	ENSMUST00000069245.8	chr18	32	+	SNP	Missense	E_23	44143043.0	44143043.0	C	A	ENSMUST00000069245.8:c.2162C>A	P721H	44143043.0	44143043.0	C	A	ENSMUST00000069245.8:c.2162C>A	P721H	CLINVAR-H0731515	CLINVAR-H0731515-M01-V01	CLINVAR	2088025.0	False	False	False	False	False	6
SPINK5	ENSG00000133710.11	ENST00000359874.3	chr5	34	+	True	147499640	147499640	T	C	ENST00000359874.3:c.2382T>C	P794delinsP	Silent	E_25	SNP	True	0	Class 0: This mutation can be originally modeled.	6aa	0aa	Spink5	ENSMUSG00000055561.10	ENSMUST00000069245.8	chr18	32	+	SNP	Silent	E_23	44143044.0	44143044.0	T	C	ENSMUST00000069245.8:c.2163T>C	P721delinsP	44143044.0	44143044.0	T	C	ENSMUST00000069245.8:c.2163T>C	P721delinsP	CLINVAR-H0731516	CLINVAR-H0731516-M01-V01	CLINVAR	459572.0	False	False	False	False	False	6
SPINK5	ENSG00000133710.11	ENST00000359874.3	chr5	34	+	True	147499644	147499644	C	T	ENST00000359874.3:c.2386C>T	R796W	Missense	E_25	SNP	True	0	Class 0: This mutation can be originally modeled.	0aa	4aa	Spink5	ENSMUSG00000055561.10	ENSMUST00000069245.8	chr18	32	+	SNP	Missense	E_23	44143048.0	44143048.0	C	T	ENSMUST00000069245.8:c.2167C>T	R723W	44143048.0	44143048.0	C	T	ENSMUST00000069245.8:c.2167C>T	R723W	CLINVAR-H0731518	CLINVAR-H0731518-M01-V01	CLINVAR	1006664.0	False	False	False	False	False	4
SPINK5	ENSG00000133710.11	ENST00000359874.3	chr5	34	+	True	147499645	147499645	G	A	ENST00000359874.3:c.2387G>A	R796Q	Missense	E_25	SNP	True	0	Class 0: This mutation can be originally modeled.	0aa	4aa	Spink5	ENSMUSG00000055561.10	ENSMUST00000069245.8	chr18	32	+	SNP	Missense	E_23	44143049.0	44143049.0	G	A	ENSMUST00000069245.8:c.2168G>A	R723Q	44143049.0	44143049.0	G	A	ENSMUST00000069245.8:c.2168G>A	R723Q	CLINVAR-H0731519	CLINVAR-H0731519-M01-V01	CLINVAR	1355276.0	False	False	False	False	False	4
SPINK5	ENSG00000133710.11	ENST00000359874.3	chr5	34	+	True	147499648	147499648	G	A	ENST00000359874.3:c.2390G>A	G797D	Missense	E_25	SNP	True	0	Class 0: This mutation can be originally modeled.	1aa	3aa	Spink5	ENSMUSG00000055561.10	ENSMUST00000069245.8	chr18	32	+	SNP	Missense	E_23	44143052.0	44143052.0	G	A	ENSMUST00000069245.8:c.2171G>A	G724D	44143052.0	44143052.0	G	A	ENSMUST00000069245.8:c.2171G>A	G724D	CLINVAR-H0731520	CLINVAR-H0731520-M01-V01	CLINVAR	1360988.0	False	False	False	False	False	4
SPINK5	ENSG00000133710.11	ENST00000359874.3	chr5	34	+	True	147499648	147499648	G	T	ENST00000359874.3:c.2390G>T	G797V	Missense	E_25	SNP	True	0	Class 0: This mutation can be originally modeled.	1aa	3aa	Spink5	ENSMUSG00000055561.10	ENSMUST00000069245.8	chr18	32	+	SNP	Missense	E_23	44143052.0	44143052.0	G	T	ENSMUST00000069245.8:c.2171G>T	G724V	44143052.0	44143052.0	G	T	ENSMUST00000069245.8:c.2171G>T	G724V	CLINVAR-H0731521	CLINVAR-H0731521-M01-V01	CLINVAR	959276.0	False	False	False	False	False	4
SPINK5	ENSG00000133710.11	ENST00000359874.3	chr5	34	+	True	147499667	147499667	T	C	ENST00000359874.3:c.2409T>C	H803delinsH	Silent	E_25	SNP	True	0	Class 0: This mutation can be originally modeled.	0aa	4aa	Spink5	ENSMUSG00000055561.10	ENSMUST00000069245.8	chr18	32	+	SNP	Silent	E_23	44143071.0	44143071.0	T	C	ENSMUST00000069245.8:c.2190T>C	H730delinsH	44143071.0	44143071.0	T	C	ENSMUST00000069245.8:c.2190T>C	H730delinsH	CLINVAR-H0731522	CLINVAR-H0731522-M01-V01	CLINVAR	2157566.0	False	False	False	False	False	4
SPINK5	ENSG00000133710.11	ENST00000359874.3	chr5	34	+	True	147499670	147499670	C	T	ENST00000359874.3:c.2412C>T	G804delinsG	Silent	E_25	SNP	True	0	Class 0: This mutation can be originally modeled.	1aa	3aa	Spink5	ENSMUSG00000055561.10	ENSMUST00000069245.8	chr18	32	+	SNP	Silent	E_23	44143074.0	44143074.0	C	T	ENSMUST00000069245.8:c.2193C>T	G731delinsG	44143074.0	44143074.0	C	T	ENSMUST00000069245.8:c.2193C>T	G731delinsG	CLINVAR-H0731523	CLINVAR-H0731523-M01-V01	CLINVAR	260051.0	False	False	False	False	False	4
SPINK5	ENSG00000133710.11	ENST00000359874.3	chr5	34	+	True	147499673	147499673	T	C	ENST00000359874.3:c.2415T>C	N805delinsN	Silent	E_25	SNP	True	0	Class 0: This mutation can be originally modeled.	2aa	2aa	Spink5	ENSMUSG00000055561.10	ENSMUST00000069245.8	chr18	32	+	SNP	Silent	E_23	44143077.0	44143077.0	C	C	ENSMUST00000069245.8:c.2196C>C	N732delinsN	44143077.0	44143077.0	C	C	ENSMUST00000069245.8:c.2196C>C	N732delinsN	CLINVAR-H0731524	CLINVAR-H0731524-M01-V01	CLINVAR	1085050.0	False	False	False	False	False	4
SPINK5	ENSG00000133710.11	ENST00000359874.3	chr5	34	+	True	147499677	147499677	T	G	ENST00000359874.3:c.2419T>G	C807G	Missense	E_25	SNP	True	0	Class 0: This mutation can be originally modeled.	4aa	0aa	Spink5	ENSMUSG00000055561.10	ENSMUST00000069245.8	chr18	32	+	SNP	Missense	E_23	44143081.0	44143081.0	T	G	ENSMUST00000069245.8:c.2200T>G	C734G	44143081.0	44143081.0	T	G	ENSMUST00000069245.8:c.2200T>G	C734G	CLINVAR-H0731525	CLINVAR-H0731525-M01-V01	CLINVAR	567073.0	False	False	False	False	False	4
SPINK5	ENSG00000133710.11	ENST00000359874.3	chr5	34	+	True	147499684	147499684	T	C	ENST00000359874.3:c.2426T>C	M809T	Missense	E_25	SNP	True	0	Class 0: This mutation can be originally modeled.	0aa	3aa	Spink5	ENSMUSG00000055561.10	ENSMUST00000069245.8	chr18	32	+	SNP	Missense	E_23	44143088.0	44143088.0	T	C	ENSMUST00000069245.8:c.2207T>C	M736T	44143088.0	44143088.0	T	C	ENSMUST00000069245.8:c.2207T>C	M736T	CLINVAR-H0731527	CLINVAR-H0731527-M01-V01	CLINVAR	1018709.0	False	False	False	False	False	3
SPINK5	ENSG00000133710.11	ENST00000359874.3	chr5	34	+	True	147499868	147499868	G	A	ENST00000359874.3:c.2452G>A	A818T	Missense	E_26	SNP	True	0	Class 0: This mutation can be originally modeled.	1aa	9aa	Spink5	ENSMUSG00000055561.10	ENSMUST00000069245.8	chr18	32	+	SNP	Missense	E_24	44143277.0	44143277.0	G	A	ENSMUST00000069245.8:c.2233G>A	A745T	44143277.0	44143277.0	G	A	ENSMUST00000069245.8:c.2233G>A	A745T	CLINVAR-H0731537	CLINVAR-H0731537-M01-V01	CLINVAR	2664795.0	False	False	False	False	False	10
SPINK5	ENSG00000133710.11	ENST00000359874.3	chr5	34	+	True	147499878	147499878	A	G	ENST00000359874.3:c.2462A>G	K821R	Missense	E_26	SNP	True	0	Class 0: This mutation can be originally modeled.	4aa	6aa	Spink5	ENSMUSG00000055561.10	ENSMUST00000069245.8	chr18	32	+	SNP	Missense	E_24	44143287.0	44143287.0	A	G	ENSMUST00000069245.8:c.2243A>G	K748R	44143287.0	44143287.0	A	G	ENSMUST00000069245.8:c.2243A>G	K748R	CLINVAR-H0731540	CLINVAR-H0731540-M01-V01	CLINVAR	2300977.0	False	False	False	False	False	10
SPINK5	ENSG00000133710.11	ENST00000359874.3	chr5	34	+	True	147499883	147499883	A	T	ENST00000359874.3:c.2467A>T	K823*	Nonsense	E_26	SNP	True	0	Class 0: This mutation can be originally modeled.	6aa	4aa	Spink5	ENSMUSG00000055561.10	ENSMUST00000069245.8	chr18	32	+	SNP	Nonsense	E_24	44143292.0	44143292.0	A	T	ENSMUST00000069245.8:c.2248A>T	K750*	44143292.0	44143292.0	A	T	ENSMUST00000069245.8:c.2248A>T	K750*	CLINVAR-H0731542	CLINVAR-H0731542-M01-V01	CLINVAR	280272.0	False	False	False	False	False	10
SPINK5	ENSG00000133710.11	ENST00000359874.3	chr5	34	+	True	147499891	147499891	G	C	ENST00000359874.3:c.2475G>C	E825D	Missense	E_26	SNP	True	0	Class 0: This mutation can be originally modeled.	8aa	2aa	Spink5	ENSMUSG00000055561.10	ENSMUST00000069245.8	chr18	32	+	SNP	Missense	E_24	44143300.0	44143300.0	G	C	ENSMUST00000069245.8:c.2256G>C	E752D	44143300.0	44143300.0	G	C	ENSMUST00000069245.8:c.2256G>C	E752D	CLINVAR-H0731544	CLINVAR-H0731544-M01-V01	CLINVAR	1610772.0	False	False	False	False	False	10
SPINK5	ENSG00000133710.11	ENST00000359874.3	chr5	34	+	True	147499891	147499891	G	T	ENST00000359874.3:c.2475G>T	E825D	Missense	E_26	SNP	True	0	Class 0: This mutation can be originally modeled.	8aa	2aa	Spink5	ENSMUSG00000055561.10	ENSMUST00000069245.8	chr18	32	+	SNP	Missense	E_24	44143300.0	44143300.0	G	T	ENSMUST00000069245.8:c.2256G>T	E752D	44143300.0	44143300.0	G	T	ENSMUST00000069245.8:c.2256G>T	E752D	CLINVAR-H0731545	CLINVAR-H0731545-M01-V01	CLINVAR	139262.0	False	False	False	False	False	10
SPINK5	ENSG00000133710.11	ENST00000359874.3	chr5	34	+	True	147499894	147499894	T	A	ENST00000359874.3:c.2478T>A	D826E	Missense	E_26	SNP	True	0	Class 0: This mutation can be originally modeled.	9aa	1aa	Spink5	ENSMUSG00000055561.10	ENSMUST00000069245.8	chr18	32	+	SNP	Missense	E_24	44143303.0	44143303.0	T	A	ENSMUST00000069245.8:c.2259T>A	D753E	44143303.0	44143303.0	T	A	ENSMUST00000069245.8:c.2259T>A	D753E	CLINVAR-H0731546	CLINVAR-H0731546-M01-V01	CLINVAR	1928083.0	False	False	False	False	False	10
SPINK5	ENSG00000133710.11	ENST00000359874.3	chr5	34	+	True	147499928	147499928	A	G	ENST00000359874.3:c.2512A>G	T838A	Missense	E_26	SNP	True	0	Class 0: This mutation can be originally modeled.	1aa	0aa	Spink5	ENSMUSG00000055561.10	ENSMUST00000069245.8	chr18	32	+	SNP	Missense	E_24	44143319.0	44143319.0	A	G	ENSMUST00000069245.8:c.2275A>G	T759A	44143319.0	44143319.0	A	G	ENSMUST00000069245.8:c.2275A>G	T759A	CLINVAR-H0731553	CLINVAR-H0731553-M01-V01	CLINVAR	1495014.0	False	False	False	False	False	1
SPINK5	ENSG00000133710.11	ENST00000359874.3	chr5	34	+	True	147499930	147499930	A	G	ENST00000359874.3:c.2514A>G	T838delinsT	Silent	E_26	SNP	True	0	Class 0: This mutation can be originally modeled.	1aa	0aa	Spink5	ENSMUSG00000055561.10	ENSMUST00000069245.8	chr18	32	+	SNP	Silent	E_24	44143321.0	44143321.0	T	G	ENSMUST00000069245.8:c.2277T>G	T759delinsT	44143321.0	44143321.0	T	G	ENSMUST00000069245.8:c.2277T>G	T759delinsT	CLINVAR-H0731554	CLINVAR-H0731554-M01-V01	CLINVAR	1135855.0	False	False	False	False	False	1
SPINK5	ENSG00000133710.11	ENST00000359874.3	chr5	34	+	True	147499947	147499947	A	G	ENST00000359874.3:c.2531A>G	D844G	Missense	E_26	SNP	True	0	Class 0: This mutation can be originally modeled.	0aa	3aa	Spink5	ENSMUSG00000055561.10	ENSMUST00000069245.8	chr18	32	+	SNP	Missense	E_24	44143338.0	44143338.0	A	G	ENSMUST00000069245.8:c.2294A>G	D765G	44143338.0	44143338.0	A	G	ENSMUST00000069245.8:c.2294A>G	D765G	CLINVAR-H0731556	CLINVAR-H0731556-M01-V01	CLINVAR	638858.0	False	False	False	False	False	3
SPINK5	ENSG00000133710.11	ENST00000359874.3	chr5	34	+	True	147503397	147503397	A	T	ENST00000359874.3:c.2540A>T	D847V	Missense	E_27	SNP	True	0	Class 0: This mutation can be originally modeled.	3aa	0aa	Spink5	ENSMUSG00000055561.10	ENSMUST00000069245.8	chr18	32	+	SNP	Missense	E_25	44145910.0	44145910.0	A	T	ENSMUST00000069245.8:c.2303A>T	D768V	44145910.0	44145910.0	A	T	ENSMUST00000069245.8:c.2303A>T	D768V	CLINVAR-H0731576	CLINVAR-H0731576-M01-V01	CLINVAR	1915491.0	False	False	False	False	False	3
SPINK5	ENSG00000133710.11	ENST00000359874.3	chr5	34	+	True	147503415	147503415	G	A	ENST00000359874.3:c.2558G>A	R853Q	Missense	E_27	SNP	True	0	Class 0: This mutation can be originally modeled.	0aa	3aa	Spink5	ENSMUSG00000055561.10	ENSMUST00000069245.8	chr18	32	+	SNP	Missense	E_25	44145928.0	44145928.0	G	A	ENSMUST00000069245.8:c.2321G>A	R774Q	44145928.0	44145928.0	G	A	ENSMUST00000069245.8:c.2321G>A	R774Q	CLINVAR-H0731580	CLINVAR-H0731580-M01-V01	CLINVAR	648603.0	False	False	False	False	False	3
SPINK5	ENSG00000133710.11	ENST00000359874.3	chr5	34	+	True	147503419	147503419	C	T	ENST00000359874.3:c.2562C>T	S854delinsS	Silent	E_27	SNP	True	0	Class 0: This mutation can be originally modeled.	1aa	2aa	Spink5	ENSMUSG00000055561.10	ENSMUST00000069245.8	chr18	32	+	SNP	Silent	E_25	44145932.0	44145932.0	C	T	ENSMUST00000069245.8:c.2325C>T	S775delinsS	44145932.0	44145932.0	C	T	ENSMUST00000069245.8:c.2325C>T	S775delinsS	CLINVAR-H0731581	CLINVAR-H0731581-M01-V01	CLINVAR	1368222.0	False	False	False	False	False	3
SPINK5	ENSG00000133710.11	ENST00000359874.3	chr5	34	+	True	147503421	147503421	T	C	ENST00000359874.3:c.2564T>C	M855T	Missense	E_27	SNP	True	0	Class 0: This mutation can be originally modeled.	2aa	1aa	Spink5	ENSMUSG00000055561.10	ENSMUST00000069245.8	chr18	32	+	SNP	Missense	E_25	44145934.0	44145934.0	T	C	ENSMUST00000069245.8:c.2327T>C	M776T	44145934.0	44145934.0	T	C	ENSMUST00000069245.8:c.2327T>C	M776T	CLINVAR-H0731582	CLINVAR-H0731582-M01-V01	CLINVAR	1521486.0	False	False	False	False	False	3
SPINK5	ENSG00000133710.11	ENST00000359874.3	chr5	34	+	True	147503423	147503423	C	A	ENST00000359874.3:c.2566C>A	Q856K	Missense	E_27	SNP	True	0	Class 0: This mutation can be originally modeled.	3aa	0aa	Spink5	ENSMUSG00000055561.10	ENSMUST00000069245.8	chr18	32	+	SNP	Missense	E_25	44145936.0	44145936.0	C	A	ENSMUST00000069245.8:c.2329C>A	Q777K	44145936.0	44145936.0	C	A	ENSMUST00000069245.8:c.2329C>A	Q777K	CLINVAR-H0731583	CLINVAR-H0731583-M01-V01	CLINVAR	2495626.0	False	False	False	False	False	3
SPINK5	ENSG00000133710.11	ENST00000359874.3	chr5	34	+	True	147503451	147503451	G	C	ENST00000359874.3:c.2594G>C	R865T	Missense	E_27	SNP	True	0	Class 0: This mutation can be originally modeled.	4aa	1aa	Spink5	ENSMUSG00000055561.10	ENSMUST00000069245.8	chr18	32	+	SNP	Missense	E_25	44145964.0	44145964.0	G	C	ENSMUST00000069245.8:c.2357G>C	R786T	44145964.0	44145964.0	G	C	ENSMUST00000069245.8:c.2357G>C	R786T	CLINVAR-H0731586	CLINVAR-H0731586-M01-V01	CLINVAR	834333.0	False	False	False	False	False	5
SPINK5	ENSG00000133710.11	ENST00000359874.3	chr5	34	+	True	147503468	147503468	C	T	ENST00000359874.3:c.2611C>T	R871*	Nonsense	E_27	SNP	True	0	Class 0: This mutation can be originally modeled.	2aa	0aa	Spink5	ENSMUSG00000055561.10	ENSMUST00000069245.8	chr18	32	+	SNP	Nonsense	E_25	44145981.0	44145981.0	C	T	ENSMUST00000069245.8:c.2374C>T	R792*	44145981.0	44145981.0	C	T	ENSMUST00000069245.8:c.2374C>T	R792*	CLINVAR-H0731588	CLINVAR-H0731588-M01-V01	CLINVAR	959534.0	False	False	False	False	False	2
SPINK5	ENSG00000133710.11	ENST00000359874.3	chr5	34	+	True	147503469	147503469	G	A	ENST00000359874.3:c.2612G>A	R871Q	Missense	E_27	SNP	True	0	Class 0: This mutation can be originally modeled.	2aa	0aa	Spink5	ENSMUSG00000055561.10	ENSMUST00000069245.8	chr18	32	+	SNP	Missense	E_25	44145982.0	44145982.0	G	A	ENSMUST00000069245.8:c.2375G>A	R792Q	44145982.0	44145982.0	G	A	ENSMUST00000069245.8:c.2375G>A	R792Q	CLINVAR-H0731589	CLINVAR-H0731589-M01-V01	CLINVAR	2155574.0	False	False	False	False	False	2
SPINK5	ENSG00000133710.11	ENST00000359874.3	chr5	34	+	True	147503481	147503481	G	A	ENST00000359874.3:c.2624G>A	G875D	Missense	E_27	SNP	True	0	Class 0: This mutation can be originally modeled.	0aa	3aa	Spink5	ENSMUSG00000055561.10	ENSMUST00000069245.8	chr18	32	+	SNP	Missense	E_25	44145994.0	44145994.0	G	A	ENSMUST00000069245.8:c.2387G>A	G796D	44145994.0	44145994.0	G	A	ENSMUST00000069245.8:c.2387G>A	G796D	CLINVAR-H0731593	CLINVAR-H0731593-M01-V01	CLINVAR	2173216.0	False	False	False	False	False	3
SPINK5	ENSG00000133710.11	ENST00000359874.3	chr5	34	+	True	147503486	147503486	A	C	ENST00000359874.3:c.2629A>C	M877L	Missense	E_27	SNP	True	0	Class 0: This mutation can be originally modeled.	2aa	1aa	Spink5	ENSMUSG00000055561.10	ENSMUST00000069245.8	chr18	32	+	SNP	Missense	E_25	44145999.0	44145999.0	A	C	ENSMUST00000069245.8:c.2392A>C	M798L	44145999.0	44145999.0	A	C	ENSMUST00000069245.8:c.2392A>C	M798L	CLINVAR-H0731594	CLINVAR-H0731594-M01-V01	CLINVAR	2421116.0	False	False	False	False	False	3
SPINK5	ENSG00000133710.11	ENST00000359874.3	chr5	34	+	True	147503489	147503489	C	T	ENST00000359874.3:c.2632C>T	H878Y	Missense	E_27	SNP	True	0	Class 0: This mutation can be originally modeled.	3aa	0aa	Spink5	ENSMUSG00000055561.10	ENSMUST00000069245.8	chr18	32	+	SNP	Missense	E_25	44146002.0	44146002.0	C	T	ENSMUST00000069245.8:c.2395C>T	H799Y	44146002.0	44146002.0	C	T	ENSMUST00000069245.8:c.2395C>T	H799Y	CLINVAR-H0731595	CLINVAR-H0731595-M01-V01	CLINVAR	574696.0	False	False	False	False	False	3
SPINK5	ENSG00000133710.11	ENST00000359874.3	chr5	34	+	True	147503497	147503497	T	C	ENST00000359874.3:c.2640T>C	N880delinsN	Silent	E_27	SNP	True	0	Class 0: This mutation can be originally modeled.	0aa	6aa	Spink5	ENSMUSG00000055561.10	ENSMUST00000069245.8	chr18	32	+	SNP	Silent	E_25	44146010.0	44146010.0	C	C	ENSMUST00000069245.8:c.2403C>C	N801delinsN	44146010.0	44146010.0	C	C	ENSMUST00000069245.8:c.2403C>C	N801delinsN	CLINVAR-H0731596	CLINVAR-H0731596-M01-V01	CLINVAR	1160864.0	False	False	False	False	False	6
SPINK5	ENSG00000133710.11	ENST00000359874.3	chr5	34	+	True	147503507	147503507	A	G	ENST00000359874.3:c.2650A>G	M884V	Missense	E_27	SNP	True	0	Class 0: This mutation can be originally modeled.	4aa	2aa	Spink5	ENSMUSG00000055561.10	ENSMUST00000069245.8	chr18	32	+	SNP	Missense	E_25	44146020.0	44146020.0	A	G	ENSMUST00000069245.8:c.2413A>G	M805V	44146020.0	44146020.0	A	G	ENSMUST00000069245.8:c.2413A>G	M805V	CLINVAR-H0731597	CLINVAR-H0731597-M01-V01	CLINVAR	1971394.0	False	False	False	False	False	6
SPINK5	ENSG00000133710.11	ENST00000359874.3	chr5	34	+	True	147503508	147503508	T	C	ENST00000359874.3:c.2651T>C	M884T	Missense	E_27	SNP	True	0	Class 0: This mutation can be originally modeled.	4aa	2aa	Spink5	ENSMUSG00000055561.10	ENSMUST00000069245.8	chr18	32	+	SNP	Missense	E_25	44146021.0	44146021.0	T	C	ENSMUST00000069245.8:c.2414T>C	M805T	44146021.0	44146021.0	T	C	ENSMUST00000069245.8:c.2414T>C	M805T	CLINVAR-H0731598	CLINVAR-H0731598-M01-V01	CLINVAR	1010468.0	False	False	False	False	False	6
SPINK5	ENSG00000133710.11	ENST00000359874.3	chr5	34	+	True	147503509	147503509	G	A	ENST00000359874.3:c.2652G>A	M884I	Missense	E_27	SNP	True	0	Class 0: This mutation can be originally modeled.	4aa	2aa	Spink5	ENSMUSG00000055561.10	ENSMUST00000069245.8	chr18	32	+	SNP	Missense	E_25	44146022.0	44146022.0	G	A	ENSMUST00000069245.8:c.2415G>A	M805I	44146022.0	44146022.0	G	A	ENSMUST00000069245.8:c.2415G>A	M805I	CLINVAR-H0731599	CLINVAR-H0731599-M01-V01	CLINVAR	906541.0	False	False	False	False	False	6
SPINK5	ENSG00000133710.11	ENST00000359874.3	chr5	34	+	True	147504339	147504339	C	G	ENST00000359874.3:c.2678C>G	A893G	Missense	E_28	SNP	True	0	Class 0: This mutation can be originally modeled.	2aa	3aa	Spink5	ENSMUSG00000055561.10	ENSMUST00000069245.8	chr18	32	+	SNP	Missense	E_26	44147001.0	44147001.0	C	G	ENSMUST00000069245.8:c.2441C>G	A814G	44147001.0	44147001.0	C	G	ENSMUST00000069245.8:c.2441C>G	A814G	CLINVAR-H0731623	CLINVAR-H0731623-M01-V01	CLINVAR	967195.0	False	False	False	False	False	5
SPINK5	ENSG00000133710.11	ENST00000359874.3	chr5	34	+	True	147504344	147504344	G	A	ENST00000359874.3:c.2683G>A	E895K	Missense	E_28	SNP	True	0	Class 0: This mutation can be originally modeled.	4aa	1aa	Spink5	ENSMUSG00000055561.10	ENSMUST00000069245.8	chr18	32	+	SNP	Missense	E_26	44147006.0	44147006.0	G	A	ENSMUST00000069245.8:c.2446G>A	E816K	44147006.0	44147006.0	G	A	ENSMUST00000069245.8:c.2446G>A	E816K	CLINVAR-H0731624	CLINVAR-H0731624-M01-V01	CLINVAR	2535422.0	False	False	False	False	False	5
SPINK5	ENSG00000133710.11	ENST00000359874.3	chr5	34	+	True	147504349	147504349	A	G	ENST00000359874.3:c.2688A>G	R896delinsR	Silent	E_28	SNP	True	0	Class 0: This mutation can be originally modeled.	5aa	0aa	Spink5	ENSMUSG00000055561.10	ENSMUST00000069245.8	chr18	32	+	SNP	Silent	E_26	44147011.0	44147011.0	A	G	ENSMUST00000069245.8:c.2451A>G	R817delinsR	44147011.0	44147011.0	A	G	ENSMUST00000069245.8:c.2451A>G	R817delinsR	CLINVAR-H0731625	CLINVAR-H0731625-M01-V01	CLINVAR	1094044.0	False	False	False	False	False	5
SPINK5	ENSG00000133710.11	ENST00000359874.3	chr5	34	+	True	147504358	147504358	A	C	ENST00000359874.3:c.2697A>C	K899N	Missense	E_28	SNP	True	0	Class 0: This mutation can be originally modeled.	0aa	0aa	Spink5	ENSMUSG00000055561.10	ENSMUST00000069245.8	chr18	32	+	SNP	Missense	E_26	44147014.0	44147014.0	A	C	ENSMUST00000069245.8:c.2454A>C	K818N	44147014.0	44147014.0	A	C	ENSMUST00000069245.8:c.2454A>C	K818N	CLINVAR-H0731626	CLINVAR-H0731626-M01-V01	CLINVAR	939462.0	False	False	False	False	False	0
SPINK5	ENSG00000133710.11	ENST00000359874.3	chr5	34	+	True	147504383	147504383	C	A	ENST00000359874.3:c.2722C>A	P908T	Missense	E_28	SNP	True	0	Class 0: This mutation can be originally modeled.	0aa	0aa	Spink5	ENSMUSG00000055561.10	ENSMUST00000069245.8	chr18	32	+	SNP	Missense	E_26	44147042.0	44147042.0	C	A	ENSMUST00000069245.8:c.2482C>A	P828T	44147042.0	44147042.0	C	A	ENSMUST00000069245.8:c.2482C>A	P828T	CLINVAR-H0731629	CLINVAR-H0731629-M01-V01	CLINVAR	1465766.0	False	False	False	False	False	0
SPINK5	ENSG00000133710.11	ENST00000359874.3	chr5	34	+	True	147504397	147504397	A	G	ENST00000359874.3:c.2736A>G	A912delinsA	Silent	E_28	SNP	True	0	Class 0: This mutation can be originally modeled.	0aa	4aa	Spink5	ENSMUSG00000055561.10	ENSMUST00000069245.8	chr18	32	+	SNP	Silent	E_26	44147056.0	44147056.0	A	G	ENSMUST00000069245.8:c.2496A>G	A832delinsA	44147056.0	44147056.0	A	G	ENSMUST00000069245.8:c.2496A>G	A832delinsA	CLINVAR-H0731631	CLINVAR-H0731631-M01-V01	CLINVAR	351535.0	False	False	False	False	False	4
SPINK5	ENSG00000133710.11	ENST00000359874.3	chr5	34	+	True	147505300	147505300	A	G	ENST00000359874.3:c.2844A>G	E948delinsE	Silent	E_30	SNP	True	0	Class 0: This mutation can be originally modeled.	4aa	1aa	Spink5	ENSMUSG00000055561.10	ENSMUST00000069245.8	chr18	32	+	SNP	Silent	E_28	44147965.0	44147965.0	G	G	ENSMUST00000069245.8:c.2604G>G	E868delinsE	44147965.0	44147965.0	G	G	ENSMUST00000069245.8:c.2604G>G	E868delinsE	CLINVAR-H0731646	CLINVAR-H0731646-M01-V01	CLINVAR	351536.0	False	False	False	False	False	5
SPINK5	ENSG00000133710.11	ENST00000359874.3	chr5	34	+	True	147505322	147505322	A	C	ENST00000359874.3:c.2866A>C	N956H	Missense	E_30	SNP	True	0	Class 0: This mutation can be originally modeled.	0aa	1aa	Spink5	ENSMUSG00000055561.10	ENSMUST00000069245.8	chr18	32	+	SNP	Missense	E_28	44147984.0	44147984.0	A	C	ENSMUST00000069245.8:c.2623A>C	N875H	44147984.0	44147984.0	A	C	ENSMUST00000069245.8:c.2623A>C	N875H	CLINVAR-H0731652	CLINVAR-H0731652-M01-V01	CLINVAR	2168705.0	False	False	False	False	False	1
SPINK5	ENSG00000133710.11	ENST00000359874.3	chr5	34	+	True	147505328	147505328	C	A	ENST00000359874.3:c.2872C>A	L958I	Missense	E_30	SNP	True	0	Class 0: This mutation can be originally modeled.	0aa	0aa	Spink5	ENSMUSG00000055561.10	ENSMUST00000069245.8	chr18	32	+	SNP	Missense	E_28	44147993.0	44147993.0	C	A	ENSMUST00000069245.8:c.2632C>A	L878I	44147993.0	44147993.0	C	A	ENSMUST00000069245.8:c.2632C>A	L878I	CLINVAR-H0731653	CLINVAR-H0731653-M01-V01	CLINVAR	1011390.0	False	False	False	False	False	0
SPINK5	ENSG00000133710.11	ENST00000359874.3	chr5	34	+	True	147505367	147505367	G	A	ENST00000359874.3:c.2911G>A	D971N	Missense	E_30	SNP	True	0	Class 0: This mutation can be originally modeled.	2aa	1aa	Spink5	ENSMUSG00000055561.10	ENSMUST00000069245.8	chr18	32	+	SNP	Missense	E_28	44148032.0	44148032.0	G	A	ENSMUST00000069245.8:c.2671G>A	D891N	44148032.0	44148032.0	G	A	ENSMUST00000069245.8:c.2671G>A	D891N	CLINVAR-H0731657	CLINVAR-H0731657-M01-V01	CLINVAR	2060564.0	False	False	False	False	False	3
SPINK5	ENSG00000133710.11	ENST00000359874.3	chr5	34	+	True	147505371	147505371	G	A	ENST00000359874.3:c.2915G>A	G972E	Missense	E_30	SNP	True	0	Class 0: This mutation can be originally modeled.	3aa	0aa	Spink5	ENSMUSG00000055561.10	ENSMUST00000069245.8	chr18	32	+	SNP	Missense	E_28	44148036.0	44148036.0	G	A	ENSMUST00000069245.8:c.2675G>A	G892E	44148036.0	44148036.0	G	A	ENSMUST00000069245.8:c.2675G>A	G892E	CLINVAR-H0731658	CLINVAR-H0731658-M01-V01	CLINVAR	940031.0	False	False	False	False	False	3
SPINK5	ENSG00000133710.11	ENST00000359874.3	chr5	34	+	True	147505372	147505372	A	C	ENST00000359874.3:c.2916A>C	G972delinsG	Silent	E_30	SNP	True	0	Class 0: This mutation can be originally modeled.	3aa	0aa	Spink5	ENSMUSG00000055561.10	ENSMUST00000069245.8	chr18	32	+	SNP	Silent	E_28	44148037.0	44148037.0	A	C	ENSMUST00000069245.8:c.2676A>C	G892delinsG	44148037.0	44148037.0	A	C	ENSMUST00000069245.8:c.2676A>C	G892delinsG	CLINVAR-H0731659	CLINVAR-H0731659-M01-V01	CLINVAR	1095095.0	False	False	False	False	False	3
SPINK5	ENSG00000133710.11	ENST00000359874.3	chr5	34	+	True	147505376	147505376	T	G	ENST00000359874.3:c.2920T>G	F974V	Missense	E_30	SNP	True	0	Class 0: This mutation can be originally modeled.	0aa	1aa	Spink5	ENSMUSG00000055561.10	ENSMUST00000069245.8	chr18	32	+	SNP	Missense	E_28	44148041.0	44148041.0	T	G	ENSMUST00000069245.8:c.2680T>G	F894V	44148041.0	44148041.0	T	G	ENSMUST00000069245.8:c.2680T>G	F894V	CLINVAR-H0731660	CLINVAR-H0731660-M01-V01	CLINVAR	578854.0	False	False	False	False	False	1
SPINK5	ENSG00000133710.11	ENST00000359874.3	chr5	34	+	True	147505386	147505386	A	G	ENST00000359874.3:c.2930A>G	N977S	Missense	E_30	SNP	True	0	Class 0: This mutation can be originally modeled.	0aa	2aa	Spink5	ENSMUSG00000055561.10	ENSMUST00000069245.8	chr18	32	+	SNP	Missense	E_28	44148051.0	44148051.0	A	G	ENSMUST00000069245.8:c.2690A>G	N897S	44148051.0	44148051.0	A	G	ENSMUST00000069245.8:c.2690A>G	N897S	CLINVAR-H0731662	CLINVAR-H0731662-M01-V01	CLINVAR	1490287.0	False	False	False	False	False	2
SPINK5	ENSG00000133710.11	ENST00000359874.3	chr5	34	+	True	147505409	147505409	G	C	ENST00000359874.3:c.2953G>C	V985L	Missense	E_30	SNP	True	0	Class 0: This mutation can be originally modeled.	0aa	0aa	Spink5	ENSMUSG00000055561.10	ENSMUST00000069245.8	chr18	32	+	SNP	Missense	E_28	44148074.0	44148074.0	G	C	ENSMUST00000069245.8:c.2713G>C	V905L	44148074.0	44148074.0	G	C	ENSMUST00000069245.8:c.2713G>C	V905L	CLINVAR-H0731664	CLINVAR-H0731664-M01-V01	CLINVAR	646343.0	False	False	False	False	False	0
SPINK5	ENSG00000133710.11	ENST00000359874.3	chr5	34	+	True	147505410	147505410	T	C	ENST00000359874.3:c.2954T>C	V985A	Missense	E_30	SNP	True	0	Class 0: This mutation can be originally modeled.	0aa	0aa	Spink5	ENSMUSG00000055561.10	ENSMUST00000069245.8	chr18	32	+	SNP	Missense	E_28	44148075.0	44148075.0	T	C	ENSMUST00000069245.8:c.2714T>C	V905A	44148075.0	44148075.0	T	C	ENSMUST00000069245.8:c.2714T>C	V905A	CLINVAR-H0731665	CLINVAR-H0731665-M01-V01	CLINVAR	351538.0	False	False	False	False	False	0
SPINK5	ENSG00000133710.11	ENST00000359874.3	chr5	34	+	True	147506563	147506563	A	G	ENST00000359874.3:c.2975A>G	E992G	Missense	E_31	SNP	True	0	Class 0: This mutation can be originally modeled.	0aa	0aa	Spink5	ENSMUSG00000055561.10	ENSMUST00000069245.8	chr18	32	+	SNP	Missense	E_29	44148664.0	44148664.0	A	G	ENSMUST00000069245.8:c.2726A>G	E909G	44148664.0	44148664.0	A	G	ENSMUST00000069245.8:c.2726A>G	E909G	CLINVAR-H0731670	CLINVAR-H0731670-M01-V01	CLINVAR	1410494.0	False	False	False	False	False	0
SPINK5	ENSG00000133710.11	ENST00000359874.3	chr5	34	+	True	147506573	147506573	G	A	ENST00000359874.3:c.2985G>A	K995delinsK	Silent	E_31	SNP	True	0	Class 0: This mutation can be originally modeled.	0aa	0aa	Spink5	ENSMUSG00000055561.10	ENSMUST00000069245.8	chr18	32	+	SNP	Silent	E_29	44148674.0	44148674.0	A	A	ENSMUST00000069245.8:c.2736A>A	K912delinsK	44148674.0	44148674.0	A	A	ENSMUST00000069245.8:c.2736A>A	K912delinsK	CLINVAR-H0731672	CLINVAR-H0731672-M01-V01	CLINVAR	351539.0	False	False	False	False	False	0
SPINK5	ENSG00000133710.11	ENST00000359874.3	chr5	34	+	True	147506583	147506583	A	G	ENST00000359874.3:c.2995A>G	K999E	Missense	E_31	SNP	True	0	Class 0: This mutation can be originally modeled.	3aa	0aa	Spink5	ENSMUSG00000055561.10	ENSMUST00000069245.8	chr18	32	+	SNP	Missense	E_29	44148693.0	44148693.0	A	G	ENSMUST00000069245.8:c.2755A>G	K919E	44148693.0	44148693.0	A	G	ENSMUST00000069245.8:c.2755A>G	K919E	CLINVAR-H0731674	CLINVAR-H0731674-M01-V01	CLINVAR	351540.0	False	False	False	False	False	3
SPINK5	ENSG00000133710.11	ENST00000359874.3	chr5	34	+	True	147506598	147506598	A	G	ENST00000359874.3:c.3010A>G	R1004G	Missense	E_31	SNP	True	0	Class 0: This mutation can be originally modeled.	0aa	0aa	Spink5	ENSMUSG00000055561.10	ENSMUST00000069245.8	chr18	32	+	SNP	Missense	E_29	44148708.0	44148708.0	A	G	ENSMUST00000069245.8:c.2770A>G	R924G	44148708.0	44148708.0	A	G	ENSMUST00000069245.8:c.2770A>G	R924G	CLINVAR-H0731677	CLINVAR-H0731677-M01-V01	CLINVAR	1940327.0	False	False	False	False	False	0
SPINK5	ENSG00000133710.11	ENST00000359874.3	chr5	34	+	True	147506617	147506617	A	G	ENST00000359874.3:c.3029A>G	D1010G	Missense	E_31	SNP	True	0	Class 0: This mutation can be originally modeled.	0aa	0aa	Spink5	ENSMUSG00000055561.10	ENSMUST00000069245.8	chr18	32	+	SNP	Missense	E_29	44148727.0	44148727.0	A	G	ENSMUST00000069245.8:c.2789A>G	D930G	44148727.0	44148727.0	A	G	ENSMUST00000069245.8:c.2789A>G	D930G	CLINVAR-H0731679	CLINVAR-H0731679-M01-V01	CLINVAR	565645.0	False	False	False	False	False	0
SPINK5	ENSG00000133710.11	ENST00000359874.3	chr5	34	+	True	147510831	147510831	A	T	ENST00000359874.3:c.3064A>T	M1022L	Missense	E_32	SNP	True	0	Class 0: This mutation can be originally modeled.	0aa	2aa	Spink5	ENSMUSG00000055561.10	ENSMUST00000069245.8	chr18	32	+	SNP	Missense	E_30	44149444.0	44149444.0	A	T	ENSMUST00000069245.8:c.2824A>T	M942L	44149444.0	44149444.0	A	T	ENSMUST00000069245.8:c.2824A>T	M942L	CLINVAR-H0731691	CLINVAR-H0731691-M01-V01	CLINVAR	918082.0	False	False	False	False	False	2
SPINK5	ENSG00000133710.11	ENST00000359874.3	chr5	34	+	True	147510846	147510846	C	T	ENST00000359874.3:c.3079C>T	R1027*	Nonsense	E_32	SNP	True	0	Class 0: This mutation can be originally modeled.	1aa	0aa	Spink5	ENSMUSG00000055561.10	ENSMUST00000069245.8	chr18	32	+	SNP	Nonsense	E_30	44149459.0	44149459.0	C	T	ENSMUST00000069245.8:c.2839C>T	R947*	44149459.0	44149459.0	C	T	ENSMUST00000069245.8:c.2839C>T	R947*	CLINVAR-H0731692	CLINVAR-H0731692-M01-V01	CLINVAR	1422122.0	False	False	False	False	False	1
SPINK5	ENSG00000133710.11	ENST00000359874.3	chr5	34	+	True	147510848	147510848	A	G	ENST00000359874.3:c.3081A>G	R1027delinsR	Silent	E_32	SNP	True	0	Class 0: This mutation can be originally modeled.	1aa	0aa	Spink5	ENSMUSG00000055561.10	ENSMUST00000069245.8	chr18	32	+	SNP	Silent	E_30	44149461.0	44149461.0	A	G	ENSMUST00000069245.8:c.2841A>G	R947delinsR	44149461.0	44149461.0	A	G	ENSMUST00000069245.8:c.2841A>G	R947delinsR	CLINVAR-H0731693	CLINVAR-H0731693-M01-V01	CLINVAR	1630326.0	False	False	False	False	False	1
SPINK5	ENSG00000133710.11	ENST00000359874.3	chr5	34	+	True	147510855	147510855	C	T	ENST00000359874.3:c.3088C>T	P1030S	Missense	E_32	SNP	True	0	Class 0: This mutation can be originally modeled.	1aa	1aa	Spink5	ENSMUSG00000055561.10	ENSMUST00000069245.8	chr18	32	+	SNP	Missense	E_30	44149468.0	44149468.0	C	T	ENSMUST00000069245.8:c.2848C>T	P950S	44149468.0	44149468.0	C	T	ENSMUST00000069245.8:c.2848C>T	P950S	CLINVAR-H0731695	CLINVAR-H0731695-M01-V01	CLINVAR	1404916.0	False	False	False	False	False	2
SPINK5	ENSG00000133710.11	ENST00000359874.3	chr5	34	+	True	147510860	147510860	G	C	ENST00000359874.3:c.3093G>C	R1031S	Missense	E_32	SNP	True	0	Class 0: This mutation can be originally modeled.	2aa	0aa	Spink5	ENSMUSG00000055561.10	ENSMUST00000069245.8	chr18	32	+	SNP	Missense	E_30	44149473.0	44149473.0	A	C	ENSMUST00000069245.8:c.2853A>C	R951S	44149473.0	44149473.0	A	C	ENSMUST00000069245.8:c.2853A>C	R951S	CLINVAR-H0731696	CLINVAR-H0731696-M01-V01	CLINVAR	959280.0	False	False	False	False	False	2
SPINK5	ENSG00000133710.11	ENST00000359874.3	chr5	34	+	True	147510866	147510866	T	C	ENST00000359874.3:c.3099T>C	G1033delinsG	Silent	E_32	SNP	True	0	Class 0: This mutation can be originally modeled.	0aa	5aa	Spink5	ENSMUSG00000055561.10	ENSMUST00000069245.8	chr18	32	+	SNP	Silent	E_30	44149479.0	44149479.0	T	C	ENSMUST00000069245.8:c.2859T>C	G953delinsG	44149479.0	44149479.0	T	C	ENSMUST00000069245.8:c.2859T>C	G953delinsG	CLINVAR-H0731697	CLINVAR-H0731697-M01-V01	CLINVAR	260055.0	False	False	False	False	False	5
SPINK5	ENSG00000133710.11	ENST00000359874.3	chr5	34	+	True	147510868	147510868	A	G	ENST00000359874.3:c.3101A>G	Y1034C	Missense	E_32	SNP	True	0	Class 0: This mutation can be originally modeled.	1aa	4aa	Spink5	ENSMUSG00000055561.10	ENSMUST00000069245.8	chr18	32	+	SNP	Missense	E_30	44149481.0	44149481.0	A	G	ENSMUST00000069245.8:c.2861A>G	Y954C	44149481.0	44149481.0	A	G	ENSMUST00000069245.8:c.2861A>G	Y954C	CLINVAR-H0731698	CLINVAR-H0731698-M01-V01	CLINVAR	1431813.0	False	False	False	False	False	5
SPINK5	ENSG00000133710.11	ENST00000359874.3	chr5	34	+	True	147510873	147510873	T	C	ENST00000359874.3:c.3106T>C	C1036R	Missense	E_32	SNP	True	0	Class 0: This mutation can be originally modeled.	3aa	2aa	Spink5	ENSMUSG00000055561.10	ENSMUST00000069245.8	chr18	32	+	SNP	Missense	E_30	44149486.0	44149486.0	T	C	ENSMUST00000069245.8:c.2866T>C	C956R	44149486.0	44149486.0	T	C	ENSMUST00000069245.8:c.2866T>C	C956R	CLINVAR-H0731699	CLINVAR-H0731699-M01-V01	CLINVAR	1430897.0	False	False	False	False	False	5
SPINK5	ENSG00000133710.11	ENST00000359874.3	chr5	34	+	True	147510875	147510875	T	A	ENST00000359874.3:c.3108T>A	C1036*	Nonsense	E_32	SNP	True	0	Class 0: This mutation can be originally modeled.	3aa	2aa	Spink5	ENSMUSG00000055561.10	ENSMUST00000069245.8	chr18	32	+	SNP	Nonsense	E_30	44149488.0	44149488.0	C	A	ENSMUST00000069245.8:c.2868C>A	C956*	44149488.0	44149488.0	C	A	ENSMUST00000069245.8:c.2868C>A	C956*	CLINVAR-H0731700	CLINVAR-H0731700-M01-V01	CLINVAR	459574.0	False	False	False	False	False	5
SPINK5	ENSG00000133710.11	ENST00000359874.3	chr5	34	+	True	147510885	147510885	T	G	ENST00000359874.3:c.3118T>G	L1040V	Missense	E_32	SNP	True	0	Class 0: This mutation can be originally modeled.	0aa	0aa	Spink5	ENSMUSG00000055561.10	ENSMUST00000069245.8	chr18	32	+	SNP	Missense	E_30	44149498.0	44149498.0	C	G	ENSMUST00000069245.8:c.2878C>G	L960V	44149498.0	44149498.0	C	G	ENSMUST00000069245.8:c.2878C>G	L960V	CLINVAR-H0731701	CLINVAR-H0731701-M01-V01	CLINVAR	948701.0	False	False	False	False	False	0
SPINK5	ENSG00000133710.11	ENST00000359874.3	chr5	34	+	True	147510891	147510891	C	T	ENST00000359874.3:c.3124C>T	P1042S	Missense	E_32	SNP	True	0	Class 0: This mutation can be originally modeled.	0aa	9aa	Spink5	ENSMUSG00000055561.10	ENSMUST00000069245.8	chr18	32	+	SNP	Missense	E_30	44149504.0	44149504.0	C	T	ENSMUST00000069245.8:c.2884C>T	P962S	44149504.0	44149504.0	C	T	ENSMUST00000069245.8:c.2884C>T	P962S	CLINVAR-H0731702	CLINVAR-H0731702-M01-V01	CLINVAR	1054972.0	False	False	False	False	False	9
SPINK5	ENSG00000133710.11	ENST00000359874.3	chr5	34	+	True	147510892	147510892	C	T	ENST00000359874.3:c.3125C>T	P1042L	Missense	E_32	SNP	True	0	Class 0: This mutation can be originally modeled.	0aa	9aa	Spink5	ENSMUSG00000055561.10	ENSMUST00000069245.8	chr18	32	+	SNP	Missense	E_30	44149505.0	44149505.0	C	T	ENSMUST00000069245.8:c.2885C>T	P962L	44149505.0	44149505.0	C	T	ENSMUST00000069245.8:c.2885C>T	P962L	CLINVAR-H0731703	CLINVAR-H0731703-M01-V01	CLINVAR	972581.0	False	False	False	False	False	9
SPINK5	ENSG00000133710.11	ENST00000359874.3	chr5	34	+	True	147510899	147510899	T	C	ENST00000359874.3:c.3132T>C	C1044delinsC	Silent	E_32	SNP	True	0	Class 0: This mutation can be originally modeled.	2aa	7aa	Spink5	ENSMUSG00000055561.10	ENSMUST00000069245.8	chr18	32	+	SNP	Silent	E_30	44149512.0	44149512.0	T	C	ENSMUST00000069245.8:c.2892T>C	C964delinsC	44149512.0	44149512.0	T	C	ENSMUST00000069245.8:c.2892T>C	C964delinsC	CLINVAR-H0731704	CLINVAR-H0731704-M01-V01	CLINVAR	750184.0	False	False	False	False	False	9
SPINK5	ENSG00000133710.11	ENST00000359874.3	chr5	34	+	True	147510900	147510900	G	A	ENST00000359874.3:c.3133G>A	G1045S	Missense	E_32	SNP	True	0	Class 0: This mutation can be originally modeled.	3aa	6aa	Spink5	ENSMUSG00000055561.10	ENSMUST00000069245.8	chr18	32	+	SNP	Missense	E_30	44149513.0	44149513.0	G	A	ENSMUST00000069245.8:c.2893G>A	G965S	44149513.0	44149513.0	G	A	ENSMUST00000069245.8:c.2893G>A	G965S	CLINVAR-H0731705	CLINVAR-H0731705-M01-V01	CLINVAR	904224.0	False	False	False	False	False	9
SPINK5	ENSG00000133710.11	ENST00000359874.3	chr5	34	+	True	147510905	147510905	C	T	ENST00000359874.3:c.3138C>T	D1046delinsD	Silent	E_32	SNP	True	0	Class 0: This mutation can be originally modeled.	4aa	5aa	Spink5	ENSMUSG00000055561.10	ENSMUST00000069245.8	chr18	32	+	SNP	Silent	E_30	44149518.0	44149518.0	T	T	ENSMUST00000069245.8:c.2898T>T	D966delinsD	44149518.0	44149518.0	T	T	ENSMUST00000069245.8:c.2898T>T	D966delinsD	CLINVAR-H0731706	CLINVAR-H0731706-M01-V01	CLINVAR	1144193.0	False	False	False	False	False	9
SPINK5	ENSG00000133710.11	ENST00000359874.3	chr5	34	+	True	147510906	147510906	G	A	ENST00000359874.3:c.3139G>A	D1047N	Missense	E_32	SNP	True	0	Class 0: This mutation can be originally modeled.	5aa	4aa	Spink5	ENSMUSG00000055561.10	ENSMUST00000069245.8	chr18	32	+	SNP	Missense	E_30	44149519.0	44149519.0	G	A	ENSMUST00000069245.8:c.2899G>A	D967N	44149519.0	44149519.0	G	A	ENSMUST00000069245.8:c.2899G>A	D967N	CLINVAR-H0731707	CLINVAR-H0731707-M01-V01	CLINVAR	1038255.0	False	False	False	False	False	9
SPINK5	ENSG00000133710.11	ENST00000359874.3	chr5	34	+	True	147510910	147510910	G	C	ENST00000359874.3:c.3143G>C	G1048A	Missense	E_32	SNP	True	0	Class 0: This mutation can be originally modeled.	6aa	3aa	Spink5	ENSMUSG00000055561.10	ENSMUST00000069245.8	chr18	32	+	SNP	Missense	E_30	44149523.0	44149523.0	G	C	ENSMUST00000069245.8:c.2903G>C	G968A	44149523.0	44149523.0	G	C	ENSMUST00000069245.8:c.2903G>C	G968A	CLINVAR-H0731708	CLINVAR-H0731708-M01-V01	CLINVAR	1417857.0	False	False	False	False	False	9
SPINK5	ENSG00000133710.11	ENST00000359874.3	chr5	34	+	True	147510932	147510932	C	T	ENST00000359874.3:c.3165C>T	C1055delinsC	Silent	E_32	SNP	True	0	Class 0: This mutation can be originally modeled.	2aa	7aa	Spink5	ENSMUSG00000055561.10	ENSMUST00000069245.8	chr18	32	+	SNP	Silent	E_30	44149545.0	44149545.0	T	T	ENSMUST00000069245.8:c.2925T>T	C975delinsC	44149545.0	44149545.0	T	T	ENSMUST00000069245.8:c.2925T>T	C975delinsC	CLINVAR-H0731710	CLINVAR-H0731710-M01-V01	CLINVAR	640099.0	False	False	False	False	False	9
SPINK5	ENSG00000133710.11	ENST00000359874.3	chr5	34	+	True	147510934	147510934	T	G	ENST00000359874.3:c.3167T>G	M1056R	Missense	E_32	SNP	True	0	Class 0: This mutation can be originally modeled.	3aa	6aa	Spink5	ENSMUSG00000055561.10	ENSMUST00000069245.8	chr18	32	+	SNP	Missense	E_30	44149547.0	44149547.0	T	G	ENSMUST00000069245.8:c.2927T>G	M976R	44149547.0	44149547.0	T	G	ENSMUST00000069245.8:c.2927T>G	M976R	CLINVAR-H0731711	CLINVAR-H0731711-M01-V01	CLINVAR	641513.0	False	False	False	False	False	9
SPINK5	ENSG00000133710.11	ENST00000359874.3	chr5	34	+	True	147510948	147510948	A	G	ENST00000359874.3:c.3181A>G	N1061D	Missense	E_32	SNP	True	0	Class 0: This mutation can be originally modeled.	8aa	1aa	Spink5	ENSMUSG00000055561.10	ENSMUST00000069245.8	chr18	32	+	SNP	Missense	E_30	44149561.0	44149561.0	A	G	ENSMUST00000069245.8:c.2941A>G	N981D	44149561.0	44149561.0	A	G	ENSMUST00000069245.8:c.2941A>G	N981D	CLINVAR-H0731712	CLINVAR-H0731712-M01-V01	CLINVAR	655194.0	False	False	False	False	False	9
SPINK5	ENSG00000133710.11	ENST00000359874.3	chr5	34	+	True	147510950	147510950	C	T	ENST00000359874.3:c.3183C>T	N1061delinsN	Silent	E_32	SNP	True	0	Class 0: This mutation can be originally modeled.	8aa	1aa	Spink5	ENSMUSG00000055561.10	ENSMUST00000069245.8	chr18	32	+	SNP	Silent	E_30	44149563.0	44149563.0	C	T	ENSMUST00000069245.8:c.2943C>T	N981delinsN	44149563.0	44149563.0	C	T	ENSMUST00000069245.8:c.2943C>T	N981delinsN	CLINVAR-H0731713	CLINVAR-H0731713-M01-V01	CLINVAR	1091313.0	False	False	False	False	False	9
SPINK5	ENSG00000133710.11	ENST00000359874.3	chr5	34	+	True	147513365	147513365	G	A	ENST00000359874.3:c.3191G>A	R1064H	Missense	E_33	SNP	True	0	Class 0: This mutation can be originally modeled.	0aa	4aa	Spink5	ENSMUSG00000055561.10	ENSMUST00000069245.8	chr18	32	+	SNP	Missense	E_31	44151773.0	44151773.0	G	A	ENSMUST00000069245.8:c.2951G>A	R984H	44151773.0	44151773.0	G	A	ENSMUST00000069245.8:c.2951G>A	R984H	CLINVAR-H0731719	CLINVAR-H0731719-M01-V01	CLINVAR	529158.0	False	False	False	False	False	4
SPINK5	ENSG00000133710.11	ENST00000359874.3	chr5	34	+	True	147513365	147513365	G	C	ENST00000359874.3:c.3191G>C	R1064P	Missense	E_33	SNP	True	0	Class 0: This mutation can be originally modeled.	0aa	4aa	Spink5	ENSMUSG00000055561.10	ENSMUST00000069245.8	chr18	32	+	SNP	Missense	E_31	44151773.0	44151773.0	G	C	ENSMUST00000069245.8:c.2951G>C	R984P	44151773.0	44151773.0	G	C	ENSMUST00000069245.8:c.2951G>C	R984P	CLINVAR-H0731720	CLINVAR-H0731720-M01-V01	CLINVAR	2493043.0	False	False	False	False	False	4
SPINK5	ENSG00000133710.11	ENST00000359874.3	chr5	34	+	True	147513371	147513371	C	T	ENST00000359874.3:c.3197C>T	T1066I	Missense	E_33	SNP	True	0	Class 0: This mutation can be originally modeled.	2aa	2aa	Spink5	ENSMUSG00000055561.10	ENSMUST00000069245.8	chr18	32	+	SNP	Missense	E_31	44151779.0	44151779.0	C	T	ENSMUST00000069245.8:c.2957C>T	T986I	44151779.0	44151779.0	C	T	ENSMUST00000069245.8:c.2957C>T	T986I	CLINVAR-H0731721	CLINVAR-H0731721-M01-V01	CLINVAR	2392066.0	False	False	False	False	False	4
SPINK5	ENSG00000133710.11	ENST00000359874.3	chr5	34	+	True	147513376	147513376	A	G	ENST00000359874.3:c.3202A>G	T1068A	Missense	E_33	SNP	True	0	Class 0: This mutation can be originally modeled.	4aa	0aa	Spink5	ENSMUSG00000055561.10	ENSMUST00000069245.8	chr18	32	+	SNP	Missense	E_31	44151784.0	44151784.0	A	G	ENSMUST00000069245.8:c.2962A>G	T988A	44151784.0	44151784.0	A	G	ENSMUST00000069245.8:c.2962A>G	T988A	CLINVAR-H0731722	CLINVAR-H0731722-M01-V01	CLINVAR	1373913.0	False	False	False	False	False	4
SPINK5	ENSG00000133710.11	ENST00000359874.3	chr5	34	+	True	147513377	147513377	C	A	ENST00000359874.3:c.3203C>A	T1068K	Missense	E_33	SNP	True	0	Class 0: This mutation can be originally modeled.	4aa	0aa	Spink5	ENSMUSG00000055561.10	ENSMUST00000069245.8	chr18	32	+	SNP	Missense	E_31	44151785.0	44151785.0	C	A	ENSMUST00000069245.8:c.2963C>A	T988K	44151785.0	44151785.0	C	A	ENSMUST00000069245.8:c.2963C>A	T988K	CLINVAR-H0731723	CLINVAR-H0731723-M01-V01	CLINVAR	650296.0	False	False	False	False	False	4
SPINK5	ENSG00000133710.11	ENST00000359874.3	chr5	34	+	True	147513385	147513385	C	T	ENST00000359874.3:c.3211C>T	R1071C	Missense	E_33	SNP	True	0	Class 0: This mutation can be originally modeled.	0aa	0aa	Spink5	ENSMUSG00000055561.10	ENSMUST00000069245.8	chr18	32	+	SNP	Missense	E_31	44151787.0	44151787.0	C	T	ENSMUST00000069245.8:c.2965C>T	R989C	44151787.0	44151787.0	C	T	ENSMUST00000069245.8:c.2965C>T	R989C	CLINVAR-H0731724	CLINVAR-H0731724-M01-V01	CLINVAR	663769.0	False	False	False	False	False	0
SPINK5	ENSG00000133710.11	ENST00000359874.3	chr5	34	+	True	147513386	147513386	G	A	ENST00000359874.3:c.3212G>A	R1071H	Missense	E_33	SNP	True	0	Class 0: This mutation can be originally modeled.	0aa	0aa	Spink5	ENSMUSG00000055561.10	ENSMUST00000069245.8	chr18	32	+	SNP	Missense	E_31	44151788.0	44151788.0	G	A	ENSMUST00000069245.8:c.2966G>A	R989H	44151788.0	44151788.0	G	A	ENSMUST00000069245.8:c.2966G>A	R989H	CLINVAR-H0731725	CLINVAR-H0731725-M01-V01	CLINVAR	2421626.0	False	False	False	False	False	0
SPINK5	ENSG00000133710.11	ENST00000359874.3	chr5	34	+	True	147513386	147513386	G	T	ENST00000359874.3:c.3212G>T	R1071L	Missense	E_33	SNP	True	0	Class 0: This mutation can be originally modeled.	0aa	0aa	Spink5	ENSMUSG00000055561.10	ENSMUST00000069245.8	chr18	32	+	SNP	Missense	E_31	44151788.0	44151788.0	G	T	ENSMUST00000069245.8:c.2966G>T	R989L	44151788.0	44151788.0	G	T	ENSMUST00000069245.8:c.2966G>T	R989L	CLINVAR-H0731726	CLINVAR-H0731726-M01-V01	CLINVAR	2077671.0	False	False	False	False	False	0
SPINK5	ENSG00000133710.11	ENST00000359874.3	chr5	34	+	True	147513417	147513417	C	A	ENST00000359874.3:c.3243C>A	T1081delinsT	Silent	E_33	SNP	True	0	Class 0: This mutation can be originally modeled.	0aa	0aa	Spink5	ENSMUSG00000055561.10	ENSMUST00000069245.8	chr18	32	+	SNP	Silent	E_31	44151834.0	44151834.0	A	A	ENSMUST00000069245.8:c.3012A>A	T1004delinsT	44151834.0	44151834.0	A	A	ENSMUST00000069245.8:c.3012A>A	T1004delinsT	CLINVAR-H0731728	CLINVAR-H0731728-M01-V01	CLINVAR	1647141.0	False	False	False	False	False	0
SPINK5	ENSG00000133710.11	ENST00000359874.3	chr5	34	+	True	147513429	147513429	C	T	ENST00000359874.3:c.3255C>T	T1085delinsT	Silent	E_33	SNP	True	0	Class 0: This mutation can be originally modeled.	0aa	0aa	Spink5	ENSMUSG00000055561.10	ENSMUST00000069245.8	chr18	32	+	SNP	Silent	E_31	44151849.0	44151849.0	A	T	ENSMUST00000069245.8:c.3027A>T	T1009delinsT	44151849.0	44151849.0	A	T	ENSMUST00000069245.8:c.3027A>T	T1009delinsT	CLINVAR-H0731730	CLINVAR-H0731730-M01-V01	CLINVAR	1615398.0	False	False	False	False	False	0
SPINK5	ENSG00000133710.11	ENST00000359874.3	chr5	34	+	True	147513446	147513446	C	G	ENST00000359874.3:c.3272C>G	P1091R	Missense	E_33	SNP	True	0	Class 0: This mutation can be originally modeled.	0aa	0aa	Spink5	ENSMUSG00000055561.10	ENSMUST00000069245.8	chr18	32	+	SNP	Missense	E_31	44151851.0	44151851.0	C	G	ENSMUST00000069245.8:c.3029C>G	P1010R	44151851.0	44151851.0	C	G	ENSMUST00000069245.8:c.3029C>G	P1010R	CLINVAR-H0731733	CLINVAR-H0731733-M01-V01	CLINVAR	1421570.0	False	False	False	False	False	0
SPINK5	ENSG00000133710.11	ENST00000359874.3	chr5	34	+	True	147513446	147513446	C	T	ENST00000359874.3:c.3272C>T	P1091L	Missense	E_33	SNP	True	0	Class 0: This mutation can be originally modeled.	0aa	0aa	Spink5	ENSMUSG00000055561.10	ENSMUST00000069245.8	chr18	32	+	SNP	Missense	E_31	44151851.0	44151851.0	C	T	ENSMUST00000069245.8:c.3029C>T	P1010L	44151851.0	44151851.0	C	T	ENSMUST00000069245.8:c.3029C>T	P1010L	CLINVAR-H0731734	CLINVAR-H0731734-M01-V01	CLINVAR	1402918.0	False	False	False	False	False	0
SPINK5	ENSG00000133710.11	ENST00000359874.3	chr5	34	+	True	147513447	147513447	G	A	ENST00000359874.3:c.3273G>A	P1091delinsP	Silent	E_33	SNP	True	0	Class 0: This mutation can be originally modeled.	0aa	0aa	Spink5	ENSMUSG00000055561.10	ENSMUST00000069245.8	chr18	32	+	SNP	Silent	E_31	44151852.0	44151852.0	T	A	ENSMUST00000069245.8:c.3030T>A	P1010delinsP	44151852.0	44151852.0	T	A	ENSMUST00000069245.8:c.3030T>A	P1010delinsP	CLINVAR-H0731735	CLINVAR-H0731735-M01-V01	CLINVAR	378644.0	False	False	False	False	False	0
SPINK5	ENSG00000133710.11	ENST00000359874.3	chr5	34	+	True	147516549	147516549	G	A	ENST00000359874.3:c.3280G>A	E1094K	Missense	E_34	SNP	True	0	Class 0: This mutation can be originally modeled.	0aa	0aa	Spink5	ENSMUSG00000055561.10	ENSMUST00000069245.8	chr18	32	+	SNP	Missense	E_32	44153891.0	44153891.0	G	A	ENSMUST00000069245.8:c.3037G>A	E1013K	44153891.0	44153891.0	G	A	ENSMUST00000069245.8:c.3037G>A	E1013K	CLINVAR-H0731745	CLINVAR-H0731745-M01-V01	CLINVAR	906594.0	False	False	False	False	False	0
SPINK5	ENSG00000133710.11	ENST00000359874.3	chr5	34	+	True	147469075	147469075	C	T	ENST00000359874.3:c.493C>T	R165W	Missense	E_7	SNP	True	1	Class 1: This mutation can be alternatively modeled.	1aa	0aa	Spink5	ENSMUSG00000055561.10	ENSMUST00000069245.8	chr18	32	+	TNP	Missense	E_7	44115265.0	44115265.0	C	T	ENSMUST00000069245.8:c.496C>T	R166*	44115265.0	44115267.0	CGA	TGG	ENSMUST00000069245.8:c.496_498CGA>TGG	R166W	CLINVAR-H0730974	CLINVAR-H0730974-M01-V01	CLINVAR	906433.0	False	False	False	False	False	1
SPINK5	ENSG00000133710.11	ENST00000359874.3	chr5	34	+	True	147470774	147470774	C	T	ENST00000359874.3:c.649C>T	R217*	Nonsense	E_8	SNP	True	1	Class 1: This mutation can be alternatively modeled.	2aa	1aa	Spink5	ENSMUSG00000055561.10	ENSMUST00000069245.8	chr18	32	+	TNP	Nonsense	E_8	44116662.0	44116662.0	C	T	ENSMUST00000069245.8:c.655C>T	R219W	44116662.0	44116664.0	CGG	TGA	ENSMUST00000069245.8:c.655_657CGG>TGA	R219*	CLINVAR-H0731006	CLINVAR-H0731006-M01-V01	CLINVAR	523773.0	False	False	False	False	False	3
SPINK5	ENSG00000133710.11	ENST00000359874.3	chr5	34	+	True	147470774	147470774	C	T	ENST00000359874.3:c.649C>T	R217*	Nonsense	E_8	SNP	True	1	Class 1: This mutation can be alternatively modeled.	2aa	1aa	Spink5	ENSMUSG00000055561.10	ENSMUST00000069245.8	chr18	32	+	TNP	Nonsense	E_8	44116662.0	44116662.0	C	T	ENSMUST00000069245.8:c.655C>T	R219W	44116662.0	44116664.0	CGG	TAA	ENSMUST00000069245.8:c.655_657CGG>TAA	R219*	CLINVAR-H0731006	CLINVAR-H0731006-M01-V02	CLINVAR	523773.0	False	False	False	False	False	3
SPINK5	ENSG00000133710.11	ENST00000359874.3	chr5	34	+	True	147470774	147470774	C	T	ENST00000359874.3:c.649C>T	R217*	Nonsense	E_8	SNP	True	1	Class 1: This mutation can be alternatively modeled.	2aa	1aa	Spink5	ENSMUSG00000055561.10	ENSMUST00000069245.8	chr18	32	+	DNP	Nonsense	E_8	44116662.0	44116662.0	C	T	ENSMUST00000069245.8:c.655C>T	R219W	44116662.0	44116663.0	CG	TA	ENSMUST00000069245.8:c.655_656CG>TA	R219*	CLINVAR-H0731006	CLINVAR-H0731006-M01-V03	CLINVAR	523773.0	False	False	False	False	False	3
SPINK5	ENSG00000133710.11	ENST00000359874.3	chr5	34	+	True	147473969	147473969	C	G	ENST00000359874.3:c.719C>G	T240R	Missense	E_9	SNP	True	1	Class 1: This mutation can be alternatively modeled.	9aa	5aa	Spink5	ENSMUSG00000055561.10	ENSMUST00000069245.8	chr18	32	+	DNP	Missense	E_9	44119415.0	44119415.0	C	G	ENSMUST00000069245.8:c.725C>G	T242S	44119415.0	44119416.0	CC	GA	ENSMUST00000069245.8:c.725_726CC>GA	T242R	CLINVAR-H0731027	CLINVAR-H0731027-M01-V01	CLINVAR	1014693.0	False	False	False	False	False	14
SPINK5	ENSG00000133710.11	ENST00000359874.3	chr5	34	+	True	147473969	147473969	C	G	ENST00000359874.3:c.719C>G	T240R	Missense	E_9	SNP	True	1	Class 1: This mutation can be alternatively modeled.	9aa	5aa	Spink5	ENSMUSG00000055561.10	ENSMUST00000069245.8	chr18	32	+	TNP	Missense	E_9	44119415.0	44119415.0	C	G	ENSMUST00000069245.8:c.725C>G	T242S	44119414.0	44119416.0	ACC	CGT	ENSMUST00000069245.8:c.724_726ACC>CGT	T242R	CLINVAR-H0731027	CLINVAR-H0731027-M01-V02	CLINVAR	1014693.0	False	False	False	False	False	14
SPINK5	ENSG00000133710.11	ENST00000359874.3	chr5	34	+	True	147473969	147473969	C	G	ENST00000359874.3:c.719C>G	T240R	Missense	E_9	SNP	True	1	Class 1: This mutation can be alternatively modeled.	9aa	5aa	Spink5	ENSMUSG00000055561.10	ENSMUST00000069245.8	chr18	32	+	TNP	Missense	E_9	44119415.0	44119415.0	C	G	ENSMUST00000069245.8:c.725C>G	T242S	44119414.0	44119416.0	ACC	CGG	ENSMUST00000069245.8:c.724_726ACC>CGG	T242R	CLINVAR-H0731027	CLINVAR-H0731027-M01-V03	CLINVAR	1014693.0	False	False	False	False	False	14
SPINK5	ENSG00000133710.11	ENST00000359874.3	chr5	34	+	True	147473969	147473969	C	G	ENST00000359874.3:c.719C>G	T240R	Missense	E_9	SNP	True	1	Class 1: This mutation can be alternatively modeled.	9aa	5aa	Spink5	ENSMUSG00000055561.10	ENSMUST00000069245.8	chr18	32	+	DNP	Missense	E_9	44119415.0	44119415.0	C	G	ENSMUST00000069245.8:c.725C>G	T242S	44119414.0	44119415.0	AC	CG	ENSMUST00000069245.8:c.724_725AC>CG	T242R	CLINVAR-H0731027	CLINVAR-H0731027-M01-V04	CLINVAR	1014693.0	False	False	False	False	False	14
SPINK5	ENSG00000133710.11	ENST00000359874.3	chr5	34	+	True	147473969	147473969	C	G	ENST00000359874.3:c.719C>G	T240R	Missense	E_9	SNP	True	1	Class 1: This mutation can be alternatively modeled.	9aa	5aa	Spink5	ENSMUSG00000055561.10	ENSMUST00000069245.8	chr18	32	+	DNP	Missense	E_9	44119415.0	44119415.0	C	G	ENSMUST00000069245.8:c.725C>G	T242S	44119415.0	44119416.0	CC	GG	ENSMUST00000069245.8:c.725_726CC>GG	T242R	CLINVAR-H0731027	CLINVAR-H0731027-M01-V05	CLINVAR	1014693.0	False	False	False	False	False	14
SPINK5	ENSG00000133710.11	ENST00000359874.3	chr5	34	+	True	147475388	147475388	C	T	ENST00000359874.3:c.802C>T	R268C	Missense	E_10	SNP	True	1	Class 1: This mutation can be alternatively modeled.	0aa	0aa	Spink5	ENSMUSG00000055561.10	ENSMUST00000069245.8	chr18	32	+	TNP	Missense	E_10	44120852.0	44120852.0	A	T	ENSMUST00000069245.8:c.805A>T	R269W	44120852.0	44120854.0	AGG	TGC	ENSMUST00000069245.8:c.805_807AGG>TGC	R269C	CLINVAR-H0731049	CLINVAR-H0731049-M01-V01	CLINVAR	351519.0	False	False	False	False	False	0
SPINK5	ENSG00000133710.11	ENST00000359874.3	chr5	34	+	True	147475388	147475388	C	T	ENST00000359874.3:c.802C>T	R268C	Missense	E_10	SNP	True	1	Class 1: This mutation can be alternatively modeled.	0aa	0aa	Spink5	ENSMUSG00000055561.10	ENSMUST00000069245.8	chr18	32	+	TNP	Missense	E_10	44120852.0	44120852.0	A	T	ENSMUST00000069245.8:c.805A>T	R269W	44120852.0	44120854.0	AGG	TGT	ENSMUST00000069245.8:c.805_807AGG>TGT	R269C	CLINVAR-H0731049	CLINVAR-H0731049-M01-V02	CLINVAR	351519.0	False	False	False	False	False	0
SPINK5	ENSG00000133710.11	ENST00000359874.3	chr5	34	+	True	147475389	147475389	G	A	ENST00000359874.3:c.803G>A	R268H	Missense	E_10	SNP	True	1	Class 1: This mutation can be alternatively modeled.	0aa	0aa	Spink5	ENSMUSG00000055561.10	ENSMUST00000069245.8	chr18	32	+	TNP	Missense	E_10	44120853.0	44120853.0	G	A	ENSMUST00000069245.8:c.806G>A	R269K	44120852.0	44120854.0	AGG	CAC	ENSMUST00000069245.8:c.805_807AGG>CAC	R269H	CLINVAR-H0731050	CLINVAR-H0731050-M01-V01	CLINVAR	389608.0	False	False	False	False	False	0
SPINK5	ENSG00000133710.11	ENST00000359874.3	chr5	34	+	True	147475389	147475389	G	A	ENST00000359874.3:c.803G>A	R268H	Missense	E_10	SNP	True	1	Class 1: This mutation can be alternatively modeled.	0aa	0aa	Spink5	ENSMUSG00000055561.10	ENSMUST00000069245.8	chr18	32	+	TNP	Missense	E_10	44120853.0	44120853.0	G	A	ENSMUST00000069245.8:c.806G>A	R269K	44120852.0	44120854.0	AGG	CAT	ENSMUST00000069245.8:c.805_807AGG>CAT	R269H	CLINVAR-H0731050	CLINVAR-H0731050-M01-V02	CLINVAR	389608.0	False	False	False	False	False	0
SPINK5	ENSG00000133710.11	ENST00000359874.3	chr5	34	+	True	147498055	147498055	G	A	ENST00000359874.3:c.2168G>A	R723Q	Missense	E_23	SNP	True	1	Class 1: This mutation can be alternatively modeled.	4aa	6aa	Spink5	ENSMUSG00000055561.10	ENSMUST00000069245.8	chr18	32	+	TNP	Missense	E_21	44140751.0	44140751.0	G	A	ENSMUST00000069245.8:c.1949G>A	R650K	44140750.0	44140752.0	AGG	CAA	ENSMUST00000069245.8:c.1948_1950AGG>CAA	R650Q	CLINVAR-H0731455	CLINVAR-H0731455-M01-V01	CLINVAR	661318.0	False	False	False	False	False	10
SPINK5	ENSG00000133710.11	ENST00000359874.3	chr5	34	+	True	147498055	147498055	G	A	ENST00000359874.3:c.2168G>A	R723Q	Missense	E_23	SNP	True	1	Class 1: This mutation can be alternatively modeled.	4aa	6aa	Spink5	ENSMUSG00000055561.10	ENSMUST00000069245.8	chr18	32	+	DNP	Missense	E_21	44140751.0	44140751.0	G	A	ENSMUST00000069245.8:c.1949G>A	R650K	44140750.0	44140751.0	AG	CA	ENSMUST00000069245.8:c.1948_1949AG>CA	R650Q	CLINVAR-H0731455	CLINVAR-H0731455-M01-V02	CLINVAR	661318.0	False	False	False	False	False	10
SPINK5	ENSG00000133710.11	ENST00000359874.3	chr5	34	+	True	147498598	147498598	G	T	ENST00000359874.3:c.2290G>T	G764W	Missense	E_24	SNP	True	1	Class 1: This mutation can be alternatively modeled.	4aa	2aa	Spink5	ENSMUSG00000055561.10	ENSMUST00000069245.8	chr18	32	+	TNP	Missense	E_22	44142298.0	44142298.0	G	T	ENSMUST00000069245.8:c.2071G>T	G691*	44142298.0	44142300.0	GGA	TGG	ENSMUST00000069245.8:c.2071_2073GGA>TGG	G691W	CLINVAR-H0731488	CLINVAR-H0731488-M01-V01	CLINVAR	351532.0	False	False	False	False	False	6
SPINK5	ENSG00000133710.11	ENST00000359874.3	chr5	34	+	True	147499626	147499626	C	T	ENST00000359874.3:c.2368C>T	R790*	Nonsense	E_25	SNP	True	1	Class 1: This mutation can be alternatively modeled.	2aa	4aa	Spink5	ENSMUSG00000055561.10	ENSMUST00000069245.8	chr18	32	+	DNP	Nonsense	E_23	44143030.0	44143030.0	C	T	ENSMUST00000069245.8:c.2149C>T	R717W	44143030.0	44143031.0	CG	TA	ENSMUST00000069245.8:c.2149_2150CG>TA	R717*	CLINVAR-H0731510	CLINVAR-H0731510-M01-V01	CLINVAR	5266.0	False	False	False	False	False	6
SPINK5	ENSG00000133710.11	ENST00000359874.3	chr5	34	+	True	147499626	147499626	C	T	ENST00000359874.3:c.2368C>T	R790*	Nonsense	E_25	SNP	True	1	Class 1: This mutation can be alternatively modeled.	2aa	4aa	Spink5	ENSMUSG00000055561.10	ENSMUST00000069245.8	chr18	32	+	TNP	Nonsense	E_23	44143030.0	44143030.0	C	T	ENSMUST00000069245.8:c.2149C>T	R717W	44143030.0	44143032.0	CGG	TAA	ENSMUST00000069245.8:c.2149_2151CGG>TAA	R717*	CLINVAR-H0731510	CLINVAR-H0731510-M01-V02	CLINVAR	5266.0	False	False	False	False	False	6
SPINK5	ENSG00000133710.11	ENST00000359874.3	chr5	34	+	True	147499626	147499626	C	T	ENST00000359874.3:c.2368C>T	R790*	Nonsense	E_25	SNP	True	1	Class 1: This mutation can be alternatively modeled.	2aa	4aa	Spink5	ENSMUSG00000055561.10	ENSMUST00000069245.8	chr18	32	+	TNP	Nonsense	E_23	44143030.0	44143030.0	C	T	ENSMUST00000069245.8:c.2149C>T	R717W	44143030.0	44143032.0	CGG	TGA	ENSMUST00000069245.8:c.2149_2151CGG>TGA	R717*	CLINVAR-H0731510	CLINVAR-H0731510-M01-V03	CLINVAR	5266.0	False	False	False	False	False	6
SPINK5	ENSG00000133710.11	ENST00000359874.3	chr5	34	+	True	147503414	147503414	C	T	ENST00000359874.3:c.2557C>T	R853*	Nonsense	E_27	SNP	True	1	Class 1: This mutation can be alternatively modeled.	0aa	3aa	Spink5	ENSMUSG00000055561.10	ENSMUST00000069245.8	chr18	32	+	TNP	Nonsense	E_25	44145927.0	44145927.0	C	T	ENSMUST00000069245.8:c.2320C>T	R774W	44145927.0	44145929.0	CGG	TAA	ENSMUST00000069245.8:c.2320_2322CGG>TAA	R774*	CLINVAR-H0731579	CLINVAR-H0731579-M01-V01	CLINVAR	623372.0	False	False	False	False	False	3
SPINK5	ENSG00000133710.11	ENST00000359874.3	chr5	34	+	True	147503414	147503414	C	T	ENST00000359874.3:c.2557C>T	R853*	Nonsense	E_27	SNP	True	1	Class 1: This mutation can be alternatively modeled.	0aa	3aa	Spink5	ENSMUSG00000055561.10	ENSMUST00000069245.8	chr18	32	+	DNP	Nonsense	E_25	44145927.0	44145927.0	C	T	ENSMUST00000069245.8:c.2320C>T	R774W	44145927.0	44145928.0	CG	TA	ENSMUST00000069245.8:c.2320_2321CG>TA	R774*	CLINVAR-H0731579	CLINVAR-H0731579-M01-V02	CLINVAR	623372.0	False	False	False	False	False	3
SPINK5	ENSG00000133710.11	ENST00000359874.3	chr5	34	+	True	147503414	147503414	C	T	ENST00000359874.3:c.2557C>T	R853*	Nonsense	E_27	SNP	True	1	Class 1: This mutation can be alternatively modeled.	0aa	3aa	Spink5	ENSMUSG00000055561.10	ENSMUST00000069245.8	chr18	32	+	TNP	Nonsense	E_25	44145927.0	44145927.0	C	T	ENSMUST00000069245.8:c.2320C>T	R774W	44145927.0	44145929.0	CGG	TGA	ENSMUST00000069245.8:c.2320_2322CGG>TGA	R774*	CLINVAR-H0731579	CLINVAR-H0731579-M01-V03	CLINVAR	623372.0	False	False	False	False	False	3
SPINK5	ENSG00000133710.11	ENST00000359874.3	chr5	34	+	True	147504332	147504332	C	T	ENST00000359874.3:c.2671C>T	R891*	Nonsense	E_28	SNP	True	1	Class 1: This mutation can be alternatively modeled.	0aa	5aa	Spink5	ENSMUSG00000055561.10	ENSMUST00000069245.8	chr18	32	+	TNP	Nonsense	E_26	44146994.0	44146994.0	C	T	ENSMUST00000069245.8:c.2434C>T	R812C	44146994.0	44146996.0	CGT	TGA	ENSMUST00000069245.8:c.2434_2436CGT>TGA	R812*	CLINVAR-H0731621	CLINVAR-H0731621-M01-V01	CLINVAR	852460.0	False	False	False	False	False	5
SPINK5	ENSG00000133710.11	ENST00000359874.3	chr5	34	+	True	147504332	147504332	C	T	ENST00000359874.3:c.2671C>T	R891*	Nonsense	E_28	SNP	True	1	Class 1: This mutation can be alternatively modeled.	0aa	5aa	Spink5	ENSMUSG00000055561.10	ENSMUST00000069245.8	chr18	32	+	TNP	Nonsense	E_26	44146994.0	44146994.0	C	T	ENSMUST00000069245.8:c.2434C>T	R812C	44146994.0	44146996.0	CGT	TAG	ENSMUST00000069245.8:c.2434_2436CGT>TAG	R812*	CLINVAR-H0731621	CLINVAR-H0731621-M01-V02	CLINVAR	852460.0	False	False	False	False	False	5
SPINK5	ENSG00000133710.11	ENST00000359874.3	chr5	34	+	True	147504332	147504332	C	T	ENST00000359874.3:c.2671C>T	R891*	Nonsense	E_28	SNP	True	1	Class 1: This mutation can be alternatively modeled.	0aa	5aa	Spink5	ENSMUSG00000055561.10	ENSMUST00000069245.8	chr18	32	+	TNP	Nonsense	E_26	44146994.0	44146994.0	C	T	ENSMUST00000069245.8:c.2434C>T	R812C	44146994.0	44146996.0	CGT	TAA	ENSMUST00000069245.8:c.2434_2436CGT>TAA	R812*	CLINVAR-H0731621	CLINVAR-H0731621-M01-V03	CLINVAR	852460.0	False	False	False	False	False	5
SPINK5	ENSG00000133710.11	ENST00000359874.3	chr5	34	+	True	147504333	147504333	G	A	ENST00000359874.3:c.2672G>A	R891Q	Missense	E_28	SNP	True	1	Class 1: This mutation can be alternatively modeled.	0aa	5aa	Spink5	ENSMUSG00000055561.10	ENSMUST00000069245.8	chr18	32	+	DNP	Missense	E_26	44146995.0	44146995.0	G	A	ENSMUST00000069245.8:c.2435G>A	R812H	44146995.0	44146996.0	GT	AA	ENSMUST00000069245.8:c.2435_2436GT>AA	R812Q	CLINVAR-H0731622	CLINVAR-H0731622-M01-V01	CLINVAR	962790.0	False	False	False	False	False	5
SPINK5	ENSG00000133710.11	ENST00000359874.3	chr5	34	+	True	147504333	147504333	G	A	ENST00000359874.3:c.2672G>A	R891Q	Missense	E_28	SNP	True	1	Class 1: This mutation can be alternatively modeled.	0aa	5aa	Spink5	ENSMUSG00000055561.10	ENSMUST00000069245.8	chr18	32	+	DNP	Missense	E_26	44146995.0	44146995.0	G	A	ENSMUST00000069245.8:c.2435G>A	R812H	44146995.0	44146996.0	GT	AG	ENSMUST00000069245.8:c.2435_2436GT>AG	R812Q	CLINVAR-H0731622	CLINVAR-H0731622-M01-V02	CLINVAR	962790.0	False	False	False	False	False	5
SPINK5	ENSG00000133710.11	ENST00000359874.3	chr5	34	+	True	147506569	147506569	C	A	ENST00000359874.3:c.2981C>A	A994E	Missense	E_31	SNP	True	1	Class 1: This mutation can be alternatively modeled.	0aa	0aa	Spink5	ENSMUSG00000055561.10	ENSMUST00000069245.8	chr18	32	+	DNP	Missense	E_29	44148667.0	44148667.0	C	A	ENSMUST00000069245.8:c.2729C>A	A910D	44148667.0	44148668.0	CT	AG	ENSMUST00000069245.8:c.2729_2730CT>AG	A910E	CLINVAR-H0731671	CLINVAR-H0731671-M01-V01	CLINVAR	1299426.0	False	False	False	False	False	0
SPINK5	ENSG00000133710.11	ENST00000359874.3	chr5	34	+	True	147506569	147506569	C	A	ENST00000359874.3:c.2981C>A	A994E	Missense	E_31	SNP	True	1	Class 1: This mutation can be alternatively modeled.	0aa	0aa	Spink5	ENSMUSG00000055561.10	ENSMUST00000069245.8	chr18	32	+	DNP	Missense	E_29	44148667.0	44148667.0	C	A	ENSMUST00000069245.8:c.2729C>A	A910D	44148667.0	44148668.0	CT	AA	ENSMUST00000069245.8:c.2729_2730CT>AA	A910E	CLINVAR-H0731671	CLINVAR-H0731671-M01-V02	CLINVAR	1299426.0	False	False	False	False	False	0
SPINK5	ENSG00000133710.11	ENST00000359874.3	chr5	34	+	True	147443589	147443589	G	A	ENST00000359874.3:c.55G>A		Non_Coding,5		SNP	True	2	Class 2: This mutation can be modeled, but the effect may not be consistent.	0nt	2nt	Spink5	ENSMUSG00000055561.10	ENSMUST00000069245.8	chr18	32	+	SNP	5'		44096353.0	44096353.0	C	A	ENSMUST00000069245.8:c.52C>A		44096353.0	44096353.0	C	A	ENSMUST00000069245.8:c.52C>A		CLINVAR-H0730832	CLINVAR-H0730832-M01-V01	CLINVAR	904043.0	False	False	False	False	False	2
SPINK5	ENSG00000133710.11	ENST00000359874.3	chr5	34	+	True	147516598	147516598	T	C	ENST00000359874.3:c.44T>C		Non_Coding,3		SNP	True	2	Class 2: This mutation can be modeled, but the effect may not be consistent.	0nt	1nt	Spink5	ENSMUSG00000055561.10	ENSMUST00000069245.8	chr18	32	+	SNP	3'		44154114.0	44154114.0	T	C	ENSMUST00000069245.8:c.206T>C		44154114.0	44154114.0	T	C	ENSMUST00000069245.8:c.206T>C		CLINVAR-H0731746	CLINVAR-H0731746-M01-V01	CLINVAR	351546.0	False	False	False	False	False	1
SPINK5	ENSG00000133710.11	ENST00000359874.3	chr5	34	+	True	147516644	147516644	G	A	ENST00000359874.3:c.90G>A		Non_Coding,3		SNP	True	2	Class 2: This mutation can be modeled, but the effect may not be consistent.	0nt	0nt	Spink5	ENSMUSG00000055561.10	ENSMUST00000069245.8	chr18	32	+	SNP	3'		44154299.0	44154299.0	G	A	ENSMUST00000069245.8:c.391G>A		44154299.0	44154299.0	G	A	ENSMUST00000069245.8:c.391G>A		CLINVAR-H0731750	CLINVAR-H0731750-M01-V01	CLINVAR	906595.0	False	False	False	False	False	0
SPINK5	ENSG00000133710.11	ENST00000359874.3	chr5	34	+	True	147516762	147516762	C	G	ENST00000359874.3:c.208C>G		Non_Coding,3		SNP	True	2	Class 2: This mutation can be modeled, but the effect may not be consistent.	1nt	0nt	Spink5	ENSMUSG00000055561.10	ENSMUST00000069245.8	chr18	32	+	SNP	3'		44154888.0	44154888.0	G	G	ENSMUST00000069245.8:c.980G>G		44154888.0	44154888.0	G	G	ENSMUST00000069245.8:c.980G>G		CLINVAR-H0731751	CLINVAR-H0731751-M01-V01	CLINVAR	351549.0	False	False	False	False	False	1
SPINK5	ENSG00000133710.11	ENST00000359874.3	chr5	34	+	True	147443547	147443547	A	C	ENST00000359874.3:c.13A>C		Non_Coding,5		SNP	False	4	Class 4: Mutated sequences are not identical.	0aa	0aa	Spink5	ENSMUSG00000055561.10	ENSMUST00000069245.8	chr18	32	+																CLINVAR-H0730831		CLINVAR	351513.0	False	False	False	False	False	0
SPINK5	ENSG00000133710.11	ENST00000359874.3	chr5	34	+	True	147443598	147443598	C	T	ENST00000359874.3:c.64C>T		Non_Coding,5		SNP	False	4	Class 4: Mutated sequences are not identical.	0aa	0aa	Spink5	ENSMUSG00000055561.10	ENSMUST00000069245.8	chr18	32	+																CLINVAR-H0730833		CLINVAR	351514.0	False	False	False	False	False	0
SPINK5	ENSG00000133710.11	ENST00000359874.3	chr5	34	+	True	147443626	147443626	T	C	ENST00000359874.3:c.19T>C	S7P	Missense	E_1	SNP	False	4	Class 4: Mutated sequences are not identical.	0aa	0aa	Spink5	ENSMUSG00000055561.10	ENSMUST00000069245.8	chr18	32	+																CLINVAR-H0730836		CLINVAR	1010105.0	False	False	False	False	False	0
SPINK5	ENSG00000133710.11	ENST00000359874.3	chr5	34	+	True	147443652	147443652	C	A	ENST00000359874.3:c.45C>A	C15*	Nonsense	E_1	SNP	False	4	Class 4: Mutated sequences are not identical.	0aa	0aa	Spink5	ENSMUSG00000055561.10	ENSMUST00000069245.8	chr18	32	+																CLINVAR-H0730839		CLINVAR	2060408.0	False	False	False	False	False	0
SPINK5	ENSG00000133710.11	ENST00000359874.3	chr5	34	+	True	147444918	147444918	A	G	ENST00000359874.3:c.64A>G	S22G	Missense	E_2	SNP	False	4	Class 4: Mutated sequences are not identical.	0aa	0aa	Spink5	ENSMUSG00000055561.10	ENSMUST00000069245.8	chr18	32	+																CLINVAR-H0730849		CLINVAR	1428663.0	False	False	False	False	False	0
SPINK5	ENSG00000133710.11	ENST00000359874.3	chr5	34	+	True	147449889	147449889	A	G	ENST00000359874.3:c.85A>G	M29V	Missense	E_3	SNP	False	4	Class 4: Mutated sequences are not identical.	0aa	0aa	Spink5	ENSMUSG00000055561.10	ENSMUST00000069245.8	chr18	32	+																CLINVAR-H0730872		CLINVAR	958458.0	False	False	False	False	False	0
SPINK5	ENSG00000133710.11	ENST00000359874.3	chr5	34	+	True	147449926	147449926	A	C	ENST00000359874.3:c.122A>C	K41T	Missense	E_3	SNP	False	4	Class 4: Mutated sequences are not identical.	0aa	0aa	Spink5	ENSMUSG00000055561.10	ENSMUST00000069245.8	chr18	32	+																CLINVAR-H0730876		CLINVAR	1039896.0	False	False	False	False	False	0
SPINK5	ENSG00000133710.11	ENST00000359874.3	chr5	34	+	True	147449940	147449940	C	T	ENST00000359874.3:c.136C>T	Q46*	Nonsense	E_3	SNP	False	4	Class 4: Mutated sequences are not identical.	0aa	0aa	Spink5	ENSMUSG00000055561.10	ENSMUST00000069245.8	chr18	32	+																CLINVAR-H0730878		CLINVAR	265441.0	False	False	False	False	False	0
SPINK5	ENSG00000133710.11	ENST00000359874.3	chr5	34	+	True	147449943	147449943	G	T	ENST00000359874.3:c.139G>T	D47Y	Missense	E_3	SNP	False	4	Class 4: Mutated sequences are not identical.	0aa	0aa	Spink5	ENSMUSG00000055561.10	ENSMUST00000069245.8	chr18	32	+																CLINVAR-H0730879		CLINVAR	661788.0	False	False	False	False	False	0
SPINK5	ENSG00000133710.11	ENST00000359874.3	chr5	34	+	True	147449977	147449977	T	C	ENST00000359874.3:c.173T>C	M58T	Missense	E_3	SNP	False	4	Class 4: Mutated sequences are not identical.	0aa	0aa	Spink5	ENSMUSG00000055561.10	ENSMUST00000069245.8	chr18	32	+																CLINVAR-H0730882		CLINVAR	1425163.0	False	False	False	False	False	0
SPINK5	ENSG00000133710.11	ENST00000359874.3	chr5	34	+	True	147449978	147449978	G	A	ENST00000359874.3:c.174G>A	M58I	Missense	E_3	SNP	False	4	Class 4: Mutated sequences are not identical.	0aa	0aa	Spink5	ENSMUSG00000055561.10	ENSMUST00000069245.8	chr18	32	+																CLINVAR-H0730883		CLINVAR	2386869.0	False	False	False	False	False	0
SPINK5	ENSG00000133710.11	ENST00000359874.3	chr5	34	+	True	147449986	147449986	A	G	ENST00000359874.3:c.182A>G	N61S	Missense	E_3	SNP	False	4	Class 4: Mutated sequences are not identical.	0aa	0aa	Spink5	ENSMUSG00000055561.10	ENSMUST00000069245.8	chr18	32	+																CLINVAR-H0730886		CLINVAR	940532.0	False	False	False	False	False	0
SPINK5	ENSG00000133710.11	ENST00000359874.3	chr5	34	+	True	147449998	147449998	C	T	ENST00000359874.3:c.194C>T	T65M	Missense	E_3	SNP	False	4	Class 4: Mutated sequences are not identical.	0aa	0aa	Spink5	ENSMUSG00000055561.10	ENSMUST00000069245.8	chr18	32	+																CLINVAR-H0730887		CLINVAR	872414.0	False	False	False	False	False	0
SPINK5	ENSG00000133710.11	ENST00000359874.3	chr5	34	+	True	147449999	147449999	G	A	ENST00000359874.3:c.195G>A	T65delinsT	Silent	E_3	SNP	False	4	Class 4: Mutated sequences are not identical.	0aa	0aa	Spink5	ENSMUSG00000055561.10	ENSMUST00000069245.8	chr18	32	+																CLINVAR-H0730888		CLINVAR	1090190.0	False	False	False	False	False	0
SPINK5	ENSG00000133710.11	ENST00000359874.3	chr5	34	+	True	147449999	147449999	G	T	ENST00000359874.3:c.195G>T	T65delinsT	Silent	E_3	SNP	False	4	Class 4: Mutated sequences are not identical.	0aa	0aa	Spink5	ENSMUSG00000055561.10	ENSMUST00000069245.8	chr18	32	+																CLINVAR-H0730889		CLINVAR	758868.0	False	False	False	False	False	0
SPINK5	ENSG00000133710.11	ENST00000359874.3	chr5	34	+	True	147451712	147451712	G	A	ENST00000359874.3:c.211G>A	E71K	Missense	E_4	SNP	False	4	Class 4: Mutated sequences are not identical.	0aa	0aa	Spink5	ENSMUSG00000055561.10	ENSMUST00000069245.8	chr18	32	+																CLINVAR-H0730903		CLINVAR	846270.0	False	False	False	False	False	0
SPINK5	ENSG00000133710.11	ENST00000359874.3	chr5	34	+	True	147451731	147451731	A	G	ENST00000359874.3:c.230A>G	Q77R	Missense	E_4	SNP	False	4	Class 4: Mutated sequences are not identical.	0aa	0aa	Spink5	ENSMUSG00000055561.10	ENSMUST00000069245.8	chr18	32	+																CLINVAR-H0730905		CLINVAR	2491506.0	False	False	False	False	False	0
SPINK5	ENSG00000133710.11	ENST00000359874.3	chr5	34	+	True	147451746	147451746	A	G	ENST00000359874.3:c.245A>G	H82R	Missense	E_4	SNP	False	4	Class 4: Mutated sequences are not identical.	0aa	0aa	Spink5	ENSMUSG00000055561.10	ENSMUST00000069245.8	chr18	32	+																CLINVAR-H0730907		CLINVAR	2144745.0	False	False	False	False	False	0
SPINK5	ENSG00000133710.11	ENST00000359874.3	chr5	34	+	True	147451747	147451747	T	A	ENST00000359874.3:c.246T>A	H82Q	Missense	E_4	SNP	False	4	Class 4: Mutated sequences are not identical.	0aa	0aa	Spink5	ENSMUSG00000055561.10	ENSMUST00000069245.8	chr18	32	+																CLINVAR-H0730908		CLINVAR	1427241.0	False	False	False	False	False	0
SPINK5	ENSG00000133710.11	ENST00000359874.3	chr5	34	+	True	147451760	147451760	C	G	ENST00000359874.3:c.259C>G	P87A	Missense	E_4	SNP	False	4	Class 4: Mutated sequences are not identical.	0aa	0aa	Spink5	ENSMUSG00000055561.10	ENSMUST00000069245.8	chr18	32	+																CLINVAR-H0730909		CLINVAR	1383303.0	False	False	False	False	False	0
SPINK5	ENSG00000133710.11	ENST00000359874.3	chr5	34	+	True	147465977	147465977	G	A	ENST00000359874.3:c.292G>A	D98N	Missense	E_5	SNP	False	4	Class 4: Mutated sequences are not identical.	0aa	0aa	Spink5	ENSMUSG00000055561.10	ENSMUST00000069245.8	chr18	32	+																CLINVAR-H0730924		CLINVAR	1350649.0	False	False	False	False	False	0
SPINK5	ENSG00000133710.11	ENST00000359874.3	chr5	34	+	True	147466026	147466026	A	G	ENST00000359874.3:c.341A>G	Y114C	Missense	E_5	SNP	False	4	Class 4: Mutated sequences are not identical.	0aa	0aa	Spink5	ENSMUSG00000055561.10	ENSMUST00000069245.8	chr18	32	+																CLINVAR-H0730932		CLINVAR	529156.0	False	False	False	False	False	0
SPINK5	ENSG00000133710.11	ENST00000359874.3	chr5	34	+	True	147466067	147466067	A	T	ENST00000359874.3:c.382A>T	N128Y	Missense	E_5	SNP	False	4	Class 4: Mutated sequences are not identical.	0aa	0aa	Spink5	ENSMUSG00000055561.10	ENSMUST00000069245.8	chr18	32	+																CLINVAR-H0730938		CLINVAR	1005258.0	False	False	False	False	False	0
SPINK5	ENSG00000133710.11	ENST00000359874.3	chr5	34	+	True	147468111	147468111	C	T	ENST00000359874.3:c.417C>T	T139delinsT	Silent	E_6	SNP	False	4	Class 4: Mutated sequences are not identical.	0aa	0aa	Spink5	ENSMUSG00000055561.10	ENSMUST00000069245.8	chr18	32	+																CLINVAR-H0730951		CLINVAR	2655893.0	False	False	False	False	False	0
SPINK5	ENSG00000133710.11	ENST00000359874.3	chr5	34	+	True	147468112	147468112	G	A	ENST00000359874.3:c.418G>A	G140R	Missense	E_6	SNP	False	4	Class 4: Mutated sequences are not identical.	0aa	0aa	Spink5	ENSMUSG00000055561.10	ENSMUST00000069245.8	chr18	32	+																CLINVAR-H0730952		CLINVAR	641660.0	False	False	False	False	False	0
SPINK5	ENSG00000133710.11	ENST00000359874.3	chr5	34	+	True	147468121	147468121	A	G	ENST00000359874.3:c.427A>G	I143V	Missense	E_6	SNP	False	4	Class 4: Mutated sequences are not identical.	0aa	0aa	Spink5	ENSMUSG00000055561.10	ENSMUST00000069245.8	chr18	32	+																CLINVAR-H0730955		CLINVAR	1944522.0	False	False	False	False	False	0
SPINK5	ENSG00000133710.11	ENST00000359874.3	chr5	34	+	True	147468150	147468150	G	A	ENST00000359874.3:c.456G>A	K152delinsK	Silent	E_6	SNP	False	4	Class 4: Mutated sequences are not identical.	0aa	0aa	Spink5	ENSMUSG00000055561.10	ENSMUST00000069245.8	chr18	32	+																CLINVAR-H0730959		CLINVAR	529167.0	False	False	False	False	False	0
SPINK5	ENSG00000133710.11	ENST00000359874.3	chr5	34	+	True	147468158	147468158	A	G	ENST00000359874.3:c.464A>G	N155S	Missense	E_6	SNP	False	4	Class 4: Mutated sequences are not identical.	0aa	0aa	Spink5	ENSMUSG00000055561.10	ENSMUST00000069245.8	chr18	32	+																CLINVAR-H0730962		CLINVAR	969741.0	False	False	False	False	False	0
SPINK5	ENSG00000133710.11	ENST00000359874.3	chr5	34	+	True	147468162	147468162	A	G	ENST00000359874.3:c.468A>G	P156delinsP	Silent	E_6	SNP	False	4	Class 4: Mutated sequences are not identical.	0aa	0aa	Spink5	ENSMUSG00000055561.10	ENSMUST00000069245.8	chr18	32	+																CLINVAR-H0730963		CLINVAR	1112688.0	False	False	False	False	False	0
SPINK5	ENSG00000133710.11	ENST00000359874.3	chr5	34	+	True	147469071	147469071	T	A	ENST00000359874.3:c.489T>A	A163delinsA	Silent	E_7	SNP	False	4	Class 4: Mutated sequences are not identical.	0aa	0aa	Spink5	ENSMUSG00000055561.10	ENSMUST00000069245.8	chr18	32	+																CLINVAR-H0730972		CLINVAR	725675.0	False	False	False	False	False	0
SPINK5	ENSG00000133710.11	ENST00000359874.3	chr5	34	+	True	147469088	147469088	G	C	ENST00000359874.3:c.506G>C	R169T	Missense	E_7	SNP	False	4	Class 4: Mutated sequences are not identical.	0aa	0aa	Spink5	ENSMUSG00000055561.10	ENSMUST00000069245.8	chr18	32	+																CLINVAR-H0730976		CLINVAR	1990520.0	False	False	False	False	False	0
SPINK5	ENSG00000133710.11	ENST00000359874.3	chr5	34	+	True	147469117	147469117	A	G	ENST00000359874.3:c.535A>G	N179D	Missense	E_7	SNP	False	4	Class 4: Mutated sequences are not identical.	0aa	0aa	Spink5	ENSMUSG00000055561.10	ENSMUST00000069245.8	chr18	32	+																CLINVAR-H0730985		CLINVAR	1007987.0	False	False	False	False	False	0
SPINK5	ENSG00000133710.11	ENST00000359874.3	chr5	34	+	True	147470756	147470756	G	A	ENST00000359874.3:c.631G>A	E211K	Missense	E_8	SNP	False	4	Class 4: Mutated sequences are not identical.	0aa	0aa	Spink5	ENSMUSG00000055561.10	ENSMUST00000069245.8	chr18	32	+																CLINVAR-H0731005		CLINVAR	844607.0	False	False	False	False	False	0
SPINK5	ENSG00000133710.11	ENST00000359874.3	chr5	34	+	True	147470780	147470780	A	G	ENST00000359874.3:c.655A>G	N219D	Missense	E_8	SNP	False	4	Class 4: Mutated sequences are not identical.	0aa	0aa	Spink5	ENSMUSG00000055561.10	ENSMUST00000069245.8	chr18	32	+																CLINVAR-H0731009		CLINVAR	1035256.0	False	False	False	False	False	0
SPINK5	ENSG00000133710.11	ENST00000359874.3	chr5	34	+	True	147473988	147473988	C	T	ENST00000359874.3:c.738C>T	V246delinsV	Silent	E_9	SNP	False	4	Class 4: Mutated sequences are not identical.	0aa	0aa	Spink5	ENSMUSG00000055561.10	ENSMUST00000069245.8	chr18	32	+																CLINVAR-H0731030		CLINVAR	785438.0	False	False	False	False	False	0
SPINK5	ENSG00000133710.11	ENST00000359874.3	chr5	34	+	True	147475386	147475386	A	G	ENST00000359874.3:c.800A>G	Q267R	Missense	E_10	SNP	False	4	Class 4: Mutated sequences are not identical.	0aa	0aa	Spink5	ENSMUSG00000055561.10	ENSMUST00000069245.8	chr18	32	+																CLINVAR-H0731047		CLINVAR	139256.0	False	False	False	False	False	0
SPINK5	ENSG00000133710.11	ENST00000359874.3	chr5	34	+	True	147475387	147475387	G	C	ENST00000359874.3:c.801G>C	Q267H	Missense	E_10	SNP	False	4	Class 4: Mutated sequences are not identical.	0aa	0aa	Spink5	ENSMUSG00000055561.10	ENSMUST00000069245.8	chr18	32	+																CLINVAR-H0731048		CLINVAR	2269184.0	False	False	False	False	False	0
SPINK5	ENSG00000133710.11	ENST00000359874.3	chr5	34	+	True	147475413	147475413	C	G	ENST00000359874.3:c.827C>G	T276R	Missense	E_10	SNP	False	4	Class 4: Mutated sequences are not identical.	0aa	0aa	Spink5	ENSMUSG00000055561.10	ENSMUST00000069245.8	chr18	32	+																CLINVAR-H0731052		CLINVAR	1483988.0	False	False	False	False	False	0
SPINK5	ENSG00000133710.11	ENST00000359874.3	chr5	34	+	True	147475420	147475420	A	C	ENST00000359874.3:c.834A>C	Q278H	Missense	E_10	SNP	False	4	Class 4: Mutated sequences are not identical.	0aa	0aa	Spink5	ENSMUSG00000055561.10	ENSMUST00000069245.8	chr18	32	+																CLINVAR-H0731053		CLINVAR	351520.0	False	False	False	False	False	0
SPINK5	ENSG00000133710.11	ENST00000359874.3	chr5	34	+	True	147475426	147475426	G	T	ENST00000359874.3:c.840G>T	L280F	Missense	E_10	SNP	False	4	Class 4: Mutated sequences are not identical.	0aa	0aa	Spink5	ENSMUSG00000055561.10	ENSMUST00000069245.8	chr18	32	+																CLINVAR-H0731054		CLINVAR	907430.0	False	False	False	False	False	0
SPINK5	ENSG00000133710.11	ENST00000359874.3	chr5	34	+	True	147475446	147475446	C	A	ENST00000359874.3:c.860C>A	T287N	Missense	E_10	SNP	False	4	Class 4: Mutated sequences are not identical.	0aa	0aa	Spink5	ENSMUSG00000055561.10	ENSMUST00000069245.8	chr18	32	+																CLINVAR-H0731058		CLINVAR	907431.0	False	False	False	False	False	0
SPINK5	ENSG00000133710.11	ENST00000359874.3	chr5	34	+	True	147475468	147475468	G	T	ENST00000359874.3:c.882G>T	V294delinsV	Silent	E_10	SNP	False	4	Class 4: Mutated sequences are not identical.	0aa	0aa	Spink5	ENSMUSG00000055561.10	ENSMUST00000069245.8	chr18	32	+																CLINVAR-H0731061		CLINVAR	1012528.0	False	False	False	False	False	0
SPINK5	ENSG00000133710.11	ENST00000359874.3	chr5	34	+	True	147477433	147477433	C	G	ENST00000359874.3:c.886C>G	L296V	Missense	E_11	SNP	False	4	Class 4: Mutated sequences are not identical.	0aa	0aa	Spink5	ENSMUSG00000055561.10	ENSMUST00000069245.8	chr18	32	+																CLINVAR-H0731078		CLINVAR	935761.0	False	False	False	False	False	0
SPINK5	ENSG00000133710.11	ENST00000359874.3	chr5	34	+	True	147477446	147477446	A	G	ENST00000359874.3:c.899A>G	Y300C	Missense	E_11	SNP	False	4	Class 4: Mutated sequences are not identical.	0aa	0aa	Spink5	ENSMUSG00000055561.10	ENSMUST00000069245.8	chr18	32	+																CLINVAR-H0731081		CLINVAR	1325523.0	False	False	False	False	False	0
SPINK5	ENSG00000133710.11	ENST00000359874.3	chr5	34	+	True	147477509	147477509	C	T	ENST00000359874.3:c.962C>T	P321L	Missense	E_11	SNP	False	4	Class 4: Mutated sequences are not identical.	0aa	0aa	Spink5	ENSMUSG00000055561.10	ENSMUST00000069245.8	chr18	32	+																CLINVAR-H0731087		CLINVAR	1054710.0	False	False	False	False	False	0
SPINK5	ENSG00000133710.11	ENST00000359874.3	chr5	34	+	True	147478798	147478798	C	T	ENST00000359874.3:c.1012C>T	Q338*	Nonsense	E_12	SNP	False	4	Class 4: Mutated sequences are not identical.	0aa	0aa	Spink5	ENSMUSG00000055561.10	ENSMUST00000069245.8	chr18	32	+																CLINVAR-H0731103		CLINVAR	835174.0	False	False	False	False	False	0
SPINK5	ENSG00000133710.11	ENST00000359874.3	chr5	34	+	True	147478818	147478818	G	T	ENST00000359874.3:c.1032G>T	K344N	Missense	E_12	SNP	False	4	Class 4: Mutated sequences are not identical.	0aa	0aa	Spink5	ENSMUSG00000055561.10	ENSMUST00000069245.8	chr18	32	+																CLINVAR-H0731105		CLINVAR	1466057.0	False	False	False	False	False	0
SPINK5	ENSG00000133710.11	ENST00000359874.3	chr5	34	+	True	147478834	147478834	C	T	ENST00000359874.3:c.1048C>T	R350*	Nonsense	E_12	SNP	False	4	Class 4: Mutated sequences are not identical.	0aa	0aa	Spink5	ENSMUSG00000055561.10	ENSMUST00000069245.8	chr18	32	+																CLINVAR-H0731109		CLINVAR	449101.0	False	False	False	False	False	0
SPINK5	ENSG00000133710.11	ENST00000359874.3	chr5	34	+	True	147478835	147478835	G	A	ENST00000359874.3:c.1049G>A	R350Q	Missense	E_12	SNP	False	4	Class 4: Mutated sequences are not identical.	0aa	0aa	Spink5	ENSMUSG00000055561.10	ENSMUST00000069245.8	chr18	32	+																CLINVAR-H0731110		CLINVAR	2166718.0	False	False	False	False	False	0
SPINK5	ENSG00000133710.11	ENST00000359874.3	chr5	34	+	True	147478841	147478841	G	T	ENST00000359874.3:c.1055G>T	R352I	Missense	E_12	SNP	False	4	Class 4: Mutated sequences are not identical.	0aa	0aa	Spink5	ENSMUSG00000055561.10	ENSMUST00000069245.8	chr18	32	+																CLINVAR-H0731111		CLINVAR	1056284.0	False	False	False	False	False	0
SPINK5	ENSG00000133710.11	ENST00000359874.3	chr5	34	+	True	147478845	147478845	C	T	ENST00000359874.3:c.1059C>T	N353delinsN	Silent	E_12	SNP	False	4	Class 4: Mutated sequences are not identical.	0aa	0aa	Spink5	ENSMUSG00000055561.10	ENSMUST00000069245.8	chr18	32	+																CLINVAR-H0731112		CLINVAR	2183975.0	False	False	False	False	False	0
SPINK5	ENSG00000133710.11	ENST00000359874.3	chr5	34	+	True	147478847	147478847	A	G	ENST00000359874.3:c.1061A>G	K354R	Missense	E_12	SNP	False	4	Class 4: Mutated sequences are not identical.	0aa	0aa	Spink5	ENSMUSG00000055561.10	ENSMUST00000069245.8	chr18	32	+																CLINVAR-H0731113		CLINVAR	1413328.0	False	False	False	False	False	0
SPINK5	ENSG00000133710.11	ENST00000359874.3	chr5	34	+	True	147478855	147478855	T	C	ENST00000359874.3:c.1069T>C	S357P	Missense	E_12	SNP	False	4	Class 4: Mutated sequences are not identical.	0aa	0aa	Spink5	ENSMUSG00000055561.10	ENSMUST00000069245.8	chr18	32	+																CLINVAR-H0731114		CLINVAR	2388617.0	False	False	False	False	False	0
SPINK5	ENSG00000133710.11	ENST00000359874.3	chr5	34	+	True	147478857	147478857	T	G	ENST00000359874.3:c.1071T>G	S357delinsS	Silent	E_12	SNP	False	4	Class 4: Mutated sequences are not identical.	0aa	0aa	Spink5	ENSMUSG00000055561.10	ENSMUST00000069245.8	chr18	32	+																CLINVAR-H0731115		CLINVAR	726392.0	False	False	False	False	False	0
SPINK5	ENSG00000133710.11	ENST00000359874.3	chr5	34	+	True	147478864	147478864	G	A	ENST00000359874.3:c.1078G>A	A360T	Missense	E_12	SNP	False	4	Class 4: Mutated sequences are not identical.	0aa	0aa	Spink5	ENSMUSG00000055561.10	ENSMUST00000069245.8	chr18	32	+																CLINVAR-H0731117		CLINVAR	843576.0	False	False	False	False	False	0
SPINK5	ENSG00000133710.11	ENST00000359874.3	chr5	34	+	True	147478868	147478868	C	T	ENST00000359874.3:c.1082C>T	T361I	Missense	E_12	SNP	False	4	Class 4: Mutated sequences are not identical.	0aa	0aa	Spink5	ENSMUSG00000055561.10	ENSMUST00000069245.8	chr18	32	+																CLINVAR-H0731118		CLINVAR	1500438.0	False	False	False	False	False	0
SPINK5	ENSG00000133710.11	ENST00000359874.3	chr5	34	+	True	147478870	147478870	T	A	ENST00000359874.3:c.1084T>A	S362T	Missense	E_12	SNP	False	4	Class 4: Mutated sequences are not identical.	0aa	0aa	Spink5	ENSMUSG00000055561.10	ENSMUST00000069245.8	chr18	32	+																CLINVAR-H0731119		CLINVAR	860332.0	False	False	False	False	False	0
SPINK5	ENSG00000133710.11	ENST00000359874.3	chr5	34	+	True	147478873	147478873	T	C	ENST00000359874.3:c.1087T>C	Y363H	Missense	E_12	SNP	False	4	Class 4: Mutated sequences are not identical.	0aa	0aa	Spink5	ENSMUSG00000055561.10	ENSMUST00000069245.8	chr18	32	+																CLINVAR-H0731120		CLINVAR	451255.0	False	False	False	False	False	0
SPINK5	ENSG00000133710.11	ENST00000359874.3	chr5	34	+	True	147478875	147478875	T	G	ENST00000359874.3:c.1089T>G	Y363*	Nonsense	E_12	SNP	False	4	Class 4: Mutated sequences are not identical.	0aa	0aa	Spink5	ENSMUSG00000055561.10	ENSMUST00000069245.8	chr18	32	+																CLINVAR-H0731121		CLINVAR	646119.0	False	False	False	False	False	0
SPINK5	ENSG00000133710.11	ENST00000359874.3	chr5	34	+	True	147480017	147480017	G	C	ENST00000359874.3:c.1093G>C	E365Q	Missense	E_13	SNP	False	4	Class 4: Mutated sequences are not identical.	0aa	0aa	Spink5	ENSMUSG00000055561.10	ENSMUST00000069245.8	chr18	32	+																CLINVAR-H0731142		CLINVAR	1466009.0	False	False	False	False	False	0
SPINK5	ENSG00000133710.11	ENST00000359874.3	chr5	34	+	True	147480035	147480035	C	T	ENST00000359874.3:c.1111C>T	R371*	Nonsense	E_13	SNP	False	4	Class 4: Mutated sequences are not identical.	0aa	0aa	Spink5	ENSMUSG00000055561.10	ENSMUST00000069245.8	chr18	32	+																CLINVAR-H0731144		CLINVAR	989374.0	False	False	False	False	False	0
SPINK5	ENSG00000133710.11	ENST00000359874.3	chr5	34	+	True	147480053	147480053	G	A	ENST00000359874.3:c.1129G>A	G377R	Missense	E_13	SNP	False	4	Class 4: Mutated sequences are not identical.	0aa	0aa	Spink5	ENSMUSG00000055561.10	ENSMUST00000069245.8	chr18	32	+																CLINVAR-H0731147		CLINVAR	904109.0	False	False	False	False	False	0
SPINK5	ENSG00000133710.11	ENST00000359874.3	chr5	34	+	True	147480056	147480056	A	C	ENST00000359874.3:c.1132A>C	K378Q	Missense	E_13	SNP	False	4	Class 4: Mutated sequences are not identical.	0aa	0aa	Spink5	ENSMUSG00000055561.10	ENSMUST00000069245.8	chr18	32	+																CLINVAR-H0731148		CLINVAR	708757.0	False	False	False	False	False	0
SPINK5	ENSG00000133710.11	ENST00000359874.3	chr5	34	+	True	147480058	147480058	A	G	ENST00000359874.3:c.1134A>G	K378delinsK	Silent	E_13	SNP	False	4	Class 4: Mutated sequences are not identical.	0aa	0aa	Spink5	ENSMUSG00000055561.10	ENSMUST00000069245.8	chr18	32	+																CLINVAR-H0731149		CLINVAR	1140615.0	False	False	False	False	False	0
SPINK5	ENSG00000133710.11	ENST00000359874.3	chr5	34	+	True	147480059	147480059	C	T	ENST00000359874.3:c.1135C>T	L379F	Missense	E_13	SNP	False	4	Class 4: Mutated sequences are not identical.	0aa	0aa	Spink5	ENSMUSG00000055561.10	ENSMUST00000069245.8	chr18	32	+																CLINVAR-H0731150		CLINVAR	1521334.0	False	False	False	False	False	0
SPINK5	ENSG00000133710.11	ENST00000359874.3	chr5	34	+	True	147480068	147480068	A	T	ENST00000359874.3:c.1144A>T	T382S	Missense	E_13	SNP	False	4	Class 4: Mutated sequences are not identical.	0aa	0aa	Spink5	ENSMUSG00000055561.10	ENSMUST00000069245.8	chr18	32	+																CLINVAR-H0731151		CLINVAR	529161.0	False	False	False	False	False	0
SPINK5	ENSG00000133710.11	ENST00000359874.3	chr5	34	+	True	147480079	147480079	C	T	ENST00000359874.3:c.1155C>T	N385delinsN	Silent	E_13	SNP	False	4	Class 4: Mutated sequences are not identical.	0aa	0aa	Spink5	ENSMUSG00000055561.10	ENSMUST00000069245.8	chr18	32	+																CLINVAR-H0731152		CLINVAR	2193906.0	False	False	False	False	False	0
SPINK5	ENSG00000133710.11	ENST00000359874.3	chr5	34	+	True	147480080	147480080	G	A	ENST00000359874.3:c.1156G>A	D386N	Missense	E_13	SNP	False	4	Class 4: Mutated sequences are not identical.	0aa	0aa	Spink5	ENSMUSG00000055561.10	ENSMUST00000069245.8	chr18	32	+																CLINVAR-H0731153		CLINVAR	139258.0	False	False	False	False	False	0
SPINK5	ENSG00000133710.11	ENST00000359874.3	chr5	34	+	True	147480089	147480089	C	G	ENST00000359874.3:c.1165C>G	Q389E	Missense	E_13	SNP	False	4	Class 4: Mutated sequences are not identical.	0aa	0aa	Spink5	ENSMUSG00000055561.10	ENSMUST00000069245.8	chr18	32	+																CLINVAR-H0731154		CLINVAR	1408849.0	False	False	False	False	False	0
SPINK5	ENSG00000133710.11	ENST00000359874.3	chr5	34	+	True	147480094	147480094	C	T	ENST00000359874.3:c.1170C>T	G390delinsG	Silent	E_13	SNP	False	4	Class 4: Mutated sequences are not identical.	0aa	0aa	Spink5	ENSMUSG00000055561.10	ENSMUST00000069245.8	chr18	32	+																CLINVAR-H0731155		CLINVAR	2019052.0	False	False	False	False	False	0
SPINK5	ENSG00000133710.11	ENST00000359874.3	chr5	34	+	True	147480102	147480102	G	A	ENST00000359874.3:c.1178G>A	G393E	Missense	E_13	SNP	False	4	Class 4: Mutated sequences are not identical.	0aa	0aa	Spink5	ENSMUSG00000055561.10	ENSMUST00000069245.8	chr18	32	+																CLINVAR-H0731156		CLINVAR	1488618.0	False	False	False	False	False	0
SPINK5	ENSG00000133710.11	ENST00000359874.3	chr5	34	+	True	147480112	147480112	T	C	ENST00000359874.3:c.1188T>C	H396delinsH	Silent	E_13	SNP	False	4	Class 4: Mutated sequences are not identical.	0aa	0aa	Spink5	ENSMUSG00000055561.10	ENSMUST00000069245.8	chr18	32	+																CLINVAR-H0731157		CLINVAR	139259.0	False	False	False	False	False	0
SPINK5	ENSG00000133710.11	ENST00000359874.3	chr5	34	+	True	147480118	147480118	C	T	ENST00000359874.3:c.1194C>T	N398delinsN	Silent	E_13	SNP	False	4	Class 4: Mutated sequences are not identical.	0aa	0aa	Spink5	ENSMUSG00000055561.10	ENSMUST00000069245.8	chr18	32	+																CLINVAR-H0731159		CLINVAR	351522.0	False	False	False	False	False	0
SPINK5	ENSG00000133710.11	ENST00000359874.3	chr5	34	+	True	147480120	147480120	C	T	ENST00000359874.3:c.1196C>T	T399I	Missense	E_13	SNP	False	4	Class 4: Mutated sequences are not identical.	0aa	0aa	Spink5	ENSMUSG00000055561.10	ENSMUST00000069245.8	chr18	32	+																CLINVAR-H0731160		CLINVAR	1426437.0	False	False	False	False	False	0
SPINK5	ENSG00000133710.11	ENST00000359874.3	chr5	34	+	True	147480129	147480129	T	C	ENST00000359874.3:c.1205T>C	M402T	Missense	E_13	SNP	False	4	Class 4: Mutated sequences are not identical.	0aa	0aa	Spink5	ENSMUSG00000055561.10	ENSMUST00000069245.8	chr18	32	+																CLINVAR-H0731161		CLINVAR	956515.0	False	False	False	False	False	0
SPINK5	ENSG00000133710.11	ENST00000359874.3	chr5	34	+	True	147480142	147480142	C	T	ENST00000359874.3:c.1218C>T	F406delinsF	Silent	E_13	SNP	False	4	Class 4: Mutated sequences are not identical.	0aa	0aa	Spink5	ENSMUSG00000055561.10	ENSMUST00000069245.8	chr18	32	+																CLINVAR-H0731163		CLINVAR	765185.0	False	False	False	False	False	0
SPINK5	ENSG00000133710.11	ENST00000359874.3	chr5	34	+	True	147480918	147480918	C	T	ENST00000359874.3:c.1221C>T	F407delinsF	Silent	E_14	SNP	False	4	Class 4: Mutated sequences are not identical.	0aa	0aa	Spink5	ENSMUSG00000055561.10	ENSMUST00000069245.8	chr18	32	+																CLINVAR-H0731171		CLINVAR	859575.0	False	False	False	False	False	0
SPINK5	ENSG00000133710.11	ENST00000359874.3	chr5	34	+	True	147480929	147480929	A	C	ENST00000359874.3:c.1232A>C	E411A	Missense	E_14	SNP	False	4	Class 4: Mutated sequences are not identical.	0aa	0aa	Spink5	ENSMUSG00000055561.10	ENSMUST00000069245.8	chr18	32	+																CLINVAR-H0731173		CLINVAR	1512585.0	False	False	False	False	False	0
SPINK5	ENSG00000133710.11	ENST00000359874.3	chr5	34	+	True	147480942	147480942	A	G	ENST00000359874.3:c.1245A>G	K415delinsK	Silent	E_14	SNP	False	4	Class 4: Mutated sequences are not identical.	0aa	0aa	Spink5	ENSMUSG00000055561.10	ENSMUST00000069245.8	chr18	32	+																CLINVAR-H0731176		CLINVAR	1541178.0	False	False	False	False	False	0
SPINK5	ENSG00000133710.11	ENST00000359874.3	chr5	34	+	True	147480955	147480955	A	G	ENST00000359874.3:c.1258A>G	K420E	Missense	E_14	SNP	False	4	Class 4: Mutated sequences are not identical.	0aa	0aa	Spink5	ENSMUSG00000055561.10	ENSMUST00000069245.8	chr18	32	+																CLINVAR-H0731177		CLINVAR	5269.0	False	False	False	False	False	0
SPINK5	ENSG00000133710.11	ENST00000359874.3	chr5	34	+	True	147480968	147480968	A	G	ENST00000359874.3:c.1271A>G	K424R	Missense	E_14	SNP	False	4	Class 4: Mutated sequences are not identical.	0aa	0aa	Spink5	ENSMUSG00000055561.10	ENSMUST00000069245.8	chr18	32	+																CLINVAR-H0731178		CLINVAR	1516291.0	False	False	False	False	False	0
SPINK5	ENSG00000133710.11	ENST00000359874.3	chr5	34	+	True	147480969	147480969	A	G	ENST00000359874.3:c.1272A>G	K424delinsK	Silent	E_14	SNP	False	4	Class 4: Mutated sequences are not identical.	0aa	0aa	Spink5	ENSMUSG00000055561.10	ENSMUST00000069245.8	chr18	32	+																CLINVAR-H0731179		CLINVAR	799922.0	False	False	False	False	False	0
SPINK5	ENSG00000133710.11	ENST00000359874.3	chr5	34	+	True	147480975	147480975	A	C	ENST00000359874.3:c.1278A>C	Q426H	Missense	E_14	SNP	False	4	Class 4: Mutated sequences are not identical.	0aa	0aa	Spink5	ENSMUSG00000055561.10	ENSMUST00000069245.8	chr18	32	+																CLINVAR-H0731180		CLINVAR	1468797.0	False	False	False	False	False	0
SPINK5	ENSG00000133710.11	ENST00000359874.3	chr5	34	+	True	147480979	147480979	A	G	ENST00000359874.3:c.1282A>G	K428E	Missense	E_14	SNP	False	4	Class 4: Mutated sequences are not identical.	0aa	0aa	Spink5	ENSMUSG00000055561.10	ENSMUST00000069245.8	chr18	32	+																CLINVAR-H0731182		CLINVAR	626174.0	False	False	False	False	False	0
SPINK5	ENSG00000133710.11	ENST00000359874.3	chr5	34	+	True	147480981	147480981	G	A	ENST00000359874.3:c.1284G>A	K428delinsK	Silent	E_14	SNP	False	4	Class 4: Mutated sequences are not identical.	0aa	0aa	Spink5	ENSMUSG00000055561.10	ENSMUST00000069245.8	chr18	32	+																CLINVAR-H0731183		CLINVAR	1115950.0	False	False	False	False	False	0
SPINK5	ENSG00000133710.11	ENST00000359874.3	chr5	34	+	True	147480995	147480995	T	G	ENST00000359874.3:c.1298T>G	F433C	Missense	E_14	SNP	False	4	Class 4: Mutated sequences are not identical.	0aa	0aa	Spink5	ENSMUSG00000055561.10	ENSMUST00000069245.8	chr18	32	+																CLINVAR-H0731184		CLINVAR	2105772.0	False	False	False	False	False	0
SPINK5	ENSG00000133710.11	ENST00000359874.3	chr5	34	+	True	147481383	147481383	C	T	ENST00000359874.3:c.1342C>T	R448W	Missense	E_15	SNP	False	4	Class 4: Mutated sequences are not identical.	0aa	0aa	Spink5	ENSMUSG00000055561.10	ENSMUST00000069245.8	chr18	32	+																CLINVAR-H0731198		CLINVAR	1018776.0	False	False	False	False	False	0
SPINK5	ENSG00000133710.11	ENST00000359874.3	chr5	34	+	True	147481384	147481384	G	A	ENST00000359874.3:c.1343G>A	R448Q	Missense	E_15	SNP	False	4	Class 4: Mutated sequences are not identical.	0aa	0aa	Spink5	ENSMUSG00000055561.10	ENSMUST00000069245.8	chr18	32	+																CLINVAR-H0731199		CLINVAR	1376942.0	False	False	False	False	False	0
SPINK5	ENSG00000133710.11	ENST00000359874.3	chr5	34	+	True	147481385	147481385	G	A	ENST00000359874.3:c.1344G>A	R448delinsR	Silent	E_15	SNP	False	4	Class 4: Mutated sequences are not identical.	0aa	0aa	Spink5	ENSMUSG00000055561.10	ENSMUST00000069245.8	chr18	32	+																CLINVAR-H0731200		CLINVAR	260045.0	False	False	False	False	False	0
SPINK5	ENSG00000133710.11	ENST00000359874.3	chr5	34	+	True	147481389	147481389	T	C	ENST00000359874.3:c.1348T>C	F450L	Missense	E_15	SNP	False	4	Class 4: Mutated sequences are not identical.	0aa	0aa	Spink5	ENSMUSG00000055561.10	ENSMUST00000069245.8	chr18	32	+																CLINVAR-H0731202		CLINVAR	1927050.0	False	False	False	False	False	0
SPINK5	ENSG00000133710.11	ENST00000359874.3	chr5	34	+	True	147481407	147481407	G	T	ENST00000359874.3:c.1366G>T	D456Y	Missense	E_15	SNP	False	4	Class 4: Mutated sequences are not identical.	0aa	0aa	Spink5	ENSMUSG00000055561.10	ENSMUST00000069245.8	chr18	32	+																CLINVAR-H0731204		CLINVAR	452808.0	False	False	False	False	False	0
SPINK5	ENSG00000133710.11	ENST00000359874.3	chr5	34	+	True	147484528	147484528	A	C	ENST00000359874.3:c.1444A>C	R482delinsR	Silent	E_16	SNP	False	4	Class 4: Mutated sequences are not identical.	0aa	0aa	Spink5	ENSMUSG00000055561.10	ENSMUST00000069245.8	chr18	32	+																CLINVAR-H0731227		CLINVAR	2414843.0	False	False	False	False	False	0
SPINK5	ENSG00000133710.11	ENST00000359874.3	chr5	34	+	True	147484545	147484545	T	C	ENST00000359874.3:c.1461T>C	A487delinsA	Silent	E_16	SNP	False	4	Class 4: Mutated sequences are not identical.	0aa	0aa	Spink5	ENSMUSG00000055561.10	ENSMUST00000069245.8	chr18	32	+																CLINVAR-H0731230		CLINVAR	756520.0	False	False	False	False	False	0
SPINK5	ENSG00000133710.11	ENST00000359874.3	chr5	34	+	True	147486645	147486645	A	G	ENST00000359874.3:c.1525A>G	I509V	Missense	E_17	SNP	False	4	Class 4: Mutated sequences are not identical.	0aa	0aa	Spink5	ENSMUSG00000055561.10	ENSMUST00000069245.8	chr18	32	+																CLINVAR-H0731244		CLINVAR	1050956.0	False	False	False	False	False	0
SPINK5	ENSG00000133710.11	ENST00000359874.3	chr5	34	+	True	147486646	147486646	T	C	ENST00000359874.3:c.1526T>C	I509T	Missense	E_17	SNP	False	4	Class 4: Mutated sequences are not identical.	0aa	0aa	Spink5	ENSMUSG00000055561.10	ENSMUST00000069245.8	chr18	32	+																CLINVAR-H0731245		CLINVAR	653231.0	False	False	False	False	False	0
SPINK5	ENSG00000133710.11	ENST00000359874.3	chr5	34	+	True	147486660	147486660	C	A	ENST00000359874.3:c.1540C>A	H514N	Missense	E_17	SNP	False	4	Class 4: Mutated sequences are not identical.	0aa	0aa	Spink5	ENSMUSG00000055561.10	ENSMUST00000069245.8	chr18	32	+																CLINVAR-H0731250		CLINVAR	906492.0	False	False	False	False	False	0
SPINK5	ENSG00000133710.11	ENST00000359874.3	chr5	34	+	True	147486672	147486672	C	T	ENST00000359874.3:c.1552C>T	R518C	Missense	E_17	SNP	False	4	Class 4: Mutated sequences are not identical.	0aa	0aa	Spink5	ENSMUSG00000055561.10	ENSMUST00000069245.8	chr18	32	+																CLINVAR-H0731252		CLINVAR	139260.0	False	False	False	False	False	0
SPINK5	ENSG00000133710.11	ENST00000359874.3	chr5	34	+	True	147486673	147486673	G	A	ENST00000359874.3:c.1553G>A	R518H	Missense	E_17	SNP	False	4	Class 4: Mutated sequences are not identical.	0aa	0aa	Spink5	ENSMUSG00000055561.10	ENSMUST00000069245.8	chr18	32	+																CLINVAR-H0731253		CLINVAR	459568.0	False	False	False	False	False	0
SPINK5	ENSG00000133710.11	ENST00000359874.3	chr5	34	+	True	147488367	147488367	C	T	ENST00000359874.3:c.1659C>T	V553delinsV	Silent	E_18	SNP	False	4	Class 4: Mutated sequences are not identical.	0aa	0aa	Spink5	ENSMUSG00000055561.10	ENSMUST00000069245.8	chr18	32	+																CLINVAR-H0731281		CLINVAR	194856.0	False	False	False	False	False	0
SPINK5	ENSG00000133710.11	ENST00000359874.3	chr5	34	+	True	147488368	147488368	G	A	ENST00000359874.3:c.1660G>A	E554K	Missense	E_18	SNP	False	4	Class 4: Mutated sequences are not identical.	0aa	0aa	Spink5	ENSMUSG00000055561.10	ENSMUST00000069245.8	chr18	32	+																CLINVAR-H0731282		CLINVAR	659490.0	False	False	False	False	False	0
SPINK5	ENSG00000133710.11	ENST00000359874.3	chr5	34	+	True	147491340	147491340	A	G	ENST00000359874.3:c.1702A>G	S568G	Missense	E_19	SNP	False	4	Class 4: Mutated sequences are not identical.	0aa	0aa	Spink5	ENSMUSG00000055561.10	ENSMUST00000069245.8	chr18	32	+																CLINVAR-H0731307		CLINVAR	1032496.0	False	False	False	False	False	0
SPINK5	ENSG00000133710.11	ENST00000359874.3	chr5	34	+	True	147491342	147491342	T	C	ENST00000359874.3:c.1704T>C	S568delinsS	Silent	E_19	SNP	False	4	Class 4: Mutated sequences are not identical.	0aa	0aa	Spink5	ENSMUSG00000055561.10	ENSMUST00000069245.8	chr18	32	+																CLINVAR-H0731308		CLINVAR	1094854.0	False	False	False	False	False	0
SPINK5	ENSG00000133710.11	ENST00000359874.3	chr5	34	+	True	147491347	147491347	A	C	ENST00000359874.3:c.1709A>C	Y570S	Missense	E_19	SNP	False	4	Class 4: Mutated sequences are not identical.	0aa	0aa	Spink5	ENSMUSG00000055561.10	ENSMUST00000069245.8	chr18	32	+																CLINVAR-H0731309		CLINVAR	1368960.0	False	False	False	False	False	0
SPINK5	ENSG00000133710.11	ENST00000359874.3	chr5	34	+	True	147491370	147491370	C	A	ENST00000359874.3:c.1732C>A	R578delinsR	Silent	E_19	SNP	False	4	Class 4: Mutated sequences are not identical.	0aa	0aa	Spink5	ENSMUSG00000055561.10	ENSMUST00000069245.8	chr18	32	+																CLINVAR-H0731313		CLINVAR	795219.0	False	False	False	False	False	0
SPINK5	ENSG00000133710.11	ENST00000359874.3	chr5	34	+	True	147491370	147491370	C	T	ENST00000359874.3:c.1732C>T	R578*	Nonsense	E_19	SNP	False	4	Class 4: Mutated sequences are not identical.	0aa	0aa	Spink5	ENSMUSG00000055561.10	ENSMUST00000069245.8	chr18	32	+																CLINVAR-H0731314		CLINVAR	1456666.0	False	False	False	False	False	0
SPINK5	ENSG00000133710.11	ENST00000359874.3	chr5	34	+	True	147491371	147491371	G	A	ENST00000359874.3:c.1733G>A	R578Q	Missense	E_19	SNP	False	4	Class 4: Mutated sequences are not identical.	0aa	0aa	Spink5	ENSMUSG00000055561.10	ENSMUST00000069245.8	chr18	32	+																CLINVAR-H0731315		CLINVAR	1924142.0	False	False	False	False	False	0
SPINK5	ENSG00000133710.11	ENST00000359874.3	chr5	34	+	True	147491426	147491426	C	G	ENST00000359874.3:c.1788C>G	H596Q	Missense	E_19	SNP	False	4	Class 4: Mutated sequences are not identical.	0aa	0aa	Spink5	ENSMUSG00000055561.10	ENSMUST00000069245.8	chr18	32	+																CLINVAR-H0731323		CLINVAR	1510025.0	False	False	False	False	False	0
SPINK5	ENSG00000133710.11	ENST00000359874.3	chr5	34	+	True	147491426	147491426	C	T	ENST00000359874.3:c.1788C>T	H596delinsH	Silent	E_19	SNP	False	4	Class 4: Mutated sequences are not identical.	0aa	0aa	Spink5	ENSMUSG00000055561.10	ENSMUST00000069245.8	chr18	32	+																CLINVAR-H0731324		CLINVAR	1077612.0	False	False	False	False	False	0
SPINK5	ENSG00000133710.11	ENST00000359874.3	chr5	34	+	True	147491434	147491434	C	T	ENST00000359874.3:c.1796C>T	T599I	Missense	E_19	SNP	False	4	Class 4: Mutated sequences are not identical.	0aa	0aa	Spink5	ENSMUSG00000055561.10	ENSMUST00000069245.8	chr18	32	+																CLINVAR-H0731325		CLINVAR	2177452.0	False	False	False	False	False	0
SPINK5	ENSG00000133710.11	ENST00000359874.3	chr5	34	+	True	147492454	147492454	A	G	ENST00000359874.3:c.1844A>G	E615G	Missense	E_20	SNP	False	4	Class 4: Mutated sequences are not identical.	0aa	0aa	Spink5	ENSMUSG00000055561.10	ENSMUST00000069245.8	chr18	32	+																CLINVAR-H0731354		CLINVAR	1462257.0	False	False	False	False	False	0
SPINK5	ENSG00000133710.11	ENST00000359874.3	chr5	34	+	True	147492491	147492491	T	A	ENST00000359874.3:c.1881T>A	A627delinsA	Silent	E_20	SNP	False	4	Class 4: Mutated sequences are not identical.	0aa	0aa	Spink5	ENSMUSG00000055561.10	ENSMUST00000069245.8	chr18	32	+																CLINVAR-H0731359		CLINVAR	1155210.0	False	False	False	False	False	0
SPINK5	ENSG00000133710.11	ENST00000359874.3	chr5	34	+	True	147493929	147493929	C	T	ENST00000359874.3:c.1892C>T	T631I	Missense	E_21	SNP	False	4	Class 4: Mutated sequences are not identical.	0aa	0aa	Spink5	ENSMUSG00000055561.10	ENSMUST00000069245.8	chr18	32	+																CLINVAR-H0731385		CLINVAR	2194719.0	False	False	False	False	False	0
SPINK5	ENSG00000133710.11	ENST00000359874.3	chr5	34	+	True	147493930	147493930	A	G	ENST00000359874.3:c.1893A>G	T631delinsT	Silent	E_21	SNP	False	4	Class 4: Mutated sequences are not identical.	0aa	0aa	Spink5	ENSMUSG00000055561.10	ENSMUST00000069245.8	chr18	32	+																CLINVAR-H0731386		CLINVAR	1903477.0	False	False	False	False	False	0
SPINK5	ENSG00000133710.11	ENST00000359874.3	chr5	34	+	True	147493931	147493931	T	C	ENST00000359874.3:c.1894T>C	C632R	Missense	E_21	SNP	False	4	Class 4: Mutated sequences are not identical.	0aa	0aa	Spink5	ENSMUSG00000055561.10	ENSMUST00000069245.8	chr18	32	+																CLINVAR-H0731387		CLINVAR	2046039.0	False	False	False	False	False	0
SPINK5	ENSG00000133710.11	ENST00000359874.3	chr5	34	+	True	147493931	147493931	T	G	ENST00000359874.3:c.1894T>G	C632G	Missense	E_21	SNP	False	4	Class 4: Mutated sequences are not identical.	0aa	0aa	Spink5	ENSMUSG00000055561.10	ENSMUST00000069245.8	chr18	32	+																CLINVAR-H0731388		CLINVAR	1505171.0	False	False	False	False	False	0
SPINK5	ENSG00000133710.11	ENST00000359874.3	chr5	34	+	True	147493932	147493932	G	A	ENST00000359874.3:c.1895G>A	C632Y	Missense	E_21	SNP	False	4	Class 4: Mutated sequences are not identical.	0aa	0aa	Spink5	ENSMUSG00000055561.10	ENSMUST00000069245.8	chr18	32	+																CLINVAR-H0731389		CLINVAR	1987482.0	False	False	False	False	False	0
SPINK5	ENSG00000133710.11	ENST00000359874.3	chr5	34	+	True	147493933	147493933	C	T	ENST00000359874.3:c.1896C>T	C632delinsC	Silent	E_21	SNP	False	4	Class 4: Mutated sequences are not identical.	0aa	0aa	Spink5	ENSMUSG00000055561.10	ENSMUST00000069245.8	chr18	32	+																CLINVAR-H0731390		CLINVAR	729961.0	False	False	False	False	False	0
SPINK5	ENSG00000133710.11	ENST00000359874.3	chr5	34	+	True	147493940	147493940	T	C	ENST00000359874.3:c.1903T>C	F635L	Missense	E_21	SNP	False	4	Class 4: Mutated sequences are not identical.	0aa	0aa	Spink5	ENSMUSG00000055561.10	ENSMUST00000069245.8	chr18	32	+																CLINVAR-H0731394		CLINVAR	1004347.0	False	False	False	False	False	0
SPINK5	ENSG00000133710.11	ENST00000359874.3	chr5	34	+	True	147493944	147493944	G	A	ENST00000359874.3:c.1907G>A	R636Q	Missense	E_21	SNP	False	4	Class 4: Mutated sequences are not identical.	0aa	0aa	Spink5	ENSMUSG00000055561.10	ENSMUST00000069245.8	chr18	32	+																CLINVAR-H0731395		CLINVAR	529157.0	False	False	False	False	False	0
SPINK5	ENSG00000133710.11	ENST00000359874.3	chr5	34	+	True	147493956	147493956	A	C	ENST00000359874.3:c.1919A>C	Q640P	Missense	E_21	SNP	False	4	Class 4: Mutated sequences are not identical.	0aa	0aa	Spink5	ENSMUSG00000055561.10	ENSMUST00000069245.8	chr18	32	+																CLINVAR-H0731397		CLINVAR	907493.0	False	False	False	False	False	0
SPINK5	ENSG00000133710.11	ENST00000359874.3	chr5	34	+	True	147495964	147495964	G	C	ENST00000359874.3:c.2047G>C	E683Q	Missense	E_22	SNP	False	4	Class 4: Mutated sequences are not identical.	0aa	0aa	Spink5	ENSMUSG00000055561.10	ENSMUST00000069245.8	chr18	32	+																CLINVAR-H0731425		CLINVAR	1916874.0	False	False	False	False	False	0
SPINK5	ENSG00000133710.11	ENST00000359874.3	chr5	34	+	True	147495989	147495989	C	T	ENST00000359874.3:c.2072C>T	A691V	Missense	E_22	SNP	False	4	Class 4: Mutated sequences are not identical.	0aa	0aa	Spink5	ENSMUSG00000055561.10	ENSMUST00000069245.8	chr18	32	+																CLINVAR-H0731430		CLINVAR	971204.0	False	False	False	False	False	0
SPINK5	ENSG00000133710.11	ENST00000359874.3	chr5	34	+	True	147495995	147495995	A	T	ENST00000359874.3:c.2078A>T	H693L	Missense	E_22	SNP	False	4	Class 4: Mutated sequences are not identical.	0aa	0aa	Spink5	ENSMUSG00000055561.10	ENSMUST00000069245.8	chr18	32	+																CLINVAR-H0731431		CLINVAR	1492246.0	False	False	False	False	False	0
SPINK5	ENSG00000133710.11	ENST00000359874.3	chr5	34	+	True	147496025	147496025	C	T	ENST00000359874.3:c.2108C>T	T703I	Missense	E_22	SNP	False	4	Class 4: Mutated sequences are not identical.	0aa	0aa	Spink5	ENSMUSG00000055561.10	ENSMUST00000069245.8	chr18	32	+																CLINVAR-H0731433		CLINVAR	904172.0	False	False	False	False	False	0
SPINK5	ENSG00000133710.11	ENST00000359874.3	chr5	34	+	True	147498014	147498014	G	A	ENST00000359874.3:c.2127G>A	E709delinsE	Silent	E_23	SNP	False	4	Class 4: Mutated sequences are not identical.	0aa	0aa	Spink5	ENSMUSG00000055561.10	ENSMUST00000069245.8	chr18	32	+																CLINVAR-H0731449		CLINVAR	740981.0	False	False	False	False	False	0
SPINK5	ENSG00000133710.11	ENST00000359874.3	chr5	34	+	True	147498025	147498025	A	T	ENST00000359874.3:c.2138A>T	Q713L	Missense	E_23	SNP	False	4	Class 4: Mutated sequences are not identical.	0aa	0aa	Spink5	ENSMUSG00000055561.10	ENSMUST00000069245.8	chr18	32	+																CLINVAR-H0731452		CLINVAR	936869.0	False	False	False	False	False	0
SPINK5	ENSG00000133710.11	ENST00000359874.3	chr5	34	+	True	147498077	147498077	T	C	ENST00000359874.3:c.2190T>C	D730delinsD	Silent	E_23	SNP	False	4	Class 4: Mutated sequences are not identical.	0aa	0aa	Spink5	ENSMUSG00000055561.10	ENSMUST00000069245.8	chr18	32	+																CLINVAR-H0731458		CLINVAR	1094554.0	False	False	False	False	False	0
SPINK5	ENSG00000133710.11	ENST00000359874.3	chr5	34	+	True	147498092	147498092	G	A	ENST00000359874.3:c.2205G>A	S735delinsS	Silent	E_23	SNP	False	4	Class 4: Mutated sequences are not identical.	0aa	0aa	Spink5	ENSMUSG00000055561.10	ENSMUST00000069245.8	chr18	32	+																CLINVAR-H0731459		CLINVAR	795562.0	False	False	False	False	False	0
SPINK5	ENSG00000133710.11	ENST00000359874.3	chr5	34	+	True	147498102	147498102	C	T	ENST00000359874.3:c.2215C>T	Q739*	Nonsense	E_23	SNP	False	4	Class 4: Mutated sequences are not identical.	0aa	0aa	Spink5	ENSMUSG00000055561.10	ENSMUST00000069245.8	chr18	32	+																CLINVAR-H0731463		CLINVAR	452099.0	False	False	False	False	False	0
SPINK5	ENSG00000133710.11	ENST00000359874.3	chr5	34	+	True	147498121	147498121	C	T	ENST00000359874.3:c.2234C>T	A745V	Missense	E_23	SNP	False	4	Class 4: Mutated sequences are not identical.	0aa	0aa	Spink5	ENSMUSG00000055561.10	ENSMUST00000069245.8	chr18	32	+																CLINVAR-H0731465		CLINVAR	2420860.0	False	False	False	False	False	0
SPINK5	ENSG00000133710.11	ENST00000359874.3	chr5	34	+	True	147498579	147498579	T	C	ENST00000359874.3:c.2271T>C	Y757delinsY	Silent	E_24	SNP	False	4	Class 4: Mutated sequences are not identical.	0aa	0aa	Spink5	ENSMUSG00000055561.10	ENSMUST00000069245.8	chr18	32	+																CLINVAR-H0731484		CLINVAR	1590663.0	False	False	False	False	False	0
SPINK5	ENSG00000133710.11	ENST00000359874.3	chr5	34	+	True	147498583	147498583	C	T	ENST00000359874.3:c.2275C>T	R759C	Missense	E_24	SNP	False	4	Class 4: Mutated sequences are not identical.	0aa	0aa	Spink5	ENSMUSG00000055561.10	ENSMUST00000069245.8	chr18	32	+																CLINVAR-H0731485		CLINVAR	1383507.0	False	False	False	False	False	0
SPINK5	ENSG00000133710.11	ENST00000359874.3	chr5	34	+	True	147498584	147498584	G	A	ENST00000359874.3:c.2276G>A	R759H	Missense	E_24	SNP	False	4	Class 4: Mutated sequences are not identical.	0aa	0aa	Spink5	ENSMUSG00000055561.10	ENSMUST00000069245.8	chr18	32	+																CLINVAR-H0731486		CLINVAR	459571.0	False	False	False	False	False	0
SPINK5	ENSG00000133710.11	ENST00000359874.3	chr5	34	+	True	147499576	147499576	C	T	ENST00000359874.3:c.2318C>T	T773I	Missense	E_25	SNP	False	4	Class 4: Mutated sequences are not identical.	0aa	0aa	Spink5	ENSMUSG00000055561.10	ENSMUST00000069245.8	chr18	32	+																CLINVAR-H0731500		CLINVAR	1926767.0	False	False	False	False	False	0
SPINK5	ENSG00000133710.11	ENST00000359874.3	chr5	34	+	True	147499577	147499577	A	G	ENST00000359874.3:c.2319A>G	T773delinsT	Silent	E_25	SNP	False	4	Class 4: Mutated sequences are not identical.	0aa	0aa	Spink5	ENSMUSG00000055561.10	ENSMUST00000069245.8	chr18	32	+																CLINVAR-H0731501		CLINVAR	1142853.0	False	False	False	False	False	0
SPINK5	ENSG00000133710.11	ENST00000359874.3	chr5	34	+	True	147499618	147499618	T	C	ENST00000359874.3:c.2360T>C	I787T	Missense	E_25	SNP	False	4	Class 4: Mutated sequences are not identical.	0aa	0aa	Spink5	ENSMUSG00000055561.10	ENSMUST00000069245.8	chr18	32	+																CLINVAR-H0731508		CLINVAR	351533.0	False	False	False	False	False	0
SPINK5	ENSG00000133710.11	ENST00000359874.3	chr5	34	+	True	147499641	147499641	G	A	ENST00000359874.3:c.2383G>A	V795I	Missense	E_25	SNP	False	4	Class 4: Mutated sequences are not identical.	0aa	0aa	Spink5	ENSMUSG00000055561.10	ENSMUST00000069245.8	chr18	32	+																CLINVAR-H0731517		CLINVAR	1026073.0	False	False	False	False	False	0
SPINK5	ENSG00000133710.11	ENST00000359874.3	chr5	34	+	True	147499681	147499681	C	T	ENST00000359874.3:c.2423C>T	T808I	Missense	E_25	SNP	False	4	Class 4: Mutated sequences are not identical.	0aa	0aa	Spink5	ENSMUSG00000055561.10	ENSMUST00000069245.8	chr18	32	+																CLINVAR-H0731526		CLINVAR	848986.0	False	False	False	False	False	0
SPINK5	ENSG00000133710.11	ENST00000359874.3	chr5	34	+	True	147499863	147499863	G	A	ENST00000359874.3:c.2447G>A	R816K	Missense	E_26	SNP	False	4	Class 4: Mutated sequences are not identical.	0aa	0aa	Spink5	ENSMUSG00000055561.10	ENSMUST00000069245.8	chr18	32	+																CLINVAR-H0731536		CLINVAR	1019592.0	False	False	False	False	False	0
SPINK5	ENSG00000133710.11	ENST00000359874.3	chr5	34	+	True	147499902	147499902	G	A	ENST00000359874.3:c.2486G>A	R829K	Missense	E_26	SNP	False	4	Class 4: Mutated sequences are not identical.	0aa	0aa	Spink5	ENSMUSG00000055561.10	ENSMUST00000069245.8	chr18	32	+																CLINVAR-H0731550		CLINVAR	1978710.0	False	False	False	False	False	0
SPINK5	ENSG00000133710.11	ENST00000359874.3	chr5	34	+	True	147499909	147499909	T	A	ENST00000359874.3:c.2493T>A	N831K	Missense	E_26	SNP	False	4	Class 4: Mutated sequences are not identical.	0aa	0aa	Spink5	ENSMUSG00000055561.10	ENSMUST00000069245.8	chr18	32	+																CLINVAR-H0731551		CLINVAR	918081.0	False	False	False	False	False	0
SPINK5	ENSG00000133710.11	ENST00000359874.3	chr5	34	+	True	147499942	147499942	C	T	ENST00000359874.3:c.2526C>T	S842delinsS	Silent	E_26	SNP	False	4	Class 4: Mutated sequences are not identical.	0aa	0aa	Spink5	ENSMUSG00000055561.10	ENSMUST00000069245.8	chr18	32	+																CLINVAR-H0731555		CLINVAR	1146510.0	False	False	False	False	False	0
SPINK5	ENSG00000133710.11	ENST00000359874.3	chr5	34	+	True	147503405	147503405	C	T	ENST00000359874.3:c.2548C>T	R850C	Missense	E_27	SNP	False	4	Class 4: Mutated sequences are not identical.	0aa	0aa	Spink5	ENSMUSG00000055561.10	ENSMUST00000069245.8	chr18	32	+																CLINVAR-H0731577		CLINVAR	1009810.0	False	False	False	False	False	0
SPINK5	ENSG00000133710.11	ENST00000359874.3	chr5	34	+	True	147503406	147503406	G	A	ENST00000359874.3:c.2549G>A	R850H	Missense	E_27	SNP	False	4	Class 4: Mutated sequences are not identical.	0aa	0aa	Spink5	ENSMUSG00000055561.10	ENSMUST00000069245.8	chr18	32	+																CLINVAR-H0731578		CLINVAR	2517655.0	False	False	False	False	False	0
SPINK5	ENSG00000133710.11	ENST00000359874.3	chr5	34	+	True	147503431	147503431	T	C	ENST00000359874.3:c.2574T>C	N858delinsN	Silent	E_27	SNP	False	4	Class 4: Mutated sequences are not identical.	0aa	0aa	Spink5	ENSMUSG00000055561.10	ENSMUST00000069245.8	chr18	32	+																CLINVAR-H0731584		CLINVAR	1542750.0	False	False	False	False	False	0
SPINK5	ENSG00000133710.11	ENST00000359874.3	chr5	34	+	True	147503456	147503456	A	G	ENST00000359874.3:c.2599A>G	N867D	Missense	E_27	SNP	False	4	Class 4: Mutated sequences are not identical.	0aa	0aa	Spink5	ENSMUSG00000055561.10	ENSMUST00000069245.8	chr18	32	+																CLINVAR-H0731587		CLINVAR	1717928.0	False	False	False	False	False	0
SPINK5	ENSG00000133710.11	ENST00000359874.3	chr5	34	+	True	147503477	147503477	T	C	ENST00000359874.3:c.2620T>C	Y874H	Missense	E_27	SNP	False	4	Class 4: Mutated sequences are not identical.	0aa	0aa	Spink5	ENSMUSG00000055561.10	ENSMUST00000069245.8	chr18	32	+																CLINVAR-H0731590		CLINVAR	1722001.0	False	False	False	False	False	0
SPINK5	ENSG00000133710.11	ENST00000359874.3	chr5	34	+	True	147503479	147503479	T	A	ENST00000359874.3:c.2622T>A	Y874*	Nonsense	E_27	SNP	False	4	Class 4: Mutated sequences are not identical.	0aa	0aa	Spink5	ENSMUSG00000055561.10	ENSMUST00000069245.8	chr18	32	+																CLINVAR-H0731591		CLINVAR	379560.0	False	False	False	False	False	0
SPINK5	ENSG00000133710.11	ENST00000359874.3	chr5	34	+	True	147503479	147503479	T	C	ENST00000359874.3:c.2622T>C	Y874delinsY	Silent	E_27	SNP	False	4	Class 4: Mutated sequences are not identical.	0aa	0aa	Spink5	ENSMUSG00000055561.10	ENSMUST00000069245.8	chr18	32	+																CLINVAR-H0731592		CLINVAR	2153233.0	False	False	False	False	False	0
SPINK5	ENSG00000133710.11	ENST00000359874.3	chr5	34	+	True	147503518	147503518	C	G	ENST00000359874.3:c.2661C>G	S887R	Missense	E_27	SNP	False	4	Class 4: Mutated sequences are not identical.	0aa	0aa	Spink5	ENSMUSG00000055561.10	ENSMUST00000069245.8	chr18	32	+																CLINVAR-H0731600		CLINVAR	260052.0	False	False	False	False	False	0
SPINK5	ENSG00000133710.11	ENST00000359874.3	chr5	34	+	True	147504361	147504361	T	C	ENST00000359874.3:c.2700T>C	D900delinsD	Silent	E_28	SNP	False	4	Class 4: Mutated sequences are not identical.	0aa	0aa	Spink5	ENSMUSG00000055561.10	ENSMUST00000069245.8	chr18	32	+																CLINVAR-H0731627		CLINVAR	1122768.0	False	False	False	False	False	0
SPINK5	ENSG00000133710.11	ENST00000359874.3	chr5	34	+	True	147504382	147504382	G	C	ENST00000359874.3:c.2721G>C	K907N	Missense	E_28	SNP	False	4	Class 4: Mutated sequences are not identical.	0aa	0aa	Spink5	ENSMUSG00000055561.10	ENSMUST00000069245.8	chr18	32	+																CLINVAR-H0731628		CLINVAR	953774.0	False	False	False	False	False	0
SPINK5	ENSG00000133710.11	ENST00000359874.3	chr5	34	+	True	147504389	147504389	A	G	ENST00000359874.3:c.2728A>G	N910D	Missense	E_28	SNP	False	4	Class 4: Mutated sequences are not identical.	0aa	0aa	Spink5	ENSMUSG00000055561.10	ENSMUST00000069245.8	chr18	32	+																CLINVAR-H0731630		CLINVAR	2664761.0	False	False	False	False	False	0
SPINK5	ENSG00000133710.11	ENST00000359874.3	chr5	34	+	True	147505116	147505116	G	A	ENST00000359874.3:c.2769G>A	A923delinsA	Silent	E_29	SNP	False	4	Class 4: Mutated sequences are not identical.	0aa	0aa	Spink5	ENSMUSG00000055561.10	ENSMUST00000069245.8	chr18	32	+																CLINVAR-H0731641		CLINVAR	403487.0	False	False	False	False	False	0
SPINK5	ENSG00000133710.11	ENST00000359874.3	chr5	34	+	True	147505304	147505304	C	T	ENST00000359874.3:c.2848C>T	R950*	Nonsense	E_30	SNP	False	4	Class 4: Mutated sequences are not identical.	0aa	0aa	Spink5	ENSMUSG00000055561.10	ENSMUST00000069245.8	chr18	32	+																CLINVAR-H0731647		CLINVAR	1350963.0	False	False	False	False	False	0
SPINK5	ENSG00000133710.11	ENST00000359874.3	chr5	34	+	True	147505305	147505305	G	A	ENST00000359874.3:c.2849G>A	R950Q	Missense	E_30	SNP	False	4	Class 4: Mutated sequences are not identical.	0aa	0aa	Spink5	ENSMUSG00000055561.10	ENSMUST00000069245.8	chr18	32	+																CLINVAR-H0731648		CLINVAR	945107.0	False	False	False	False	False	0
SPINK5	ENSG00000133710.11	ENST00000359874.3	chr5	34	+	True	147505305	147505305	G	C	ENST00000359874.3:c.2849G>C	R950P	Missense	E_30	SNP	False	4	Class 4: Mutated sequences are not identical.	0aa	0aa	Spink5	ENSMUSG00000055561.10	ENSMUST00000069245.8	chr18	32	+																CLINVAR-H0731649		CLINVAR	1045841.0	False	False	False	False	False	0
SPINK5	ENSG00000133710.11	ENST00000359874.3	chr5	34	+	True	147505306	147505306	A	G	ENST00000359874.3:c.2850A>G	R950delinsR	Silent	E_30	SNP	False	4	Class 4: Mutated sequences are not identical.	0aa	0aa	Spink5	ENSMUSG00000055561.10	ENSMUST00000069245.8	chr18	32	+																CLINVAR-H0731650		CLINVAR	2033737.0	False	False	False	False	False	0
SPINK5	ENSG00000133710.11	ENST00000359874.3	chr5	34	+	True	147505308	147505308	A	G	ENST00000359874.3:c.2852A>G	N951S	Missense	E_30	SNP	False	4	Class 4: Mutated sequences are not identical.	0aa	0aa	Spink5	ENSMUSG00000055561.10	ENSMUST00000069245.8	chr18	32	+																CLINVAR-H0731651		CLINVAR	351537.0	False	False	False	False	False	0
SPINK5	ENSG00000133710.11	ENST00000359874.3	chr5	34	+	True	147505333	147505333	C	T	ENST00000359874.3:c.2877C>T	I959delinsI	Silent	E_30	SNP	False	4	Class 4: Mutated sequences are not identical.	0aa	0aa	Spink5	ENSMUSG00000055561.10	ENSMUST00000069245.8	chr18	32	+																CLINVAR-H0731654		CLINVAR	1917552.0	False	False	False	False	False	0
SPINK5	ENSG00000133710.11	ENST00000359874.3	chr5	34	+	True	147505341	147505341	G	A	ENST00000359874.3:c.2885G>A	R962K	Missense	E_30	SNP	False	4	Class 4: Mutated sequences are not identical.	0aa	0aa	Spink5	ENSMUSG00000055561.10	ENSMUST00000069245.8	chr18	32	+																CLINVAR-H0731655		CLINVAR	529165.0	False	False	False	False	False	0
SPINK5	ENSG00000133710.11	ENST00000359874.3	chr5	34	+	True	147505360	147505360	C	T	ENST00000359874.3:c.2904C>T	H968delinsH	Silent	E_30	SNP	False	4	Class 4: Mutated sequences are not identical.	0aa	0aa	Spink5	ENSMUSG00000055561.10	ENSMUST00000069245.8	chr18	32	+																CLINVAR-H0731656		CLINVAR	1091184.0	False	False	False	False	False	0
SPINK5	ENSG00000133710.11	ENST00000359874.3	chr5	34	+	True	147505383	147505383	C	T	ENST00000359874.3:c.2927C>T	T976I	Missense	E_30	SNP	False	4	Class 4: Mutated sequences are not identical.	0aa	0aa	Spink5	ENSMUSG00000055561.10	ENSMUST00000069245.8	chr18	32	+																CLINVAR-H0731661		CLINVAR	1006132.0	False	False	False	False	False	0
SPINK5	ENSG00000133710.11	ENST00000359874.3	chr5	34	+	True	147505395	147505395	A	G	ENST00000359874.3:c.2939A>G	Y980C	Missense	E_30	SNP	False	4	Class 4: Mutated sequences are not identical.	0aa	0aa	Spink5	ENSMUSG00000055561.10	ENSMUST00000069245.8	chr18	32	+																CLINVAR-H0731663		CLINVAR	1038101.0	False	False	False	False	False	0
SPINK5	ENSG00000133710.11	ENST00000359874.3	chr5	34	+	True	147506592	147506592	C	T	ENST00000359874.3:c.3004C>T	H1002Y	Missense	E_31	SNP	False	4	Class 4: Mutated sequences are not identical.	0aa	0aa	Spink5	ENSMUSG00000055561.10	ENSMUST00000069245.8	chr18	32	+																CLINVAR-H0731675		CLINVAR	1501573.0	False	False	False	False	False	0
SPINK5	ENSG00000133710.11	ENST00000359874.3	chr5	34	+	True	147506593	147506593	A	G	ENST00000359874.3:c.3005A>G	H1002R	Missense	E_31	SNP	False	4	Class 4: Mutated sequences are not identical.	0aa	0aa	Spink5	ENSMUSG00000055561.10	ENSMUST00000069245.8	chr18	32	+																CLINVAR-H0731676		CLINVAR	351541.0	False	False	False	False	False	0
SPINK5	ENSG00000133710.11	ENST00000359874.3	chr5	34	+	True	147506610	147506610	G	A	ENST00000359874.3:c.3022G>A	E1008K	Missense	E_31	SNP	False	4	Class 4: Mutated sequences are not identical.	0aa	0aa	Spink5	ENSMUSG00000055561.10	ENSMUST00000069245.8	chr18	32	+																CLINVAR-H0731678		CLINVAR	1999987.0	False	False	False	False	False	0
SPINK5	ENSG00000133710.11	ENST00000359874.3	chr5	34	+	True	147506641	147506641	T	C	ENST00000359874.3:c.3053T>C	L1018P	Missense	E_31	SNP	False	4	Class 4: Mutated sequences are not identical.	0aa	0aa	Spink5	ENSMUSG00000055561.10	ENSMUST00000069245.8	chr18	32	+																CLINVAR-H0731681		CLINVAR	575470.0	False	False	False	False	False	0
SPINK5	ENSG00000133710.11	ENST00000359874.3	chr5	34	+	True	147506642	147506642	G	A	ENST00000359874.3:c.3054G>A	L1018delinsL	Silent	E_31	SNP	False	4	Class 4: Mutated sequences are not identical.	0aa	0aa	Spink5	ENSMUSG00000055561.10	ENSMUST00000069245.8	chr18	32	+																CLINVAR-H0731682		CLINVAR	393079.0	False	False	False	False	False	0
SPINK5	ENSG00000133710.11	ENST00000359874.3	chr5	34	+	True	147510850	147510850	T	A	ENST00000359874.3:c.3083T>A	V1028E	Missense	E_32	SNP	False	4	Class 4: Mutated sequences are not identical.	0aa	0aa	Spink5	ENSMUSG00000055561.10	ENSMUST00000069245.8	chr18	32	+																CLINVAR-H0731694		CLINVAR	1468125.0	False	False	False	False	False	0
SPINK5	ENSG00000133710.11	ENST00000359874.3	chr5	34	+	True	147510923	147510923	C	A	ENST00000359874.3:c.3156C>A	N1052K	Missense	E_32	SNP	False	4	Class 4: Mutated sequences are not identical.	0aa	0aa	Spink5	ENSMUSG00000055561.10	ENSMUST00000069245.8	chr18	32	+																CLINVAR-H0731709		CLINVAR	935754.0	False	False	False	False	False	0
SPINK5	ENSG00000133710.11	ENST00000359874.3	chr5	34	+	True	147513394	147513394	G	A	ENST00000359874.3:c.3220G>A	G1074R	Missense	E_33	SNP	False	4	Class 4: Mutated sequences are not identical.	0aa	0aa	Spink5	ENSMUSG00000055561.10	ENSMUST00000069245.8	chr18	32	+																CLINVAR-H0731727		CLINVAR	1468773.0	False	False	False	False	False	0
SPINK5	ENSG00000133710.11	ENST00000359874.3	chr5	34	+	True	147513422	147513422	G	A	ENST00000359874.3:c.3248G>A	G1083E	Missense	E_33	SNP	False	4	Class 4: Mutated sequences are not identical.	0aa	0aa	Spink5	ENSMUSG00000055561.10	ENSMUST00000069245.8	chr18	32	+																CLINVAR-H0731729		CLINVAR	2500091.0	False	False	False	False	False	0
SPINK5	ENSG00000133710.11	ENST00000359874.3	chr5	34	+	True	147513430	147513430	G	A	ENST00000359874.3:c.3256G>A	A1086T	Missense	E_33	SNP	False	4	Class 4: Mutated sequences are not identical.	0aa	0aa	Spink5	ENSMUSG00000055561.10	ENSMUST00000069245.8	chr18	32	+																CLINVAR-H0731731		CLINVAR	1011869.0	False	False	False	False	False	0
SPINK5	ENSG00000133710.11	ENST00000359874.3	chr5	34	+	True	147513436	147513436	A	G	ENST00000359874.3:c.3262A>G	S1088G	Missense	E_33	SNP	False	4	Class 4: Mutated sequences are not identical.	0aa	0aa	Spink5	ENSMUSG00000055561.10	ENSMUST00000069245.8	chr18	32	+																CLINVAR-H0731732		CLINVAR	948790.0	False	False	False	False	False	0
SPINK5	ENSG00000133710.11	ENST00000359874.3	chr5	34	+	True	147516548	147516548	C	T	ENST00000359874.3:c.3279C>T	D1093delinsD	Silent	E_34	SNP	False	4	Class 4: Mutated sequences are not identical.	0aa	0aa	Spink5	ENSMUSG00000055561.10	ENSMUST00000069245.8	chr18	32	+																CLINVAR-H0731744		CLINVAR	513233.0	False	False	False	False	False	0
SPINK5	ENSG00000133710.11	ENST00000359874.3	chr5	34	+	True	147516613	147516613	C	T	ENST00000359874.3:c.59C>T		Non_Coding,3		SNP	False	4	Class 4: Mutated sequences are not identical.	0aa	0aa	Spink5	ENSMUSG00000055561.10	ENSMUST00000069245.8	chr18	32	+																CLINVAR-H0731747		CLINVAR	351547.0	False	False	False	False	False	0
SPINK5	ENSG00000133710.11	ENST00000359874.3	chr5	34	+	True	147516628	147516628	A	G	ENST00000359874.3:c.74A>G		Non_Coding,3		SNP	False	4	Class 4: Mutated sequences are not identical.	0aa	0aa	Spink5	ENSMUSG00000055561.10	ENSMUST00000069245.8	chr18	32	+																CLINVAR-H0731748		CLINVAR	918080.0	False	False	False	False	False	0
SPINK5	ENSG00000133710.11	ENST00000359874.3	chr5	34	+	True	147516632	147516632	A	G	ENST00000359874.3:c.78A>G		Non_Coding,3		SNP	False	4	Class 4: Mutated sequences are not identical.	0aa	0aa	Spink5	ENSMUSG00000055561.10	ENSMUST00000069245.8	chr18	32	+																CLINVAR-H0731749		CLINVAR	351548.0	False	False	False	False	False	0
SPINK5	ENSG00000133710.11	ENST00000359874.3	chr5	34	+	True	147516783	147516783	A	C	ENST00000359874.3:c.229A>C		Non_Coding,3		SNP	False	4	Class 4: Mutated sequences are not identical.	0aa	0aa	Spink5	ENSMUSG00000055561.10	ENSMUST00000069245.8	chr18	32	+																CLINVAR-H0731752		CLINVAR	351550.0	False	False	False	False	False	0
SPINK6	ENSG00000178172.2	ENST00000325630.2	chr5	4	+	True	147593500	147593500	A	C	ENST00000325630.2:c.109A>C	K37Q	Missense	E_3	SNP	True	0	Class 0: This mutation can be originally modeled.	2aa	1aa	Spink6	ENSMUSG00000055095.4	ENSMUST00000068473.4	chr18	5	+	SNP	Missense	E_4	44215335.0	44215335.0	A	C	ENSMUST00000068473.4:c.184A>C	K62Q	44215335.0	44215335.0	A	C	ENSMUST00000068473.4:c.184A>C	K62Q	CLINVAR-H0731760	CLINVAR-H0731760-M01-V01	CLINVAR	2332418.0	False	False	False	False	False	3
SPINK6	ENSG00000178172.2	ENST00000325630.2	chr5	4	+	True	147593551	147593551	A	G	ENST00000325630.2:c.160A>G	T54A	Missense	E_3	SNP	True	0	Class 0: This mutation can be originally modeled.	6aa	10aa	Spink6	ENSMUSG00000055095.4	ENSMUST00000068473.4	chr18	5	+	SNP	Missense	E_4	44215386.0	44215386.0	A	G	ENSMUST00000068473.4:c.235A>G	T79A	44215386.0	44215386.0	A	G	ENSMUST00000068473.4:c.235A>G	T79A	CLINVAR-H0731761	CLINVAR-H0731761-M01-V01	CLINVAR	2335769.0	False	False	False	False	False	16
SPINK6	ENSG00000178172.2	ENST00000325630.2	chr5	4	+	True	147593552	147593552	C	T	ENST00000325630.2:c.161C>T	T54I	Missense	E_3	SNP	True	0	Class 0: This mutation can be originally modeled.	6aa	10aa	Spink6	ENSMUSG00000055095.4	ENSMUST00000068473.4	chr18	5	+	SNP	Missense	E_4	44215387.0	44215387.0	C	T	ENSMUST00000068473.4:c.236C>T	T79I	44215387.0	44215387.0	C	T	ENSMUST00000068473.4:c.236C>T	T79I	CLINVAR-H0731762	CLINVAR-H0731762-M01-V01	CLINVAR	2408451.0	False	False	False	False	False	16
SPINK6	ENSG00000178172.2	ENST00000325630.2	chr5	4	+	True	147594469	147594469	A	G	ENST00000325630.2:c.199A>G	K67E	Missense	E_4	SNP	True	0	Class 0: This mutation can be originally modeled.	0aa	1aa	Spink6	ENSMUSG00000055095.4	ENSMUST00000068473.4	chr18	5	+	SNP	Missense	E_5	44216440.0	44216440.0	A	G	ENSMUST00000068473.4:c.274A>G	K92E	44216440.0	44216440.0	A	G	ENSMUST00000068473.4:c.274A>G	K92E	CLINVAR-H0731763	CLINVAR-H0731763-M01-V01	CLINVAR	2279280.0	False	False	False	False	False	1
SPINK7	ENSG00000145879.6	ENST00000274565.4	chr5	4	+	True	147692065	147692065	C	A	ENST00000274565.4:c.19C>A	L7I	Missense	E_1	SNP	True	0	Class 0: This mutation can be originally modeled.	2aa	3aa	Spink7	ENSMUSG00000060201.6	ENSMUST00000076194.6	chr18	4	-	SNP	Missense	E_1	62729317.0	62729317.0	G	T	ENSMUST00000076194.6:c.19C>A	L7I	62729317.0	62729317.0	G	T	ENSMUST00000076194.6:c.19C>A	L7I	CLINVAR-H0731771	CLINVAR-H0731771-M01-V01	CLINVAR	2488071.0	False	False	False	False	False	5
SPINK7	ENSG00000145879.6	ENST00000274565.4	chr5	4	+	True	147692071	147692071	C	G	ENST00000274565.4:c.25C>G	L9V	Missense	E_1	SNP	True	0	Class 0: This mutation can be originally modeled.	4aa	1aa	Spink7	ENSMUSG00000060201.6	ENSMUST00000076194.6	chr18	4	-	SNP	Missense	E_1	62729311.0	62729311.0	G	C	ENSMUST00000076194.6:c.25C>G	L9V	62729311.0	62729311.0	G	C	ENSMUST00000076194.6:c.25C>G	L9V	CLINVAR-H0731772	CLINVAR-H0731772-M01-V01	CLINVAR	2481058.0	False	False	False	False	False	5
SPINK7	ENSG00000145879.6	ENST00000274565.4	chr5	4	+	True	147693703	147693703	T	C	ENST00000274565.4:c.128T>C	I43T	Missense	E_3	SNP	True	0	Class 0: This mutation can be originally modeled.	9aa	4aa	Spink7	ENSMUSG00000060201.6	ENSMUST00000076194.6	chr18	4	-	SNP	Missense	E_3	62727395.0	62727395.0	A	G	ENSMUST00000076194.6:c.128T>C	I43T	62727395.0	62727395.0	A	G	ENSMUST00000076194.6:c.128T>C	I43T	CLINVAR-H0731775	CLINVAR-H0731775-M01-V01	CLINVAR	2591608.0	False	False	False	False	False	13
SPINK7	ENSG00000145879.6	ENST00000274565.4	chr5	4	+	True	147692952	147692952	C	A	ENST00000274565.4:c.77C>A	S26Y	Missense	E_2	SNP	True	1	Class 1: This mutation can be alternatively modeled.	0aa	0aa	Spink7	ENSMUSG00000060201.6	ENSMUST00000076194.6	chr18	4	-	DNP	Missense	E_2	62728337.0	62728337.0	C	T	ENSMUST00000076194.6:c.71G>A	S24N	62728337.0	62728338.0	CT	TA	ENSMUST00000076194.6:c.70_71AG>TA	S24Y	CLINVAR-H0731773	CLINVAR-H0731773-M01-V01	CLINVAR	2555924.0	False	False	False	False	False	0
SPINK7	ENSG00000145879.6	ENST00000274565.4	chr5	4	+	True	147692952	147692952	C	A	ENST00000274565.4:c.77C>A	S26Y	Missense	E_2	SNP	True	1	Class 1: This mutation can be alternatively modeled.	0aa	0aa	Spink7	ENSMUSG00000060201.6	ENSMUST00000076194.6	chr18	4	-	TNP	Missense	E_2	62728337.0	62728337.0	C	T	ENSMUST00000076194.6:c.71G>A	S24N	62728336.0	62728338.0	GCT	ATA	ENSMUST00000076194.6:c.70_72AGC>TAT	S24Y	CLINVAR-H0731773	CLINVAR-H0731773-M01-V02	CLINVAR	2555924.0	False	False	False	False	False	0
SPINK7	ENSG00000145879.6	ENST00000274565.4	chr5	4	+	True	147693672	147693672	A	G	ENST00000274565.4:c.97A>G	S33G	Missense	E_3	SNP	False	4	Class 4: Mutated sequences are not identical.	0aa	0aa	Spink7	ENSMUSG00000060201.6	ENSMUST00000076194.6	chr18	4	-																CLINVAR-H0731774		CLINVAR	2488549.0	False	False	False	False	False	0
SPINK8	ENSG00000229453.1	ENST00000434006.1	chr3	5	-	True	48369822	48369822	T	A	ENST00000434006.1:c.10A>T	I4F	Missense	E_1	SNP	True	0	Class 0: This mutation can be originally modeled.	0aa	0aa	Spink8	ENSMUSG00000050074.13	ENSMUST00000198988.5	chr9	5	+	SNP	Missense	E_1	109645839.0	109645839.0	A	T	ENSMUST00000198988.5:c.10A>T	I4F	109645839.0	109645839.0	A	T	ENSMUST00000198988.5:c.10A>T	I4F	CLINVAR-H0471740	CLINVAR-H0471740-M01-V01	CLINVAR	2299274.0	False	False	False	False	False	0
SPINK8	ENSG00000229453.1	ENST00000434006.1	chr3	5	-	True	48361027	48361027	C	T	ENST00000434006.1:c.199G>A	V67I	Missense	E_3	SNP	True	1	Class 1: This mutation can be alternatively modeled.	1aa	2aa	Spink8	ENSMUSG00000050074.13	ENSMUST00000198988.5	chr9	5	+	TNP	Missense	E_3	109649724.0	109649724.0	G	A	ENSMUST00000198988.5:c.205G>A	V69M	109649724.0	109649726.0	GTG	ATA	ENSMUST00000198988.5:c.205_207GTG>ATA	V69I	CLINVAR-H0471739	CLINVAR-H0471739-M01-V01	CLINVAR	2464031.0	False	False	False	False	False	3
SPINK8	ENSG00000229453.1	ENST00000434006.1	chr3	5	-	True	48361027	48361027	C	T	ENST00000434006.1:c.199G>A	V67I	Missense	E_3	SNP	True	1	Class 1: This mutation can be alternatively modeled.	1aa	2aa	Spink8	ENSMUSG00000050074.13	ENSMUST00000198988.5	chr9	5	+	TNP	Missense	E_3	109649724.0	109649724.0	G	A	ENSMUST00000198988.5:c.205G>A	V69M	109649724.0	109649726.0	GTG	ATT	ENSMUST00000198988.5:c.205_207GTG>ATT	V69I	CLINVAR-H0471739	CLINVAR-H0471739-M01-V02	CLINVAR	2464031.0	False	False	False	False	False	3
SPINK8	ENSG00000229453.1	ENST00000434006.1	chr3	5	-	True	48361027	48361027	C	T	ENST00000434006.1:c.199G>A	V67I	Missense	E_3	SNP	True	1	Class 1: This mutation can be alternatively modeled.	1aa	2aa	Spink8	ENSMUSG00000050074.13	ENSMUST00000198988.5	chr9	5	+	TNP	Missense	E_3	109649724.0	109649724.0	G	A	ENSMUST00000198988.5:c.205G>A	V69M	109649724.0	109649726.0	GTG	ATC	ENSMUST00000198988.5:c.205_207GTG>ATC	V69I	CLINVAR-H0471739	CLINVAR-H0471739-M01-V03	CLINVAR	2464031.0	False	False	False	False	False	3
SPINK9	ENSG00000204909.3	ENST00000377906.1	chr5	4	+	True	147718116	147718116	G	A	ENST00000377906.1:c.163G>A	G55R	Missense	E_3	SNP	True	0	Class 0: This mutation can be originally modeled.	1aa	0aa	Spink10	ENSMUSG00000044176.13	ENSMUST00000055725.12	chr18	7	+	SNP	Missense	E_6	62793006.0	62793006.0	G	A	ENSMUST00000055725.12:c.391G>A	G131R	62793006.0	62793006.0	G	A	ENSMUST00000055725.12:c.391G>A	G131R	CLINVAR-H0731777	CLINVAR-H0731777-M01-V01	CLINVAR	2275367.0	False	False	False	False	False	1
SPINK9	ENSG00000204909.3	ENST00000377906.1	chr5	4	+	True	147715214	147715214	C	T	ENST00000377906.1:c.38C>T	T13I	Missense	E_1	SNP	False	4	Class 4: Mutated sequences are not identical.	0aa	0aa	Spink10	ENSMUSG00000044176.13	ENSMUST00000055725.12	chr18	7	+																CLINVAR-H0731776		CLINVAR	2480032.0	False	False	False	False	False	0
SPINK9	ENSG00000204909.3	ENST00000377906.1	chr5	4	+	True	147715214	147715214	C	T	ENST00000377906.1:c.38C>T	T13I	Missense	E_1	SNP	False	4	Class 4: Mutated sequences are not identical.	0aa	0aa	Spink11	ENSMUSG00000073573.7	ENSMUST00000097587.5	chr18	5	-																CLINVAR-H0731776		CLINVAR	2480032.0	False	False	False	False	False	0
SPINK9	ENSG00000204909.3	ENST00000377906.1	chr5	4	+	True	147718116	147718116	G	A	ENST00000377906.1:c.163G>A	G55R	Missense	E_3	SNP	False	4	Class 4: Mutated sequences are not identical.	0aa	0aa	Spink11	ENSMUSG00000073573.7	ENSMUST00000097587.5	chr18	5	-																CLINVAR-H0731777		CLINVAR	2275367.0	False	False	False	False	False	0
SPINK9	ENSG00000204909.3	ENST00000377906.1	chr5	4	+	True	147715214	147715214	C	T	ENST00000377906.1:c.38C>T	T13I	Missense	E_1	SNP	False	4	Class 4: Mutated sequences are not identical.	0aa	0aa	Spinkl	ENSMUSG00000053729.5	ENSMUST00000066328.5	chr18	4	-																CLINVAR-H0731776		CLINVAR	2480032.0	False	False	False	False	False	0
SPINK9	ENSG00000204909.3	ENST00000377906.1	chr5	4	+	True	147718116	147718116	G	A	ENST00000377906.1:c.163G>A	G55R	Missense	E_3	SNP	False	4	Class 4: Mutated sequences are not identical.	0aa	0aa	Spinkl	ENSMUSG00000053729.5	ENSMUST00000066328.5	chr18	4	-																CLINVAR-H0731777		CLINVAR	2275367.0	False	False	False	False	False	0
SPINT1	ENSG00000166145.10	ENST00000344051.4	chr15	10	+	True	41136876	41136876	C	T	ENST00000344051.4:c.124C>T	P42S	Missense	E_1	SNP	True	0	Class 0: This mutation can be originally modeled.	0aa	0aa	Spint1	ENSMUSG00000027315.14	ENSMUST00000110817.3	chr2	10	+	SNP	Missense	E_1	119068370.0	119068370.0	C	T	ENSMUST00000110817.3:c.103C>T	P35S	119068370.0	119068370.0	C	T	ENSMUST00000110817.3:c.103C>T	P35S	CLINVAR-H1632703	CLINVAR-H1632703-M01-V01	CLINVAR	2365504.0	False	False	False	False	False	0
SPINT1	ENSG00000166145.10	ENST00000344051.4	chr15	10	+	True	41136940	41136940	T	C	ENST00000344051.4:c.188T>C	L63P	Missense	E_1	SNP	True	0	Class 0: This mutation can be originally modeled.	2aa	2aa	Spint1	ENSMUSG00000027315.14	ENSMUST00000110817.3	chr2	10	+	SNP	Missense	E_1	119068437.0	119068437.0	T	C	ENSMUST00000110817.3:c.170T>C	L57P	119068437.0	119068437.0	T	C	ENSMUST00000110817.3:c.170T>C	L57P	CLINVAR-H1632704	CLINVAR-H1632704-M01-V01	CLINVAR	2282283.0	False	False	False	False	False	4
SPINT1	ENSG00000166145.10	ENST00000344051.4	chr15	10	+	True	41136951	41136951	G	T	ENST00000344051.4:c.199G>T	A67S	Missense	E_1	SNP	True	0	Class 0: This mutation can be originally modeled.	0aa	9aa	Spint1	ENSMUSG00000027315.14	ENSMUST00000110817.3	chr2	10	+	SNP	Missense	E_1	119068448.0	119068448.0	G	T	ENSMUST00000110817.3:c.181G>T	A61S	119068448.0	119068448.0	G	T	ENSMUST00000110817.3:c.181G>T	A61S	CLINVAR-H1632705	CLINVAR-H1632705-M01-V01	CLINVAR	2323277.0	False	False	False	False	False	9
SPINT1	ENSG00000166145.10	ENST00000344051.4	chr15	10	+	True	41137018	41137018	G	A	ENST00000344051.4:c.266G>A	R89H	Missense	E_1	SNP	True	0	Class 0: This mutation can be originally modeled.	7aa	0aa	Spint1	ENSMUSG00000027315.14	ENSMUST00000110817.3	chr2	10	+	SNP	Missense	E_1	119068515.0	119068515.0	G	A	ENSMUST00000110817.3:c.248G>A	R83H	119068515.0	119068515.0	G	A	ENSMUST00000110817.3:c.248G>A	R83H	CLINVAR-H1632706	CLINVAR-H1632706-M01-V01	CLINVAR	2347649.0	False	False	False	False	False	7
SPINT1	ENSG00000166145.10	ENST00000344051.4	chr15	10	+	True	41137033	41137033	C	T	ENST00000344051.4:c.281C>T	T94I	Missense	E_1	SNP	True	0	Class 0: This mutation can be originally modeled.	3aa	13aa	Spint1	ENSMUSG00000027315.14	ENSMUST00000110817.3	chr2	10	+	SNP	Missense	E_1	119068530.0	119068530.0	C	T	ENSMUST00000110817.3:c.263C>T	T88I	119068530.0	119068530.0	C	T	ENSMUST00000110817.3:c.263C>T	T88I	CLINVAR-H1632708	CLINVAR-H1632708-M01-V01	CLINVAR	2267102.0	False	False	False	False	False	16
SPINT1	ENSG00000166145.10	ENST00000344051.4	chr15	10	+	True	41137059	41137059	G	A	ENST00000344051.4:c.307G>A	E103K	Missense	E_1	SNP	True	0	Class 0: This mutation can be originally modeled.	12aa	4aa	Spint1	ENSMUSG00000027315.14	ENSMUST00000110817.3	chr2	10	+	SNP	Missense	E_1	119068556.0	119068556.0	G	A	ENSMUST00000110817.3:c.289G>A	E97K	119068556.0	119068556.0	G	A	ENSMUST00000110817.3:c.289G>A	E97K	CLINVAR-H1632709	CLINVAR-H1632709-M01-V01	CLINVAR	2351075.0	False	False	False	False	False	16
SPINT1	ENSG00000166145.10	ENST00000344051.4	chr15	10	+	True	41145766	41145766	A	G	ENST00000344051.4:c.683A>G	D228G	Missense	E_3	SNP	True	0	Class 0: This mutation can be originally modeled.	1aa	0aa	Spint1	ENSMUSG00000027315.14	ENSMUST00000110817.3	chr2	10	+	SNP	Missense	E_3	119076070.0	119076070.0	A	G	ENSMUST00000110817.3:c.665A>G	D222G	119076070.0	119076070.0	A	G	ENSMUST00000110817.3:c.665A>G	D222G	CLINVAR-H1632714	CLINVAR-H1632714-M01-V01	CLINVAR	2397857.0	False	False	False	False	False	1
SPINT1	ENSG00000166145.10	ENST00000344051.4	chr15	10	+	True	41145817	41145817	A	G	ENST00000344051.4:c.734A>G	Q245R	Missense	E_3	SNP	True	0	Class 0: This mutation can be originally modeled.	1aa	8aa	Spint1	ENSMUSG00000027315.14	ENSMUST00000110817.3	chr2	10	+	SNP	Missense	E_3	119076121.0	119076121.0	A	G	ENSMUST00000110817.3:c.716A>G	Q239R	119076121.0	119076121.0	A	G	ENSMUST00000110817.3:c.716A>G	Q239R	CLINVAR-H1632715	CLINVAR-H1632715-M01-V01	CLINVAR	2468910.0	False	False	False	False	False	9
SPINT1	ENSG00000166145.10	ENST00000344051.4	chr15	10	+	True	41145921	41145921	C	T	ENST00000344051.4:c.755C>T	A252V	Missense	E_4	SNP	True	0	Class 0: This mutation can be originally modeled.	8aa	1aa	Spint1	ENSMUSG00000027315.14	ENSMUST00000110817.3	chr2	10	+	SNP	Missense	E_4	119076230.0	119076230.0	C	T	ENSMUST00000110817.3:c.737C>T	A246V	119076230.0	119076230.0	C	T	ENSMUST00000110817.3:c.737C>T	A246V	CLINVAR-H1632716	CLINVAR-H1632716-M01-V01	CLINVAR	2356954.0	False	False	False	False	False	9
SPINT1	ENSG00000166145.10	ENST00000344051.4	chr15	10	+	True	41146854	41146854	G	A	ENST00000344051.4:c.1132G>A	E378K	Missense	E_7	SNP	True	0	Class 0: This mutation can be originally modeled.	9aa	2aa	Spint1	ENSMUSG00000027315.14	ENSMUST00000110817.3	chr2	10	+	SNP	Missense	E_7	119077095.0	119077095.0	G	A	ENSMUST00000110817.3:c.1066G>A	E356K	119077095.0	119077095.0	G	A	ENSMUST00000110817.3:c.1066G>A	E356K	CLINVAR-H1632721	CLINVAR-H1632721-M01-V01	CLINVAR	2488920.0	False	False	False	False	False	11
SPINT1	ENSG00000166145.10	ENST00000344051.4	chr15	10	+	True	41148123	41148123	G	T	ENST00000344051.4:c.1199G>T	C400F	Missense	E_8	SNP	True	0	Class 0: This mutation can be originally modeled.	0aa	2aa	Spint1	ENSMUSG00000027315.14	ENSMUST00000110817.3	chr2	10	+	SNP	Missense	E_8	119078525.0	119078525.0	G	T	ENSMUST00000110817.3:c.1133G>T	C378F	119078525.0	119078525.0	G	T	ENSMUST00000110817.3:c.1133G>T	C378F	CLINVAR-H1632723	CLINVAR-H1632723-M01-V01	CLINVAR	2291657.0	False	False	False	False	False	2
SPINT1	ENSG00000166145.10	ENST00000344051.4	chr15	10	+	True	41148161	41148161	A	G	ENST00000344051.4:c.1237A>G	S413G	Missense	E_8	SNP	True	0	Class 0: This mutation can be originally modeled.	9aa	1aa	Spint1	ENSMUSG00000027315.14	ENSMUST00000110817.3	chr2	10	+	SNP	Missense	E_8	119078563.0	119078563.0	A	G	ENSMUST00000110817.3:c.1171A>G	S391G	119078563.0	119078563.0	A	G	ENSMUST00000110817.3:c.1171A>G	S391G	CLINVAR-H1632724	CLINVAR-H1632724-M01-V01	CLINVAR	2555294.0	False	False	False	False	False	10
SPINT1	ENSG00000166145.10	ENST00000344051.4	chr15	10	+	True	41148233	41148233	T	A	ENST00000344051.4:c.1309T>A	C437S	Missense	E_8	SNP	True	0	Class 0: This mutation can be originally modeled.	21aa	18aa	Spint1	ENSMUSG00000027315.14	ENSMUST00000110817.3	chr2	10	+	SNP	Missense	E_8	119078635.0	119078635.0	T	A	ENSMUST00000110817.3:c.1243T>A	C415S	119078635.0	119078635.0	T	A	ENSMUST00000110817.3:c.1243T>A	C415S	CLINVAR-H1632725	CLINVAR-H1632725-M01-V01	CLINVAR	2555366.0	False	False	False	False	False	39
SPINT1	ENSG00000166145.10	ENST00000344051.4	chr15	10	+	True	41148239	41148239	G	C	ENST00000344051.4:c.1315G>C	E439Q	Missense	E_8	SNP	True	0	Class 0: This mutation can be originally modeled.	23aa	16aa	Spint1	ENSMUSG00000027315.14	ENSMUST00000110817.3	chr2	10	+	SNP	Missense	E_8	119078641.0	119078641.0	G	C	ENSMUST00000110817.3:c.1249G>C	E417Q	119078641.0	119078641.0	G	C	ENSMUST00000110817.3:c.1249G>C	E417Q	CLINVAR-H1632726	CLINVAR-H1632726-M01-V01	CLINVAR	2555367.0	False	False	False	False	False	39
SPINT1	ENSG00000166145.10	ENST00000344051.4	chr15	10	+	True	41148248	41148248	C	T	ENST00000344051.4:c.1324C>T	R442C	Missense	E_8	SNP	True	0	Class 0: This mutation can be originally modeled.	26aa	13aa	Spint1	ENSMUSG00000027315.14	ENSMUST00000110817.3	chr2	10	+	SNP	Missense	E_8	119078650.0	119078650.0	C	T	ENSMUST00000110817.3:c.1258C>T	R420C	119078650.0	119078650.0	C	T	ENSMUST00000110817.3:c.1258C>T	R420C	CLINVAR-H1632727	CLINVAR-H1632727-M01-V01	CLINVAR	2361053.0	False	False	False	False	False	39
SPINT1	ENSG00000166145.10	ENST00000344051.4	chr15	10	+	True	41148497	41148497	C	T	ENST00000344051.4:c.1360C>T	R454W	Missense	E_9	SNP	True	0	Class 0: This mutation can be originally modeled.	38aa	1aa	Spint1	ENSMUSG00000027315.14	ENSMUST00000110817.3	chr2	10	+	SNP	Missense	E_9	119078860.0	119078860.0	A	T	ENSMUST00000110817.3:c.1294A>T	R432W	119078860.0	119078860.0	A	T	ENSMUST00000110817.3:c.1294A>T	R432W	CLINVAR-H1632728	CLINVAR-H1632728-M01-V01	CLINVAR	2226603.0	False	False	False	False	False	39
SPINT1	ENSG00000166145.10	ENST00000344051.4	chr15	10	+	True	41148983	41148983	C	A	ENST00000344051.4:c.1400C>A	A467D	Missense	E_10	SNP	True	0	Class 0: This mutation can be originally modeled.	0aa	0aa	Spint1	ENSMUSG00000027315.14	ENSMUST00000110817.3	chr2	10	+	SNP	Missense	E_10	119079244.0	119079244.0	C	A	ENSMUST00000110817.3:c.1325C>A	A442D	119079244.0	119079244.0	C	A	ENSMUST00000110817.3:c.1325C>A	A442D	CLINVAR-H1632729	CLINVAR-H1632729-M01-V01	CLINVAR	2325672.0	False	False	False	False	False	0
SPINT1	ENSG00000166145.10	ENST00000344051.4	chr15	10	+	True	41148985	41148985	G	A	ENST00000344051.4:c.1402G>A	V468I	Missense	E_10	SNP	True	0	Class 0: This mutation can be originally modeled.	0aa	1aa	Spint1	ENSMUSG00000027315.14	ENSMUST00000110817.3	chr2	10	+	SNP	Missense	E_10	119079249.0	119079249.0	G	A	ENSMUST00000110817.3:c.1330G>A	V444I	119079249.0	119079249.0	G	A	ENSMUST00000110817.3:c.1330G>A	V444I	CLINVAR-H1632730	CLINVAR-H1632730-M01-V01	CLINVAR	2266210.0	False	False	False	False	False	1
SPINT1	ENSG00000166145.10	ENST00000344051.4	chr15	10	+	True	41148988	41148988	G	A	ENST00000344051.4:c.1405G>A	A469T	Missense	E_10	SNP	True	0	Class 0: This mutation can be originally modeled.	1aa	0aa	Spint1	ENSMUSG00000027315.14	ENSMUST00000110817.3	chr2	10	+	SNP	Missense	E_10	119079252.0	119079252.0	G	A	ENSMUST00000110817.3:c.1333G>A	A445T	119079252.0	119079252.0	G	A	ENSMUST00000110817.3:c.1333G>A	A445T	CLINVAR-H1632731	CLINVAR-H1632731-M01-V01	CLINVAR	774335.0	False	False	False	False	False	1
SPINT1	ENSG00000166145.10	ENST00000344051.4	chr15	10	+	True	41149114	41149114	G	A	ENST00000344051.4:c.1531G>A	V511I	Missense	E_10	SNP	True	0	Class 0: This mutation can be originally modeled.	11aa	15aa	Spint1	ENSMUSG00000027315.14	ENSMUST00000110817.3	chr2	10	+	SNP	Missense	E_10	119079384.0	119079384.0	G	A	ENSMUST00000110817.3:c.1465G>A	V489I	119079384.0	119079384.0	G	A	ENSMUST00000110817.3:c.1465G>A	V489I	CLINVAR-H1632732	CLINVAR-H1632732-M01-V01	CLINVAR	2373960.0	False	False	False	False	False	26
SPINT1	ENSG00000166145.10	ENST00000344051.4	chr15	10	+	True	41136862	41136862	C	T	ENST00000344051.4:c.110C>T	P37L	Missense	E_1	SNP	False	4	Class 4: Mutated sequences are not identical.	0aa	0aa	Spint1	ENSMUSG00000027315.14	ENSMUST00000110817.3	chr2	10	+																CLINVAR-H1632702		CLINVAR	2299069.0	False	False	False	False	False	0
SPINT1	ENSG00000166145.10	ENST00000344051.4	chr15	10	+	True	41137020	41137020	G	A	ENST00000344051.4:c.268G>A	A90T	Missense	E_1	SNP	False	4	Class 4: Mutated sequences are not identical.	0aa	0aa	Spint1	ENSMUSG00000027315.14	ENSMUST00000110817.3	chr2	10	+																CLINVAR-H1632707		CLINVAR	2364888.0	False	False	False	False	False	0
SPINT1	ENSG00000166145.10	ENST00000344051.4	chr15	10	+	True	41145339	41145339	G	T	ENST00000344051.4:c.493G>T	A165S	Missense	E_2	SNP	False	4	Class 4: Mutated sequences are not identical.	0aa	0aa	Spint1	ENSMUSG00000027315.14	ENSMUST00000110817.3	chr2	10	+																CLINVAR-H1632710		CLINVAR	2375720.0	False	False	False	False	False	0
SPINT1	ENSG00000166145.10	ENST00000344051.4	chr15	10	+	True	41145340	41145340	C	T	ENST00000344051.4:c.494C>T	A165V	Missense	E_2	SNP	False	4	Class 4: Mutated sequences are not identical.	0aa	0aa	Spint1	ENSMUSG00000027315.14	ENSMUST00000110817.3	chr2	10	+																CLINVAR-H1632711		CLINVAR	2488217.0	False	False	False	False	False	0
SPINT1	ENSG00000166145.10	ENST00000344051.4	chr15	10	+	True	41145423	41145423	C	T	ENST00000344051.4:c.577C>T	R193W	Missense	E_2	SNP	False	4	Class 4: Mutated sequences are not identical.	0aa	0aa	Spint1	ENSMUSG00000027315.14	ENSMUST00000110817.3	chr2	10	+																CLINVAR-H1632712		CLINVAR	2594974.0	False	False	False	False	False	0
SPINT1	ENSG00000166145.10	ENST00000344051.4	chr15	10	+	True	41145433	41145433	C	T	ENST00000344051.4:c.587C>T	T196M	Missense	E_2	SNP	False	4	Class 4: Mutated sequences are not identical.	0aa	0aa	Spint1	ENSMUSG00000027315.14	ENSMUST00000110817.3	chr2	10	+																CLINVAR-H1632713		CLINVAR	2483539.0	False	False	False	False	False	0
SPINT1	ENSG00000166145.10	ENST00000344051.4	chr15	10	+	True	41145978	41145978	C	T	ENST00000344051.4:c.812C>T	T271M	Missense	E_4	SNP	False	4	Class 4: Mutated sequences are not identical.	0aa	0aa	Spint1	ENSMUSG00000027315.14	ENSMUST00000110817.3	chr2	10	+																CLINVAR-H1632717		CLINVAR	2249105.0	False	False	False	False	False	0
SPINT1	ENSG00000166145.10	ENST00000344051.4	chr15	10	+	True	41146001	41146001	G	A	ENST00000344051.4:c.835G>A	V279I	Missense	E_4	SNP	False	4	Class 4: Mutated sequences are not identical.	0aa	0aa	Spint1	ENSMUSG00000027315.14	ENSMUST00000110817.3	chr2	10	+																CLINVAR-H1632718		CLINVAR	2593639.0	False	False	False	False	False	0
SPINT1	ENSG00000166145.10	ENST00000344051.4	chr15	10	+	True	41146071	41146071	G	A	ENST00000344051.4:c.905G>A	G302D	Missense	E_4	SNP	False	4	Class 4: Mutated sequences are not identical.	0aa	0aa	Spint1	ENSMUSG00000027315.14	ENSMUST00000110817.3	chr2	10	+																CLINVAR-H1632719		CLINVAR	2493795.0	False	False	False	False	False	0
SPINT1	ENSG00000166145.10	ENST00000344051.4	chr15	10	+	True	41146616	41146616	C	T	ENST00000344051.4:c.1010C>T	P337L	Missense	E_6	SNP	False	4	Class 4: Mutated sequences are not identical.	0aa	0aa	Spint1	ENSMUSG00000027315.14	ENSMUST00000110817.3	chr2	10	+																CLINVAR-H1632720		CLINVAR	787116.0	False	False	False	False	False	0
SPINT1	ENSG00000166145.10	ENST00000344051.4	chr15	10	+	True	41146864	41146864	G	A	ENST00000344051.4:c.1142G>A	R381H	Missense	E_7	SNP	False	4	Class 4: Mutated sequences are not identical.	0aa	0aa	Spint1	ENSMUSG00000027315.14	ENSMUST00000110817.3	chr2	10	+																CLINVAR-H1632722		CLINVAR	714591.0	False	False	False	False	False	0
SPINT1	ENSG00000166145.10	ENST00000344051.4	chr15	10	+	True	41149162	41149162	C	T	ENST00000344051.4:c.1579C>T	R527W	Missense	E_10	SNP	False	4	Class 4: Mutated sequences are not identical.	0aa	0aa	Spint1	ENSMUSG00000027315.14	ENSMUST00000110817.3	chr2	10	+																CLINVAR-H1632733		CLINVAR	2479269.0	False	False	False	False	False	0
SPINT2	ENSG00000167642.8	ENST00000301244.7	chr19	7	+	True	38779780	38779780	C	-	ENST00000301244.7:c.340C>	R115Efs*92	Frame_Shifting	E_4	DEL	True	2	Class 2: This mutation can be modeled, but the effect may not be consistent.	0aa	0aa	Spint2	ENSMUSG00000074227.13	ENSMUST00000098604.12	chr7	7	-	DEL	Frame_Shifting	E_4	28958875.0	28958875.0	G	-	ENSMUST00000098604.12:c.340C>	R115Efs*78	28958875.0	28958875.0	G	-	ENSMUST00000098604.12:c.340C>	R115Efs*78	CLINVAR-H2082863	CLINVAR-H2082863-M01-V01	CLINVAR	1810622.0	False	False	False	False	False	0
SPINT2	ENSG00000167642.8	ENST00000301244.7	chr19	7	+	True	38782478	38782480	AGT	-	ENST00000301244.7:c.593-0_2AGT>	X197_splice	Splice_Site	I_6	DEL	False	4	Class 4: Mutated sequences are not identical.	0aa	0aa	Spint2	ENSMUSG00000074227.13	ENSMUST00000098604.12	chr7	7	-																CLINVAR-H2082917		CLINVAR	1481882.0	False	False	False	False	False	0
SPINT2	ENSG00000167642.8	ENST00000301244.7	chr19	7	+	True	38774438	38774439	-	T	ENST00000301244.7:c.277+1_2>T	X92_splice	Splice_Site	I_2	INS	False	4	Class 4: Mutated sequences are not identical.	0aa	0aa	Spint2	ENSMUSG00000074227.13	ENSMUST00000098604.12	chr7	7	-																CLINVAR-H2082847		CLINVAR	2105197.0	False	False	False	False	False	0
SPINT2	ENSG00000167642.8	ENST00000301244.7	chr19	7	+	True	38755533	38755533	A	T	ENST00000301244.7:c.1A>T	M1L	Missense	E_1	SNP	True	0	Class 0: This mutation can be originally modeled.	0aa	4aa	Spint2	ENSMUSG00000074227.13	ENSMUST00000098604.12	chr7	7	-	SNP	Missense	E_1	28981042.0	28981042.0	T	A	ENSMUST00000098604.12:c.1A>T	M1L	28981042.0	28981042.0	T	A	ENSMUST00000098604.12:c.1A>T	M1L	CLINVAR-H2082817	CLINVAR-H2082817-M01-V01	CLINVAR	5208.0	False	False	False	False	False	4
SPINT2	ENSG00000167642.8	ENST00000301244.7	chr19	7	+	True	38755535	38755535	G	A	ENST00000301244.7:c.3G>A	M1I	Missense	E_1	SNP	True	0	Class 0: This mutation can be originally modeled.	0aa	4aa	Spint2	ENSMUSG00000074227.13	ENSMUST00000098604.12	chr7	7	-	SNP	Missense	E_1	28981040.0	28981040.0	C	T	ENSMUST00000098604.12:c.3G>A	M1I	28981040.0	28981040.0	C	T	ENSMUST00000098604.12:c.3G>A	M1I	CLINVAR-H2082818	CLINVAR-H2082818-M01-V01	CLINVAR	1394791.0	False	False	False	False	False	4
SPINT2	ENSG00000167642.8	ENST00000301244.7	chr19	7	+	True	38755537	38755537	C	T	ENST00000301244.7:c.5C>T	A2V	Missense	E_1	SNP	True	0	Class 0: This mutation can be originally modeled.	1aa	3aa	Spint2	ENSMUSG00000074227.13	ENSMUST00000098604.12	chr7	7	-	SNP	Missense	E_1	28981038.0	28981038.0	G	A	ENSMUST00000098604.12:c.5C>T	A2V	28981038.0	28981038.0	G	A	ENSMUST00000098604.12:c.5C>T	A2V	CLINVAR-H2082819	CLINVAR-H2082819-M01-V01	CLINVAR	1391025.0	False	False	False	False	False	4
SPINT2	ENSG00000167642.8	ENST00000301244.7	chr19	7	+	True	38755572	38755572	C	T	ENST00000301244.7:c.40C>T	L14F	Missense	E_1	SNP	True	0	Class 0: This mutation can be originally modeled.	0aa	0aa	Spint2	ENSMUSG00000074227.13	ENSMUST00000098604.12	chr7	7	-	SNP	Missense	E_1	28981006.0	28981006.0	G	A	ENSMUST00000098604.12:c.37C>T	L13F	28981006.0	28981006.0	G	A	ENSMUST00000098604.12:c.37C>T	L13F	CLINVAR-H2082820	CLINVAR-H2082820-M01-V01	CLINVAR	1496733.0	False	False	False	False	False	0
SPINT2	ENSG00000167642.8	ENST00000301244.7	chr19	7	+	True	38755623	38755623	G	A	ENST00000301244.7:c.91G>A	E31K	Missense	E_1	SNP	True	0	Class 0: This mutation can be originally modeled.	1aa	0aa	Spint2	ENSMUSG00000074227.13	ENSMUST00000098604.12	chr7	7	-	SNP	Missense	E_1	28980952.0	28980952.0	C	T	ENSMUST00000098604.12:c.91G>A	E31K	28980952.0	28980952.0	C	T	ENSMUST00000098604.12:c.91G>A	E31K	CLINVAR-H2082824	CLINVAR-H2082824-M01-V01	CLINVAR	1477081.0	False	False	False	False	False	1
SPINT2	ENSG00000167642.8	ENST00000301244.7	chr19	7	+	True	38774280	38774280	G	A	ENST00000301244.7:c.120G>A	V40delinsV	Silent	E_2	SNP	True	0	Class 0: This mutation can be originally modeled.	0aa	5aa	Spint2	ENSMUSG00000074227.13	ENSMUST00000098604.12	chr7	7	-	SNP	Silent	E_2	28963177.0	28963177.0	A	T	ENSMUST00000098604.12:c.120T>A	V40delinsV	28963177.0	28963177.0	A	T	ENSMUST00000098604.12:c.120T>A	V40delinsV	CLINVAR-H2082829	CLINVAR-H2082829-M01-V01	CLINVAR	1531402.0	False	False	False	False	False	5
SPINT2	ENSG00000167642.8	ENST00000301244.7	chr19	7	+	True	38774282	38774282	C	T	ENST00000301244.7:c.122C>T	S41L	Missense	E_2	SNP	True	0	Class 0: This mutation can be originally modeled.	1aa	4aa	Spint2	ENSMUSG00000074227.13	ENSMUST00000098604.12	chr7	7	-	SNP	Missense	E_2	28963175.0	28963175.0	G	A	ENSMUST00000098604.12:c.122C>T	S41L	28963175.0	28963175.0	G	A	ENSMUST00000098604.12:c.122C>T	S41L	CLINVAR-H2082830	CLINVAR-H2082830-M01-V01	CLINVAR	2690070.0	False	False	False	False	False	5
SPINT2	ENSG00000167642.8	ENST00000301244.7	chr19	7	+	True	38774283	38774283	G	C	ENST00000301244.7:c.123G>C	S41delinsS	Silent	E_2	SNP	True	0	Class 0: This mutation can be originally modeled.	1aa	4aa	Spint2	ENSMUSG00000074227.13	ENSMUST00000098604.12	chr7	7	-	SNP	Silent	E_2	28963174.0	28963174.0	C	G	ENSMUST00000098604.12:c.123G>C	S41delinsS	28963174.0	28963174.0	C	G	ENSMUST00000098604.12:c.123G>C	S41delinsS	CLINVAR-H2082831	CLINVAR-H2082831-M01-V01	CLINVAR	2080133.0	False	False	False	False	False	5
SPINT2	ENSG00000167642.8	ENST00000301244.7	chr19	7	+	True	38774289	38774289	G	A	ENST00000301244.7:c.129G>A	V43delinsV	Silent	E_2	SNP	True	0	Class 0: This mutation can be originally modeled.	3aa	2aa	Spint2	ENSMUSG00000074227.13	ENSMUST00000098604.12	chr7	7	-	SNP	Silent	E_2	28963168.0	28963168.0	T	T	ENSMUST00000098604.12:c.129A>A	V43delinsV	28963168.0	28963168.0	T	T	ENSMUST00000098604.12:c.129A>A	V43delinsV	CLINVAR-H2082832	CLINVAR-H2082832-M01-V01	CLINVAR	1666803.0	False	False	False	False	False	5
SPINT2	ENSG00000167642.8	ENST00000301244.7	chr19	7	+	True	38774290	38774290	G	A	ENST00000301244.7:c.130G>A	V44M	Missense	E_2	SNP	True	0	Class 0: This mutation can be originally modeled.	4aa	1aa	Spint2	ENSMUSG00000074227.13	ENSMUST00000098604.12	chr7	7	-	SNP	Missense	E_2	28963167.0	28963167.0	C	T	ENSMUST00000098604.12:c.130G>A	V44M	28963167.0	28963167.0	C	T	ENSMUST00000098604.12:c.130G>A	V44M	CLINVAR-H2082833	CLINVAR-H2082833-M01-V01	CLINVAR	1964922.0	False	False	False	False	False	5
SPINT2	ENSG00000167642.8	ENST00000301244.7	chr19	7	+	True	38774301	38774301	C	T	ENST00000301244.7:c.141C>T	C47delinsC	Silent	E_2	SNP	True	0	Class 0: This mutation can be originally modeled.	0aa	3aa	Spint2	ENSMUSG00000074227.13	ENSMUST00000098604.12	chr7	7	-	SNP	Silent	E_2	28963156.0	28963156.0	G	A	ENSMUST00000098604.12:c.141C>T	C47delinsC	28963156.0	28963156.0	G	A	ENSMUST00000098604.12:c.141C>T	C47delinsC	CLINVAR-H2082834	CLINVAR-H2082834-M01-V01	CLINVAR	1656522.0	False	False	False	False	False	3
SPINT2	ENSG00000167642.8	ENST00000301244.7	chr19	7	+	True	38774302	38774302	C	T	ENST00000301244.7:c.142C>T	R48W	Missense	E_2	SNP	True	0	Class 0: This mutation can be originally modeled.	1aa	2aa	Spint2	ENSMUSG00000074227.13	ENSMUST00000098604.12	chr7	7	-	SNP	Missense	E_2	28963155.0	28963155.0	G	A	ENSMUST00000098604.12:c.142C>T	R48W	28963155.0	28963155.0	G	A	ENSMUST00000098604.12:c.142C>T	R48W	CLINVAR-H2082835	CLINVAR-H2082835-M01-V01	CLINVAR	1978000.0	False	False	False	False	False	3
SPINT2	ENSG00000167642.8	ENST00000301244.7	chr19	7	+	True	38774304	38774304	G	T	ENST00000301244.7:c.144G>T	R48delinsR	Silent	E_2	SNP	True	0	Class 0: This mutation can be originally modeled.	1aa	2aa	Spint2	ENSMUSG00000074227.13	ENSMUST00000098604.12	chr7	7	-	SNP	Silent	E_2	28963153.0	28963153.0	C	A	ENSMUST00000098604.12:c.144G>T	R48delinsR	28963153.0	28963153.0	C	A	ENSMUST00000098604.12:c.144G>T	R48delinsR	CLINVAR-H2082836	CLINVAR-H2082836-M01-V01	CLINVAR	2082743.0	False	False	False	False	False	3
SPINT2	ENSG00000167642.8	ENST00000301244.7	chr19	7	+	True	38774328	38774328	C	T	ENST00000301244.7:c.168C>T	Y56delinsY	Silent	E_2	SNP	True	0	Class 0: This mutation can be originally modeled.	4aa	1aa	Spint2	ENSMUSG00000074227.13	ENSMUST00000098604.12	chr7	7	-	SNP	Silent	E_2	28963129.0	28963129.0	G	A	ENSMUST00000098604.12:c.168C>T	Y56delinsY	28963129.0	28963129.0	G	A	ENSMUST00000098604.12:c.168C>T	Y56delinsY	CLINVAR-H2082838	CLINVAR-H2082838-M01-V01	CLINVAR	1592276.0	False	False	False	False	False	5
SPINT2	ENSG00000167642.8	ENST00000301244.7	chr19	7	+	True	38774330	38774330	A	G	ENST00000301244.7:c.170A>G	N57S	Missense	E_2	SNP	True	0	Class 0: This mutation can be originally modeled.	5aa	0aa	Spint2	ENSMUSG00000074227.13	ENSMUST00000098604.12	chr7	7	-	SNP	Missense	E_2	28963127.0	28963127.0	T	C	ENSMUST00000098604.12:c.170A>G	N57S	28963127.0	28963127.0	T	C	ENSMUST00000098604.12:c.170A>G	N57S	CLINVAR-H2082839	CLINVAR-H2082839-M01-V01	CLINVAR	1438600.0	False	False	False	False	False	5
SPINT2	ENSG00000167642.8	ENST00000301244.7	chr19	7	+	True	38774331	38774331	T	C	ENST00000301244.7:c.171T>C	N57delinsN	Silent	E_2	SNP	True	0	Class 0: This mutation can be originally modeled.	5aa	0aa	Spint2	ENSMUSG00000074227.13	ENSMUST00000098604.12	chr7	7	-	SNP	Silent	E_2	28963126.0	28963126.0	A	G	ENSMUST00000098604.12:c.171T>C	N57delinsN	28963126.0	28963126.0	A	G	ENSMUST00000098604.12:c.171T>C	N57delinsN	CLINVAR-H2082840	CLINVAR-H2082840-M01-V01	CLINVAR	1612544.0	False	False	False	False	False	5
SPINT2	ENSG00000167642.8	ENST00000301244.7	chr19	7	+	True	38774351	38774351	A	G	ENST00000301244.7:c.191A>G	Q64R	Missense	E_2	SNP	True	0	Class 0: This mutation can be originally modeled.	5aa	0aa	Spint2	ENSMUSG00000074227.13	ENSMUST00000098604.12	chr7	7	-	SNP	Missense	E_2	28963106.0	28963106.0	T	C	ENSMUST00000098604.12:c.191A>G	Q64R	28963106.0	28963106.0	T	C	ENSMUST00000098604.12:c.191A>G	Q64R	CLINVAR-H2082841	CLINVAR-H2082841-M01-V01	CLINVAR	1932960.0	False	False	False	False	False	5
SPINT2	ENSG00000167642.8	ENST00000301244.7	chr19	7	+	True	38774406	38774406	G	C	ENST00000301244.7:c.246G>C	E82D	Missense	E_2	SNP	True	0	Class 0: This mutation can be originally modeled.	1aa	3aa	Spint2	ENSMUSG00000074227.13	ENSMUST00000098604.12	chr7	7	-	SNP	Missense	E_2	28963051.0	28963051.0	C	G	ENSMUST00000098604.12:c.246G>C	E82D	28963051.0	28963051.0	C	G	ENSMUST00000098604.12:c.246G>C	E82D	CLINVAR-H2082845	CLINVAR-H2082845-M01-V01	CLINVAR	1463520.0	False	False	False	False	False	4
SPINT2	ENSG00000167642.8	ENST00000301244.7	chr19	7	+	True	38774426	38774426	C	T	ENST00000301244.7:c.266C>T	A89V	Missense	E_2	SNP	True	0	Class 0: This mutation can be originally modeled.	2aa	0aa	Spint2	ENSMUSG00000074227.13	ENSMUST00000098604.12	chr7	7	-	SNP	Missense	E_2	28963031.0	28963031.0	G	A	ENSMUST00000098604.12:c.266C>T	A89V	28963031.0	28963031.0	G	A	ENSMUST00000098604.12:c.266C>T	A89V	CLINVAR-H2082846	CLINVAR-H2082846-M01-V01	CLINVAR	1377937.0	False	False	False	False	False	2
