## Supplementary material for "Computational modeling of human genetic variants in mice": H2M_Database_v1.csv (part 1566 of 1838)

gene_name_h	gene_id_h	tx_id_h	chr_h	exon_num_h	strand_h	match	start_h	end_h	ref_seq_h	alt_seq_h	HGVSc_h	HGVSp_h	classification_h	exon_h	type_h	status	class	statement	flank_size_left	flank_size_right	gene_name_m	gene_id_m	tx_id_m	chr_m	exon_num_m	strand_m	type_m	classification_m	exon_m	start_m_ori	end_m_ori	ref_seq_m_ori	alt_seq_m_ori	HGVSc_m_ori	HGVSp_m_ori	start_m	end_m	ref_seq_m	alt_seq_m	HGVSc_m	HGVSp_m	ID_human	ID_mouse	Database	ID_db	pe_human	pe_mouse	be_human	be_mouse	expanded	flank_size
SPINT2	ENSG00000167642.8	ENST00000301244.7	chr19	7	+	True	38778526	38778526	G	T	ENST00000301244.7:c.288G>T	T96delinsT	Silent	E_3	SNP	True	0	Class 0: This mutation can be originally modeled.	0aa	0aa	Spint2	ENSMUSG00000074227.13	ENSMUST00000098604.12	chr7	7	-	SNP	Silent	E_3	28959848.0	28959848.0	G	A	ENSMUST00000098604.12:c.285C>T	T95delinsT	28959848.0	28959848.0	G	A	ENSMUST00000098604.12:c.285C>T	T95delinsT	CLINVAR-H2082854	CLINVAR-H2082854-M01-V01	CLINVAR	2113265.0	False	False	False	False	False	0
SPINT2	ENSG00000167642.8	ENST00000301244.7	chr19	7	+	True	38778530	38778530	G	A	ENST00000301244.7:c.292G>A	D98N	Missense	E_3	SNP	True	0	Class 0: This mutation can be originally modeled.	0aa	0aa	Spint2	ENSMUSG00000074227.13	ENSMUST00000098604.12	chr7	7	-	SNP	Missense	E_3	28959844.0	28959844.0	C	T	ENSMUST00000098604.12:c.289G>A	D97N	28959844.0	28959844.0	C	T	ENSMUST00000098604.12:c.289G>A	D97N	CLINVAR-H2082855	CLINVAR-H2082855-M01-V01	CLINVAR	2008455.0	False	False	False	False	False	0
SPINT2	ENSG00000167642.8	ENST00000301244.7	chr19	7	+	True	38778568	38778568	C	G	ENST00000301244.7:c.330C>G	V110delinsV	Silent	E_3	SNP	True	0	Class 0: This mutation can be originally modeled.	4aa	0aa	Spint2	ENSMUSG00000074227.13	ENSMUST00000098604.12	chr7	7	-	SNP	Silent	E_3	28959803.0	28959803.0	G	C	ENSMUST00000098604.12:c.330C>G	V110delinsV	28959803.0	28959803.0	G	C	ENSMUST00000098604.12:c.330C>G	V110delinsV	CLINVAR-H2082856	CLINVAR-H2082856-M01-V01	CLINVAR	2200440.0	False	False	False	False	False	4
SPINT2	ENSG00000167642.8	ENST00000301244.7	chr19	7	+	True	38779826	38779826	A	G	ENST00000301244.7:c.386A>G	Y129C	Missense	E_4	SNP	True	0	Class 0: This mutation can be originally modeled.	2aa	4aa	Spint2	ENSMUSG00000074227.13	ENSMUST00000098604.12	chr7	7	-	SNP	Missense	E_4	28958829.0	28958829.0	T	C	ENSMUST00000098604.12:c.386A>G	Y129C	28958829.0	28958829.0	T	C	ENSMUST00000098604.12:c.386A>G	Y129C	CLINVAR-H2082866	CLINVAR-H2082866-M01-V01	CLINVAR	1321871.0	False	False	False	False	False	6
SPINT2	ENSG00000167642.8	ENST00000301244.7	chr19	7	+	True	38779827	38779827	T	C	ENST00000301244.7:c.387T>C	Y129delinsY	Silent	E_4	SNP	True	0	Class 0: This mutation can be originally modeled.	2aa	4aa	Spint2	ENSMUSG00000074227.13	ENSMUST00000098604.12	chr7	7	-	SNP	Silent	E_4	28958828.0	28958828.0	A	G	ENSMUST00000098604.12:c.387T>C	Y129delinsY	28958828.0	28958828.0	A	G	ENSMUST00000098604.12:c.387T>C	Y129delinsY	CLINVAR-H2082867	CLINVAR-H2082867-M01-V01	CLINVAR	1660736.0	False	False	False	False	False	6
SPINT2	ENSG00000167642.8	ENST00000301244.7	chr19	7	+	True	38780760	38780760	A	G	ENST00000301244.7:c.393A>G	E131delinsE	Silent	E_5	SNP	True	0	Class 0: This mutation can be originally modeled.	4aa	2aa	Spint2	ENSMUSG00000074227.13	ENSMUST00000098604.12	chr7	7	-	SNP	Silent	E_5	28958012.0	28958012.0	T	C	ENSMUST00000098604.12:c.393A>G	E131delinsE	28958012.0	28958012.0	T	C	ENSMUST00000098604.12:c.393A>G	E131delinsE	CLINVAR-H2082874	CLINVAR-H2082874-M01-V01	CLINVAR	1669983.0	False	False	False	False	False	6
SPINT2	ENSG00000167642.8	ENST00000301244.7	chr19	7	+	True	38780763	38780763	C	T	ENST00000301244.7:c.396C>T	Y132delinsY	Silent	E_5	SNP	True	0	Class 0: This mutation can be originally modeled.	5aa	1aa	Spint2	ENSMUSG00000074227.13	ENSMUST00000098604.12	chr7	7	-	SNP	Silent	E_5	28958009.0	28958009.0	G	A	ENSMUST00000098604.12:c.396C>T	Y132delinsY	28958009.0	28958009.0	G	A	ENSMUST00000098604.12:c.396C>T	Y132delinsY	CLINVAR-H2082875	CLINVAR-H2082875-M01-V01	CLINVAR	2025807.0	False	False	False	False	False	6
SPINT2	ENSG00000167642.8	ENST00000301244.7	chr19	7	+	True	38780780	38780780	T	C	ENST00000301244.7:c.413T>C	V138A	Missense	E_5	SNP	True	0	Class 0: This mutation can be originally modeled.	1aa	6aa	Spint2	ENSMUSG00000074227.13	ENSMUST00000098604.12	chr7	7	-	SNP	Missense	E_5	28957992.0	28957992.0	A	G	ENSMUST00000098604.12:c.413T>C	V138A	28957992.0	28957992.0	A	G	ENSMUST00000098604.12:c.413T>C	V138A	CLINVAR-H2082882	CLINVAR-H2082882-M01-V01	CLINVAR	1514538.0	False	False	False	False	False	7
SPINT2	ENSG00000167642.8	ENST00000301244.7	chr19	7	+	True	38780788	38780788	C	G	ENST00000301244.7:c.421C>G	P141A	Missense	E_5	SNP	True	0	Class 0: This mutation can be originally modeled.	4aa	3aa	Spint2	ENSMUSG00000074227.13	ENSMUST00000098604.12	chr7	7	-	SNP	Missense	E_5	28957984.0	28957984.0	G	C	ENSMUST00000098604.12:c.421C>G	P141A	28957984.0	28957984.0	G	C	ENSMUST00000098604.12:c.421C>G	P141A	CLINVAR-H2082883	CLINVAR-H2082883-M01-V01	CLINVAR	2500740.0	False	False	False	False	False	7
SPINT2	ENSG00000167642.8	ENST00000301244.7	chr19	7	+	True	38780795	38780795	G	A	ENST00000301244.7:c.428G>A	R143H	Missense	E_5	SNP	True	0	Class 0: This mutation can be originally modeled.	6aa	1aa	Spint2	ENSMUSG00000074227.13	ENSMUST00000098604.12	chr7	7	-	SNP	Missense	E_5	28957977.0	28957977.0	C	T	ENSMUST00000098604.12:c.428G>A	R143H	28957977.0	28957977.0	C	T	ENSMUST00000098604.12:c.428G>A	R143H	CLINVAR-H2082884	CLINVAR-H2082884-M01-V01	CLINVAR	2257615.0	False	False	False	False	False	7
SPINT2	ENSG00000167642.8	ENST00000301244.7	chr19	7	+	True	38780805	38780805	C	G	ENST00000301244.7:c.438C>G	F146L	Missense	E_5	SNP	True	0	Class 0: This mutation can be originally modeled.	0aa	4aa	Spint2	ENSMUSG00000074227.13	ENSMUST00000098604.12	chr7	7	-	SNP	Missense	E_5	28957967.0	28957967.0	G	C	ENSMUST00000098604.12:c.438C>G	F146L	28957967.0	28957967.0	G	C	ENSMUST00000098604.12:c.438C>G	F146L	CLINVAR-H2082885	CLINVAR-H2082885-M01-V01	CLINVAR	1488792.0	False	False	False	False	False	4
SPINT2	ENSG00000167642.8	ENST00000301244.7	chr19	7	+	True	38780809	38780809	C	T	ENST00000301244.7:c.442C>T	R148C	Missense	E_5	SNP	True	0	Class 0: This mutation can be originally modeled.	2aa	2aa	Spint2	ENSMUSG00000074227.13	ENSMUST00000098604.12	chr7	7	-	SNP	Missense	E_5	28957963.0	28957963.0	G	A	ENSMUST00000098604.12:c.442C>T	R148C	28957963.0	28957963.0	G	A	ENSMUST00000098604.12:c.442C>T	R148C	CLINVAR-H2082886	CLINVAR-H2082886-M01-V01	CLINVAR	1810227.0	False	False	False	False	False	4
SPINT2	ENSG00000167642.8	ENST00000301244.7	chr19	7	+	True	38780814	38780814	G	A	ENST00000301244.7:c.447G>A	W149*	Nonsense	E_5	SNP	True	0	Class 0: This mutation can be originally modeled.	3aa	1aa	Spint2	ENSMUSG00000074227.13	ENSMUST00000098604.12	chr7	7	-	SNP	Nonsense	E_5	28957958.0	28957958.0	C	T	ENSMUST00000098604.12:c.447G>A	W149*	28957958.0	28957958.0	C	T	ENSMUST00000098604.12:c.447G>A	W149*	CLINVAR-H2082887	CLINVAR-H2082887-M01-V01	CLINVAR	635284.0	False	False	False	False	False	4
SPINT2	ENSG00000167642.8	ENST00000301244.7	chr19	7	+	True	38780823	38780823	C	T	ENST00000301244.7:c.456C>T	D152delinsD	Silent	E_5	SNP	True	0	Class 0: This mutation can be originally modeled.	0aa	0aa	Spint2	ENSMUSG00000074227.13	ENSMUST00000098604.12	chr7	7	-	SNP	Silent	E_5	28957949.0	28957949.0	G	A	ENSMUST00000098604.12:c.456C>T	D152delinsD	28957949.0	28957949.0	G	A	ENSMUST00000098604.12:c.456C>T	D152delinsD	CLINVAR-H2082888	CLINVAR-H2082888-M01-V01	CLINVAR	1576353.0	False	False	False	False	False	0
SPINT2	ENSG00000167642.8	ENST00000301244.7	chr19	7	+	True	38780841	38780841	C	T	ENST00000301244.7:c.474C>T	C158delinsC	Silent	E_5	SNP	True	0	Class 0: This mutation can be originally modeled.	2aa	0aa	Spint2	ENSMUSG00000074227.13	ENSMUST00000098604.12	chr7	7	-	SNP	Silent	E_5	28957931.0	28957931.0	A	A	ENSMUST00000098604.12:c.474T>T	C158delinsC	28957931.0	28957931.0	A	A	ENSMUST00000098604.12:c.474T>T	C158delinsC	CLINVAR-H2082889	CLINVAR-H2082889-M01-V01	CLINVAR	1614493.0	False	False	False	False	False	2
SPINT2	ENSG00000167642.8	ENST00000301244.7	chr19	7	+	True	38780855	38780855	A	G	ENST00000301244.7:c.488A>G	Y163C	Missense	E_5	SNP	True	0	Class 0: This mutation can be originally modeled.	2aa	10aa	Spint2	ENSMUSG00000074227.13	ENSMUST00000098604.12	chr7	7	-	SNP	Missense	E_5	28957917.0	28957917.0	T	C	ENSMUST00000098604.12:c.488A>G	Y163C	28957917.0	28957917.0	T	C	ENSMUST00000098604.12:c.488A>G	Y163C	CLINVAR-H2082890	CLINVAR-H2082890-M01-V01	CLINVAR	5205.0	False	False	False	False	False	12
SPINT2	ENSG00000167642.8	ENST00000301244.7	chr19	7	+	True	38780869	38780869	G	A	ENST00000301244.7:c.502G>A	G168S	Missense	E_5	SNP	True	0	Class 0: This mutation can be originally modeled.	7aa	5aa	Spint2	ENSMUSG00000074227.13	ENSMUST00000098604.12	chr7	7	-	SNP	Missense	E_5	28957903.0	28957903.0	C	T	ENSMUST00000098604.12:c.502G>A	G168S	28957903.0	28957903.0	C	T	ENSMUST00000098604.12:c.502G>A	G168S	CLINVAR-H2082892	CLINVAR-H2082892-M01-V01	CLINVAR	157607.0	False	False	False	False	False	12
SPINT2	ENSG00000167642.8	ENST00000301244.7	chr19	7	+	True	38780876	38780876	A	G	ENST00000301244.7:c.509A>G	K170R	Missense	E_5	SNP	True	0	Class 0: This mutation can be originally modeled.	9aa	3aa	Spint2	ENSMUSG00000074227.13	ENSMUST00000098604.12	chr7	7	-	SNP	Missense	E_5	28957896.0	28957896.0	T	C	ENSMUST00000098604.12:c.509A>G	K170R	28957896.0	28957896.0	T	C	ENSMUST00000098604.12:c.509A>G	K170R	CLINVAR-H2082893	CLINVAR-H2082893-M01-V01	CLINVAR	1401077.0	False	False	False	False	False	12
SPINT2	ENSG00000167642.8	ENST00000301244.7	chr19	7	+	True	38780900	38780900	C	T	ENST00000301244.7:c.533C>T	A178V	Missense	E_5	SNP	True	0	Class 0: This mutation can be originally modeled.	1aa	2aa	Spint2	ENSMUSG00000074227.13	ENSMUST00000098604.12	chr7	7	-	SNP	Missense	E_5	28957872.0	28957872.0	G	A	ENSMUST00000098604.12:c.533C>T	A178V	28957872.0	28957872.0	G	A	ENSMUST00000098604.12:c.533C>T	A178V	CLINVAR-H2082894	CLINVAR-H2082894-M01-V01	CLINVAR	1401133.0	False	False	False	False	False	3
SPINT2	ENSG00000167642.8	ENST00000301244.7	chr19	7	+	True	38782485	38782485	G	C	ENST00000301244.7:c.598G>C	V200L	Missense	E_7	SNP	True	0	Class 0: This mutation can be originally modeled.	0aa	0aa	Spint2	ENSMUSG00000074227.13	ENSMUST00000098604.12	chr7	7	-	SNP	Missense	E_7	28956260.0	28956260.0	C	G	ENSMUST00000098604.12:c.595G>C	V199L	28956260.0	28956260.0	C	G	ENSMUST00000098604.12:c.595G>C	V199L	CLINVAR-H2082919	CLINVAR-H2082919-M01-V01	CLINVAR	1169721.0	False	False	False	False	False	0
SPINT2	ENSG00000167642.8	ENST00000301244.7	chr19	7	+	True	38782488	38782488	C	T	ENST00000301244.7:c.601C>T	L201delinsL	Silent	E_7	SNP	True	0	Class 0: This mutation can be originally modeled.	0aa	0aa	Spint2	ENSMUSG00000074227.13	ENSMUST00000098604.12	chr7	7	-	SNP	Silent	E_7	28956254.0	28956254.0	G	A	ENSMUST00000098604.12:c.601C>T	L201delinsL	28956254.0	28956254.0	G	A	ENSMUST00000098604.12:c.601C>T	L201delinsL	CLINVAR-H2082920	CLINVAR-H2082920-M01-V01	CLINVAR	1612025.0	False	False	False	False	False	0
SPINT2	ENSG00000167642.8	ENST00000301244.7	chr19	7	+	True	38782502	38782502	C	A	ENST00000301244.7:c.615C>A	F205L	Missense	E_7	SNP	True	0	Class 0: This mutation can be originally modeled.	2aa	0aa	Spint2	ENSMUSG00000074227.13	ENSMUST00000098604.12	chr7	7	-	SNP	Missense	E_7	28956240.0	28956240.0	G	T	ENSMUST00000098604.12:c.615C>A	F205L	28956240.0	28956240.0	G	T	ENSMUST00000098604.12:c.615C>A	F205L	CLINVAR-H2082925	CLINVAR-H2082925-M01-V01	CLINVAR	2459754.0	False	False	False	False	False	2
SPINT2	ENSG00000167642.8	ENST00000301244.7	chr19	7	+	True	38782502	38782502	C	G	ENST00000301244.7:c.615C>G	F205L	Missense	E_7	SNP	True	0	Class 0: This mutation can be originally modeled.	2aa	0aa	Spint2	ENSMUSG00000074227.13	ENSMUST00000098604.12	chr7	7	-	SNP	Missense	E_7	28956240.0	28956240.0	G	C	ENSMUST00000098604.12:c.615C>G	F205L	28956240.0	28956240.0	G	C	ENSMUST00000098604.12:c.615C>G	F205L	CLINVAR-H2082926	CLINVAR-H2082926-M01-V01	CLINVAR	1412937.0	False	False	False	False	False	2
SPINT2	ENSG00000167642.8	ENST00000301244.7	chr19	7	+	True	38782526	38782526	G	C	ENST00000301244.7:c.639G>C	L213delinsL	Silent	E_7	SNP	True	0	Class 0: This mutation can be originally modeled.	0aa	0aa	Spint2	ENSMUSG00000074227.13	ENSMUST00000098604.12	chr7	7	-	SNP	Silent	E_7	28956219.0	28956219.0	G	G	ENSMUST00000098604.12:c.636C>C	L212delinsL	28956219.0	28956219.0	G	G	ENSMUST00000098604.12:c.636C>C	L212delinsL	CLINVAR-H2082927	CLINVAR-H2082927-M01-V01	CLINVAR	1166364.0	False	False	False	False	False	0
SPINT2	ENSG00000167642.8	ENST00000301244.7	chr19	7	+	True	38782541	38782541	C	G	ENST00000301244.7:c.654C>G	V218delinsV	Silent	E_7	SNP	True	0	Class 0: This mutation can be originally modeled.	2aa	0aa	Spint2	ENSMUSG00000074227.13	ENSMUST00000098604.12	chr7	7	-	SNP	Silent	E_7	28956201.0	28956201.0	G	C	ENSMUST00000098604.12:c.654C>G	V218delinsV	28956201.0	28956201.0	G	C	ENSMUST00000098604.12:c.654C>G	V218delinsV	CLINVAR-H2082928	CLINVAR-H2082928-M01-V01	CLINVAR	1924910.0	False	False	False	False	False	2
SPINT2	ENSG00000167642.8	ENST00000301244.7	chr19	7	+	True	38782541	38782541	C	T	ENST00000301244.7:c.654C>T	V218delinsV	Silent	E_7	SNP	True	0	Class 0: This mutation can be originally modeled.	2aa	0aa	Spint2	ENSMUSG00000074227.13	ENSMUST00000098604.12	chr7	7	-	SNP	Silent	E_7	28956201.0	28956201.0	G	A	ENSMUST00000098604.12:c.654C>T	V218delinsV	28956201.0	28956201.0	G	A	ENSMUST00000098604.12:c.654C>T	V218delinsV	CLINVAR-H2082929	CLINVAR-H2082929-M01-V01	CLINVAR	2059334.0	False	False	False	False	False	2
SPINT2	ENSG00000167642.8	ENST00000301244.7	chr19	7	+	True	38782550	38782550	C	A	ENST00000301244.7:c.663C>A	I221delinsI	Silent	E_7	SNP	True	0	Class 0: This mutation can be originally modeled.	1aa	2aa	Spint2	ENSMUSG00000074227.13	ENSMUST00000098604.12	chr7	7	-	SNP	Silent	E_7	28956192.0	28956192.0	G	T	ENSMUST00000098604.12:c.663C>A	I221delinsI	28956192.0	28956192.0	G	T	ENSMUST00000098604.12:c.663C>A	I221delinsI	CLINVAR-H2082930	CLINVAR-H2082930-M01-V01	CLINVAR	1641438.0	False	False	False	False	False	3
SPINT2	ENSG00000167642.8	ENST00000301244.7	chr19	7	+	True	38782576	38782576	G	A	ENST00000301244.7:c.689G>A	R230H	Missense	E_7	SNP	True	0	Class 0: This mutation can be originally modeled.	2aa	6aa	Spint2	ENSMUSG00000074227.13	ENSMUST00000098604.12	chr7	7	-	SNP	Missense	E_7	28956166.0	28956166.0	C	T	ENSMUST00000098604.12:c.689G>A	R230H	28956166.0	28956166.0	C	T	ENSMUST00000098604.12:c.689G>A	R230H	CLINVAR-H2082934	CLINVAR-H2082934-M01-V01	CLINVAR	1591568.0	False	False	False	False	False	8
SPINT2	ENSG00000167642.8	ENST00000301244.7	chr19	7	+	True	38782583	38782583	G	T	ENST00000301244.7:c.696G>T	L232delinsL	Silent	E_7	SNP	True	0	Class 0: This mutation can be originally modeled.	4aa	4aa	Spint2	ENSMUSG00000074227.13	ENSMUST00000098604.12	chr7	7	-	SNP	Silent	E_7	28956159.0	28956159.0	C	A	ENSMUST00000098604.12:c.696G>T	L232delinsL	28956159.0	28956159.0	C	A	ENSMUST00000098604.12:c.696G>T	L232delinsL	CLINVAR-H2082935	CLINVAR-H2082935-M01-V01	CLINVAR	2078470.0	False	False	False	False	False	8
SPINT2	ENSG00000167642.8	ENST00000301244.7	chr19	7	+	True	38782584	38782584	C	T	ENST00000301244.7:c.697C>T	R233C	Missense	E_7	SNP	True	0	Class 0: This mutation can be originally modeled.	5aa	3aa	Spint2	ENSMUSG00000074227.13	ENSMUST00000098604.12	chr7	7	-	SNP	Missense	E_7	28956158.0	28956158.0	G	A	ENSMUST00000098604.12:c.697C>T	R233C	28956158.0	28956158.0	G	A	ENSMUST00000098604.12:c.697C>T	R233C	CLINVAR-H2082936	CLINVAR-H2082936-M01-V01	CLINVAR	1463054.0	False	False	False	False	False	8
SPINT2	ENSG00000167642.8	ENST00000301244.7	chr19	7	+	True	38782585	38782585	G	A	ENST00000301244.7:c.698G>A	R233H	Missense	E_7	SNP	True	0	Class 0: This mutation can be originally modeled.	5aa	3aa	Spint2	ENSMUSG00000074227.13	ENSMUST00000098604.12	chr7	7	-	SNP	Missense	E_7	28956157.0	28956157.0	C	T	ENSMUST00000098604.12:c.698G>A	R233H	28956157.0	28956157.0	C	T	ENSMUST00000098604.12:c.698G>A	R233H	CLINVAR-H2082937	CLINVAR-H2082937-M01-V01	CLINVAR	1131121.0	False	False	False	False	False	8
SPINT2	ENSG00000167642.8	ENST00000301244.7	chr19	7	+	True	38782589	38782589	C	T	ENST00000301244.7:c.702C>T	T234delinsT	Silent	E_7	SNP	True	0	Class 0: This mutation can be originally modeled.	6aa	2aa	Spint2	ENSMUSG00000074227.13	ENSMUST00000098604.12	chr7	7	-	SNP	Silent	E_7	28956153.0	28956153.0	A	A	ENSMUST00000098604.12:c.702T>T	T234delinsT	28956153.0	28956153.0	A	A	ENSMUST00000098604.12:c.702T>T	T234delinsT	CLINVAR-H2082938	CLINVAR-H2082938-M01-V01	CLINVAR	1572231.0	False	False	False	False	False	8
SPINT2	ENSG00000167642.8	ENST00000301244.7	chr19	7	+	True	38782590	38782590	G	A	ENST00000301244.7:c.703G>A	V235I	Missense	E_7	SNP	True	0	Class 0: This mutation can be originally modeled.	7aa	1aa	Spint2	ENSMUSG00000074227.13	ENSMUST00000098604.12	chr7	7	-	SNP	Missense	E_7	28956152.0	28956152.0	C	T	ENSMUST00000098604.12:c.703G>A	V235I	28956152.0	28956152.0	C	T	ENSMUST00000098604.12:c.703G>A	V235I	CLINVAR-H2082939	CLINVAR-H2082939-M01-V01	CLINVAR	1385590.0	False	False	False	False	False	8
SPINT2	ENSG00000167642.8	ENST00000301244.7	chr19	7	+	True	38782601	38782601	C	T	ENST00000301244.7:c.714C>T	S238delinsS	Silent	E_7	SNP	True	0	Class 0: This mutation can be originally modeled.	0aa	0aa	Spint2	ENSMUSG00000074227.13	ENSMUST00000098604.12	chr7	7	-	SNP	Silent	E_7	28956144.0	28956144.0	G	A	ENSMUST00000098604.12:c.711C>T	S237delinsS	28956144.0	28956144.0	G	A	ENSMUST00000098604.12:c.711C>T	S237delinsS	CLINVAR-H2082940	CLINVAR-H2082940-M01-V01	CLINVAR	1964985.0	False	False	False	False	False	0
SPINT2	ENSG00000167642.8	ENST00000301244.7	chr19	7	+	True	38782609	38782609	A	G	ENST00000301244.7:c.722A>G	D241G	Missense	E_7	SNP	True	0	Class 0: This mutation can be originally modeled.	1aa	8aa	Spint2	ENSMUSG00000074227.13	ENSMUST00000098604.12	chr7	7	-	SNP	Missense	E_7	28956133.0	28956133.0	T	C	ENSMUST00000098604.12:c.722A>G	D241G	28956133.0	28956133.0	T	C	ENSMUST00000098604.12:c.722A>G	D241G	CLINVAR-H2082942	CLINVAR-H2082942-M01-V01	CLINVAR	1166408.0	False	False	False	False	False	9
SPINT2	ENSG00000167642.8	ENST00000301244.7	chr19	7	+	True	38782616	38782616	G	A	ENST00000301244.7:c.729G>A	E243delinsE	Silent	E_7	SNP	True	0	Class 0: This mutation can be originally modeled.	3aa	6aa	Spint2	ENSMUSG00000074227.13	ENSMUST00000098604.12	chr7	7	-	SNP	Silent	E_7	28956126.0	28956126.0	C	T	ENSMUST00000098604.12:c.729G>A	E243delinsE	28956126.0	28956126.0	C	T	ENSMUST00000098604.12:c.729G>A	E243delinsE	CLINVAR-H2082943	CLINVAR-H2082943-M01-V01	CLINVAR	1151890.0	False	False	False	False	False	9
SPINT2	ENSG00000167642.8	ENST00000301244.7	chr19	7	+	True	38782628	38782628	G	T	ENST00000301244.7:c.741G>T	K247N	Missense	E_7	SNP	True	0	Class 0: This mutation can be originally modeled.	7aa	2aa	Spint2	ENSMUSG00000074227.13	ENSMUST00000098604.12	chr7	7	-	SNP	Missense	E_7	28956114.0	28956114.0	C	A	ENSMUST00000098604.12:c.741G>T	K247N	28956114.0	28956114.0	C	A	ENSMUST00000098604.12:c.741G>T	K247N	CLINVAR-H2082944	CLINVAR-H2082944-M01-V01	CLINVAR	2254549.0	False	False	False	False	False	9
SPINT2	ENSG00000167642.8	ENST00000301244.7	chr19	7	+	True	38779796	38779796	C	G	ENST00000301244.7:c.356C>G	S119C	Missense	E_4	SNP	True	1	Class 1: This mutation can be alternatively modeled.	0aa	0aa	Spint2	ENSMUSG00000074227.13	ENSMUST00000098604.12	chr7	7	-	TNP	Missense	E_4	28958862.0	28958862.0	C	C	ENSMUST00000098604.12:c.353G>G	S118delinsS	28958861.0	28958863.0	ACT	GCA	ENSMUST00000098604.12:c.352_354AGT>TGC	S118C	CLINVAR-H2082864	CLINVAR-H2082864-M01-V01	CLINVAR	1461801.0	False	False	False	False	False	0
SPINT2	ENSG00000167642.8	ENST00000301244.7	chr19	7	+	True	38779796	38779796	C	G	ENST00000301244.7:c.356C>G	S119C	Missense	E_4	SNP	True	1	Class 1: This mutation can be alternatively modeled.	0aa	0aa	Spint2	ENSMUSG00000074227.13	ENSMUST00000098604.12	chr7	7	-	SNP	Missense	E_4	28958862.0	28958862.0	C	C	ENSMUST00000098604.12:c.353G>G	S118delinsS	28958863.0	28958863.0	T	A	ENSMUST00000098604.12:c.352A>T	S118C	CLINVAR-H2082864	CLINVAR-H2082864-M01-V02	CLINVAR	1461801.0	False	False	False	False	False	0
SPINT2	ENSG00000167642.8	ENST00000301244.7	chr19	7	+	True	38780867	38780867	G	A	ENST00000301244.7:c.500G>A	R167Q	Missense	E_5	SNP	True	1	Class 1: This mutation can be alternatively modeled.	6aa	6aa	Spint2	ENSMUSG00000074227.13	ENSMUST00000098604.12	chr7	7	-	TNP	Missense	E_5	28957905.0	28957905.0	C	T	ENSMUST00000098604.12:c.500G>A	R167K	28957904.0	28957906.0	TCT	CTG	ENSMUST00000098604.12:c.499_501AGA>CAG	R167Q	CLINVAR-H2082891	CLINVAR-H2082891-M01-V01	CLINVAR	2076181.0	False	False	False	False	False	12
SPINT2	ENSG00000167642.8	ENST00000301244.7	chr19	7	+	True	38780867	38780867	G	A	ENST00000301244.7:c.500G>A	R167Q	Missense	E_5	SNP	True	1	Class 1: This mutation can be alternatively modeled.	6aa	6aa	Spint2	ENSMUSG00000074227.13	ENSMUST00000098604.12	chr7	7	-	DNP	Missense	E_5	28957905.0	28957905.0	C	T	ENSMUST00000098604.12:c.500G>A	R167K	28957905.0	28957906.0	CT	TG	ENSMUST00000098604.12:c.499_500AG>CA	R167Q	CLINVAR-H2082891	CLINVAR-H2082891-M01-V02	CLINVAR	2076181.0	False	False	False	False	False	12
SPINT2	ENSG00000167642.8	ENST00000301244.7	chr19	7	+	True	38782551	38782551	C	T	ENST00000301244.7:c.664C>T	R222W	Missense	E_7	SNP	True	1	Class 1: This mutation can be alternatively modeled.	2aa	1aa	Spint2	ENSMUSG00000074227.13	ENSMUST00000098604.12	chr7	7	-	TNP	Missense	E_7	28956191.0	28956191.0	G	A	ENSMUST00000098604.12:c.664C>T	R222C	28956189.0	28956191.0	ACG	CCA	ENSMUST00000098604.12:c.664_666CGT>TGG	R222W	CLINVAR-H2082931	CLINVAR-H2082931-M01-V01	CLINVAR	2084400.0	False	False	False	False	False	3
SPINT2	ENSG00000167642.8	ENST00000301244.7	chr19	7	+	True	38782560	38782560	C	T	ENST00000301244.7:c.673C>T	R225W	Missense	E_7	SNP	True	1	Class 1: This mutation can be alternatively modeled.	0aa	1aa	Spint2	ENSMUSG00000074227.13	ENSMUST00000098604.12	chr7	7	-	TNP	Missense	E_7	28956182.0	28956182.0	G	A	ENSMUST00000098604.12:c.673C>T	R225C	28956180.0	28956182.0	GCG	CCA	ENSMUST00000098604.12:c.673_675CGC>TGG	R225W	CLINVAR-H2082932	CLINVAR-H2082932-M01-V01	CLINVAR	1423947.0	False	False	False	False	False	1
SPINT2	ENSG00000167642.8	ENST00000301244.7	chr19	7	+	True	38782561	38782561	G	A	ENST00000301244.7:c.674G>A	R225Q	Missense	E_7	SNP	True	1	Class 1: This mutation can be alternatively modeled.	0aa	1aa	Spint2	ENSMUSG00000074227.13	ENSMUST00000098604.12	chr7	7	-	DNP	Missense	E_7	28956181.0	28956181.0	C	T	ENSMUST00000098604.12:c.674G>A	R225H	28956180.0	28956181.0	GC	CT	ENSMUST00000098604.12:c.674_675GC>AG	R225Q	CLINVAR-H2082933	CLINVAR-H2082933-M01-V01	CLINVAR	1519964.0	False	False	False	False	False	1
SPINT2	ENSG00000167642.8	ENST00000301244.7	chr19	7	+	True	38782561	38782561	G	A	ENST00000301244.7:c.674G>A	R225Q	Missense	E_7	SNP	True	1	Class 1: This mutation can be alternatively modeled.	0aa	1aa	Spint2	ENSMUSG00000074227.13	ENSMUST00000098604.12	chr7	7	-	DNP	Missense	E_7	28956181.0	28956181.0	C	T	ENSMUST00000098604.12:c.674G>A	R225H	28956180.0	28956181.0	GC	TT	ENSMUST00000098604.12:c.674_675GC>AA	R225Q	CLINVAR-H2082933	CLINVAR-H2082933-M01-V02	CLINVAR	1519964.0	False	False	False	False	False	1
SPINT2	ENSG00000167642.8	ENST00000301244.7	chr19	7	+	True	38755406	38755406	C	G	ENST00000301244.7:c.309C>G		Non_Coding,5		SNP	True	2	Class 2: This mutation can be modeled, but the effect may not be consistent.	0nt	2nt	Spint2	ENSMUSG00000074227.13	ENSMUST00000098604.12	chr7	7	-	SNP	5'		28981169.0	28981169.0	G	C	ENSMUST00000098604.12:c.169C>G		28981169.0	28981169.0	G	C	ENSMUST00000098604.12:c.169C>G		CLINVAR-H2082816	CLINVAR-H2082816-M01-V01	CLINVAR	1278110.0	False	False	False	False	False	2
SPINT2	ENSG00000167642.8	ENST00000301244.7	chr19	7	+	True	38773966	38773966	A	G	ENST00000301244.7:c.107-301A>G		Non_Coding,I	I_1	SNP	True	2	Class 2: This mutation can be modeled, but the effect may not be consistent.	0nt	0nt	Spint2	ENSMUSG00000074227.13	ENSMUST00000098604.12	chr7	7	-	SNP	Splice_Site	E_5	28957944.0	28957944.0	T	C	ENSMUST00000098604.12:c.461+0A>G	X153_splice	28957944.0	28957944.0	T	C	ENSMUST00000098604.12:c.461+0A>G	X153_splice	CLINVAR-H2082827	CLINVAR-H2082827-M01-V01	CLINVAR	1286399.0	False	False	False	False	False	0
SPINT2	ENSG00000167642.8	ENST00000301244.7	chr19	7	+	True	38774444	38774444	T	C	ENST00000301244.7:c.277+7T>C		Non_Coding,I	I_2	SNP	True	2	Class 2: This mutation can be modeled, but the effect may not be consistent.	0nt	0nt	Spint2	ENSMUSG00000074227.13	ENSMUST00000098604.12	chr7	7	-	SNP	Intron	I_6	28957562.0	28957562.0	A	G	ENSMUST00000098604.12:c.592+31T>C		28957562.0	28957562.0	A	G	ENSMUST00000098604.12:c.592+31T>C		CLINVAR-H2082849	CLINVAR-H2082849-M01-V01	CLINVAR	768987.0	False	False	False	False	False	0
SPINT2	ENSG00000167642.8	ENST00000301244.7	chr19	7	+	True	38778496	38778496	G	A	ENST00000301244.7:c.278-20G>A		Non_Coding,I	I_2	SNP	True	2	Class 2: This mutation can be modeled, but the effect may not be consistent.	2nt	0nt	Spint2	ENSMUSG00000074227.13	ENSMUST00000098604.12	chr7	7	-	SNP	Splice_Site	E_5	28958007.0	28958007.0	C	T	ENSMUST00000098604.12:c.398+0G>A	X132_splice	28958007.0	28958007.0	C	T	ENSMUST00000098604.12:c.398+0G>A	X132_splice	CLINVAR-H2082851	CLINVAR-H2082851-M01-V01	CLINVAR	1542030.0	False	False	False	False	False	2
SPINT2	ENSG00000167642.8	ENST00000301244.7	chr19	7	+	True	38778514	38778514	A	G	ENST00000301244.7:c.278-2A>G	X92_splice	Splice_Site	I_2	SNP	True	2	Class 2: This mutation can be modeled, but the effect may not be consistent.	0nt	2nt	Spint2	ENSMUSG00000074227.13	ENSMUST00000098604.12	chr7	7	-	SNP	Splice_Site	I_4	28958015.0	28958015.0	T	C	ENSMUST00000098604.12:c.392-2A>G	X130_splice	28958015.0	28958015.0	T	C	ENSMUST00000098604.12:c.392-2A>G	X130_splice	CLINVAR-H2082852	CLINVAR-H2082852-M01-V01	CLINVAR	1936006.0	False	False	False	False	False	2
SPINT2	ENSG00000167642.8	ENST00000301244.7	chr19	7	+	True	38778577	38778577	T	C	ENST00000301244.7:c.337+2T>C	X112_splice	Splice_Site	I_3	SNP	True	2	Class 2: This mutation can be modeled, but the effect may not be consistent.	0nt	0nt	Spint2	ENSMUSG00000074227.13	ENSMUST00000098604.12	chr7	7	-	SNP	Splice_Site	E_5	28957909.0	28957909.0	A	G	ENSMUST00000098604.12:c.496+0T>C	X165_splice	28957909.0	28957909.0	A	G	ENSMUST00000098604.12:c.496+0T>C	X165_splice	CLINVAR-H2082858	CLINVAR-H2082858-M01-V01	CLINVAR	5206.0	False	False	False	False	False	0
SPINT2	ENSG00000167642.8	ENST00000301244.7	chr19	7	+	True	38778580	38778580	G	A	ENST00000301244.7:c.337+5G>A		Non_Coding,I	I_3	SNP	True	2	Class 2: This mutation can be modeled, but the effect may not be consistent.	0nt	0nt	Spint2	ENSMUSG00000074227.13	ENSMUST00000098604.12	chr7	7	-	SNP	Splice_Site	E_5	28957903.0	28957903.0	C	T	ENSMUST00000098604.12:c.502+0G>A	X167_splice	28957903.0	28957903.0	C	T	ENSMUST00000098604.12:c.502+0G>A	X167_splice	CLINVAR-H2082859	CLINVAR-H2082859-M01-V01	CLINVAR	1501293.0	False	False	False	False	False	0
SPINT2	ENSG00000167642.8	ENST00000301244.7	chr19	7	+	True	38778595	38778595	C	T	ENST00000301244.7:c.337+20C>T		Non_Coding,I	I_3	SNP	True	2	Class 2: This mutation can be modeled, but the effect may not be consistent.	0nt	0nt	Spint2	ENSMUSG00000074227.13	ENSMUST00000098604.12	chr7	7	-	SNP	Splice_Site	E_5	28957859.0	28957859.0	G	A	ENSMUST00000098604.12:c.546+0C>T	X181_splice	28957859.0	28957859.0	G	A	ENSMUST00000098604.12:c.546+0C>T	X181_splice	CLINVAR-H2082860	CLINVAR-H2082860-M01-V01	CLINVAR	1631308.0	False	False	False	False	False	0
SPINT2	ENSG00000167642.8	ENST00000301244.7	chr19	7	+	True	38778617	38778617	A	G	ENST00000301244.7:c.337+42A>G		Non_Coding,I	I_3	SNP	True	2	Class 2: This mutation can be modeled, but the effect may not be consistent.	0nt	0nt	Spint2	ENSMUSG00000074227.13	ENSMUST00000098604.12	chr7	7	-	SNP	Intron	I_5	28957849.0	28957849.0	T	C	ENSMUST00000098604.12:c.553+3A>G		28957849.0	28957849.0	T	C	ENSMUST00000098604.12:c.553+3A>G		CLINVAR-H2082861	CLINVAR-H2082861-M01-V01	CLINVAR	1265901.0	False	False	False	False	False	0
SPINT2	ENSG00000167642.8	ENST00000301244.7	chr19	7	+	True	38779764	38779764	T	C	ENST00000301244.7:c.338-14T>C		Non_Coding,I	I_3	SNP	True	2	Class 2: This mutation can be modeled, but the effect may not be consistent.	4nt	7nt	Spint2	ENSMUSG00000074227.13	ENSMUST00000098604.12	chr7	7	-	SNP	Intron	I_3	28958891.0	28958891.0	A	G	ENSMUST00000098604.12:c.338-14T>C		28958891.0	28958891.0	A	G	ENSMUST00000098604.12:c.338-14T>C		CLINVAR-H2082862	CLINVAR-H2082862-M01-V01	CLINVAR	2082564.0	False	False	False	False	False	11
SPINT2	ENSG00000167642.8	ENST00000301244.7	chr19	7	+	True	38779833	38779833	T	C	ENST00000301244.7:c.391+2T>C	X130_splice	Splice_Site	I_4	SNP	True	2	Class 2: This mutation can be modeled, but the effect may not be consistent.	14nt	0nt	Spint2	ENSMUSG00000074227.13	ENSMUST00000098604.12	chr7	7	-	SNP	Splice_Site	I_4	28958822.0	28958822.0	A	G	ENSMUST00000098604.12:c.391+2T>C	X130_splice	28958822.0	28958822.0	A	G	ENSMUST00000098604.12:c.391+2T>C	X130_splice	CLINVAR-H2082868	CLINVAR-H2082868-M01-V01	CLINVAR	1068083.0	False	False	False	False	False	14
SPINT2	ENSG00000167642.8	ENST00000301244.7	chr19	7	+	True	38779841	38779841	C	T	ENST00000301244.7:c.391+10C>T		Non_Coding,I	I_4	SNP	True	2	Class 2: This mutation can be modeled, but the effect may not be consistent.	5nt	0nt	Spint2	ENSMUSG00000074227.13	ENSMUST00000098604.12	chr7	7	-	SNP	Intron	I_4	28958814.0	28958814.0	G	A	ENSMUST00000098604.12:c.391+10C>T		28958814.0	28958814.0	G	A	ENSMUST00000098604.12:c.391+10C>T		CLINVAR-H2082869	CLINVAR-H2082869-M01-V01	CLINVAR	1941268.0	False	False	False	False	False	5
SPINT2	ENSG00000167642.8	ENST00000301244.7	chr19	7	+	True	38779844	38779844	A	G	ENST00000301244.7:c.391+13A>G		Non_Coding,I	I_4	SNP	True	2	Class 2: This mutation can be modeled, but the effect may not be consistent.	0nt	1nt	Spint2	ENSMUSG00000074227.13	ENSMUST00000098604.12	chr7	7	-	SNP	Intron	I_4	28958810.0	28958810.0	T	C	ENSMUST00000098604.12:c.391+14A>G		28958810.0	28958810.0	T	C	ENSMUST00000098604.12:c.391+14A>G		CLINVAR-H2082870	CLINVAR-H2082870-M01-V01	CLINVAR	1638755.0	False	False	False	False	False	1
SPINT2	ENSG00000167642.8	ENST00000301244.7	chr19	7	+	True	38779848	38779848	G	T	ENST00000301244.7:c.391+17G>T		Non_Coding,I	I_4	SNP	True	2	Class 2: This mutation can be modeled, but the effect may not be consistent.	0nt	0nt	Spint2	ENSMUSG00000074227.13	ENSMUST00000098604.12	chr7	7	-	SNP	Intron	I_4	28958804.0	28958804.0	C	A	ENSMUST00000098604.12:c.391+20G>T		28958804.0	28958804.0	C	A	ENSMUST00000098604.12:c.391+20G>T		CLINVAR-H2082871	CLINVAR-H2082871-M01-V01	CLINVAR	2030859.0	False	False	False	False	False	0
SPINT2	ENSG00000167642.8	ENST00000301244.7	chr19	7	+	True	38780755	38780755	C	T	ENST00000301244.7:c.392-4C>T		Non_Coding,I	I_4	SNP	True	2	Class 2: This mutation can be modeled, but the effect may not be consistent.	0nt	1nt	Spint2	ENSMUSG00000074227.13	ENSMUST00000098604.12	chr7	7	-	SNP	Intron	I_2	28959880.0	28959880.0	G	A	ENSMUST00000098604.12:c.278-25C>T		28959880.0	28959880.0	G	A	ENSMUST00000098604.12:c.278-25C>T		CLINVAR-H2082873	CLINVAR-H2082873-M01-V01	CLINVAR	1941483.0	False	False	False	False	False	1
SPINT2	ENSG00000167642.8	ENST00000301244.7	chr19	7	+	True	38780921	38780921	G	A	ENST00000301244.7:c.553+1G>A	X184_splice	Splice_Site	I_5	SNP	True	2	Class 2: This mutation can be modeled, but the effect may not be consistent.	0nt	0nt	Spint2	ENSMUSG00000074227.13	ENSMUST00000098604.12	chr7	7	-	SNP	Intron	I_3	28959773.0	28959773.0	C	T	ENSMUST00000098604.12:c.337+23G>A		28959773.0	28959773.0	C	T	ENSMUST00000098604.12:c.337+23G>A		CLINVAR-H2082899	CLINVAR-H2082899-M01-V01	CLINVAR	1943857.0	False	False	False	False	False	0
SPINT2	ENSG00000167642.8	ENST00000301244.7	chr19	7	+	True	38780931	38780931	A	G	ENST00000301244.7:c.553+11A>G		Non_Coding,I	I_5	SNP	True	2	Class 2: This mutation can be modeled, but the effect may not be consistent.	0nt	1nt	Spint2	ENSMUSG00000074227.13	ENSMUST00000098604.12	chr7	7	-	SNP	Intron	I_3	28959765.0	28959765.0	T	C	ENSMUST00000098604.12:c.337+31A>G		28959765.0	28959765.0	T	C	ENSMUST00000098604.12:c.337+31A>G		CLINVAR-H2082902	CLINVAR-H2082902-M01-V01	CLINVAR	1647956.0	False	False	False	False	False	1
SPINT2	ENSG00000167642.8	ENST00000301244.7	chr19	7	+	True	38781161	38781161	G	A	ENST00000301244.7:c.554-16G>A		Non_Coding,I	I_5	SNP	True	2	Class 2: This mutation can be modeled, but the effect may not be consistent.	0nt	2nt	Spint2	ENSMUSG00000074227.13	ENSMUST00000098604.12	chr7	7	-	SNP	Splice_Site	E_2	28963167.0	28963167.0	C	T	ENSMUST00000098604.12:c.130+0G>A	X43_splice	28963167.0	28963167.0	C	T	ENSMUST00000098604.12:c.130+0G>A	X43_splice	CLINVAR-H2082904	CLINVAR-H2082904-M01-V01	CLINVAR	1633898.0	False	False	False	False	False	2
SPINT2	ENSG00000167642.8	ENST00000301244.7	chr19	7	+	True	38781170	38781170	C	T	ENST00000301244.7:c.554-7C>T		Non_Coding,I	I_5	SNP	True	2	Class 2: This mutation can be modeled, but the effect may not be consistent.	0nt	0nt	Spint2	ENSMUSG00000074227.13	ENSMUST00000098604.12	chr7	7	-	SNP	Splice_Site	E_2	28963147.0	28963147.0	G	A	ENSMUST00000098604.12:c.150+0C>T	X49_splice	28963147.0	28963147.0	G	A	ENSMUST00000098604.12:c.150+0C>T	X49_splice	CLINVAR-H2082905	CLINVAR-H2082905-M01-V01	CLINVAR	1573260.0	False	False	False	False	False	0
SPINT2	ENSG00000167642.8	ENST00000301244.7	chr19	7	+	True	38781218	38781218	A	G	ENST00000301244.7:c.592+3A>G		Non_Coding,I	I_6	SNP	True	2	Class 2: This mutation can be modeled, but the effect may not be consistent.	0nt	2nt	Spint2	ENSMUSG00000074227.13	ENSMUST00000098604.12	chr7	7	-	SNP	Splice_Site	E_2	28963082.0	28963082.0	T	C	ENSMUST00000098604.12:c.215+0A>G	X71_splice	28963082.0	28963082.0	T	C	ENSMUST00000098604.12:c.215+0A>G	X71_splice	CLINVAR-H2082907	CLINVAR-H2082907-M01-V01	CLINVAR	774527.0	False	False	False	False	False	2
SPINT2	ENSG00000167642.8	ENST00000301244.7	chr19	7	+	True	38781232	38781232	C	T	ENST00000301244.7:c.592+17C>T		Non_Coding,I	I_6	SNP	True	2	Class 2: This mutation can be modeled, but the effect may not be consistent.	3nt	0nt	Spint2	ENSMUSG00000074227.13	ENSMUST00000098604.12	chr7	7	-	SNP	Splice_Site	E_2	28963062.0	28963062.0	G	A	ENSMUST00000098604.12:c.235+0C>T	X78_splice	28963062.0	28963062.0	G	A	ENSMUST00000098604.12:c.235+0C>T	X78_splice	CLINVAR-H2082908	CLINVAR-H2082908-M01-V01	CLINVAR	1904584.0	False	False	False	False	False	3
SPINT2	ENSG00000167642.8	ENST00000301244.7	chr19	7	+	True	38781233	38781233	C	T	ENST00000301244.7:c.592+18C>T		Non_Coding,I	I_6	SNP	True	2	Class 2: This mutation can be modeled, but the effect may not be consistent.	0nt	0nt	Spint2	ENSMUSG00000074227.13	ENSMUST00000098604.12	chr7	7	-	SNP	Splice_Site	E_2	28963057.0	28963057.0	G	A	ENSMUST00000098604.12:c.240+0C>T	X79_splice	28963057.0	28963057.0	G	A	ENSMUST00000098604.12:c.240+0C>T	X79_splice	CLINVAR-H2082909	CLINVAR-H2082909-M01-V01	CLINVAR	1911306.0	False	False	False	False	False	0
SPINT2	ENSG00000167642.8	ENST00000301244.7	chr19	7	+	True	38782465	38782465	C	G	ENST00000301244.7:c.593-15C>G		Non_Coding,I	I_6	SNP	True	2	Class 2: This mutation can be modeled, but the effect may not be consistent.	1nt	1nt	Spint2	ENSMUSG00000074227.13	ENSMUST00000098604.12	chr7	7	-	SNP	Splice_Site	-5	28981068.0	28981068.0	G	C	ENSMUST00000098604.12:c.1-26C>G	X0_splice	28981068.0	28981068.0	G	C	ENSMUST00000098604.12:c.1-26C>G	X0_splice	CLINVAR-H2082912	CLINVAR-H2082912-M01-V01	CLINVAR	1633743.0	False	False	False	False	False	2
SPINT2	ENSG00000167642.8	ENST00000301244.7	chr19	7	+	True	38782467	38782467	C	G	ENST00000301244.7:c.593-13C>G		Non_Coding,I	I_6	SNP	True	2	Class 2: This mutation can be modeled, but the effect may not be consistent.	0nt	0nt	Spint2	ENSMUSG00000074227.13	ENSMUST00000098604.12	chr7	7	-	SNP	Splice_Site	-5	28981064.0	28981064.0	G	C	ENSMUST00000098604.12:c.1-22C>G	X0_splice	28981064.0	28981064.0	G	C	ENSMUST00000098604.12:c.1-22C>G	X0_splice	CLINVAR-H2082913	CLINVAR-H2082913-M01-V01	CLINVAR	2027956.0	False	False	False	False	False	0
SPINT2	ENSG00000167642.8	ENST00000301244.7	chr19	7	+	True	38782469	38782469	C	T	ENST00000301244.7:c.593-11C>T		Non_Coding,I	I_6	SNP	True	2	Class 2: This mutation can be modeled, but the effect may not be consistent.	0nt	0nt	Spint2	ENSMUSG00000074227.13	ENSMUST00000098604.12	chr7	7	-	SNP	Splice_Site	-5	28981062.0	28981062.0	G	A	ENSMUST00000098604.12:c.1-20C>T	X0_splice	28981062.0	28981062.0	G	A	ENSMUST00000098604.12:c.1-20C>T	X0_splice	CLINVAR-H2082914	CLINVAR-H2082914-M01-V01	CLINVAR	1931148.0	False	False	False	False	False	0
SPINT2	ENSG00000167642.8	ENST00000301244.7	chr19	7	+	True	38782471	38782471	C	T	ENST00000301244.7:c.593-9C>T		Non_Coding,I	I_6	SNP	True	2	Class 2: This mutation can be modeled, but the effect may not be consistent.	0nt	1nt	Spint2	ENSMUSG00000074227.13	ENSMUST00000098604.12	chr7	7	-	SNP	Splice_Site	-5	28981060.0	28981060.0	G	A	ENSMUST00000098604.12:c.1-18C>T	X0_splice	28981060.0	28981060.0	G	A	ENSMUST00000098604.12:c.1-18C>T	X0_splice	CLINVAR-H2082915	CLINVAR-H2082915-M01-V01	CLINVAR	753749.0	False	False	False	False	False	1
SPINT2	ENSG00000167642.8	ENST00000301244.7	chr19	7	+	True	38782472	38782472	G	A	ENST00000301244.7:c.593-8G>A		Non_Coding,I	I_6	SNP	True	2	Class 2: This mutation can be modeled, but the effect may not be consistent.	1nt	0nt	Spint2	ENSMUSG00000074227.13	ENSMUST00000098604.12	chr7	7	-	SNP	Splice_Site	-5	28981059.0	28981059.0	C	T	ENSMUST00000098604.12:c.1-17G>A	X0_splice	28981059.0	28981059.0	C	T	ENSMUST00000098604.12:c.1-17G>A	X0_splice	CLINVAR-H2082916	CLINVAR-H2082916-M01-V01	CLINVAR	1896533.0	False	False	False	False	False	1
SPINT2	ENSG00000167642.8	ENST00000301244.7	chr19	7	+	True	38782479	38782479	G	A	ENST00000301244.7:c.593-1G>A	X197_splice	Splice_Site	I_6	SNP	True	2	Class 2: This mutation can be modeled, but the effect may not be consistent.	1nt	0nt	Spint2	ENSMUSG00000074227.13	ENSMUST00000098604.12	chr7	7	-	SNP	Splice_Site	E_1	28981034.0	28981034.0	C	T	ENSMUST00000098604.12:c.9+0G>A	X2_splice	28981034.0	28981034.0	C	T	ENSMUST00000098604.12:c.9+0G>A	X2_splice	CLINVAR-H2082918	CLINVAR-H2082918-M01-V01	CLINVAR	5204.0	False	False	False	False	False	1
SPINT2	ENSG00000167642.8	ENST00000301244.7	chr19	7	+	True	38755607	38755607	C	A	ENST00000301244.7:c.75C>A	V25delinsV	Silent	E_1	SNP	False	4	Class 4: Mutated sequences are not identical.	0aa	0aa	Spint2	ENSMUSG00000074227.13	ENSMUST00000098604.12	chr7	7	-																CLINVAR-H2082822		CLINVAR	1947223.0	False	False	False	False	False	0
SPINT2	ENSG00000167642.8	ENST00000301244.7	chr19	7	+	True	38755618	38755618	A	G	ENST00000301244.7:c.86A>G	D29G	Missense	E_1	SNP	False	4	Class 4: Mutated sequences are not identical.	0aa	0aa	Spint2	ENSMUSG00000074227.13	ENSMUST00000098604.12	chr7	7	-																CLINVAR-H2082823		CLINVAR	2062668.0	False	False	False	False	False	0
SPINT2	ENSG00000167642.8	ENST00000301244.7	chr19	7	+	True	38755745	38755745	C	T	ENST00000301244.7:c.106+107C>T		Non_Coding,I	I_1	SNP	False	4	Class 4: Mutated sequences are not identical.	0aa	0aa	Spint2	ENSMUSG00000074227.13	ENSMUST00000098604.12	chr7	7	-																CLINVAR-H2082825		CLINVAR	1243494.0	False	False	False	False	False	0
SPINT2	ENSG00000167642.8	ENST00000301244.7	chr19	7	+	True	38755864	38755864	C	T	ENST00000301244.7:c.106+226C>T		Non_Coding,I	I_1	SNP	False	4	Class 4: Mutated sequences are not identical.	0aa	0aa	Spint2	ENSMUSG00000074227.13	ENSMUST00000098604.12	chr7	7	-																CLINVAR-H2082826		CLINVAR	1262612.0	False	False	False	False	False	0
SPINT2	ENSG00000167642.8	ENST00000301244.7	chr19	7	+	True	38774257	38774257	C	T	ENST00000301244.7:c.107-10C>T		Non_Coding,I	I_1	SNP	False	4	Class 4: Mutated sequences are not identical.	0aa	0aa	Spint2	ENSMUSG00000074227.13	ENSMUST00000098604.12	chr7	7	-																CLINVAR-H2082828		CLINVAR	1667382.0	False	False	False	False	False	0
SPINT2	ENSG00000167642.8	ENST00000301244.7	chr19	7	+	True	38774311	38774311	A	G	ENST00000301244.7:c.151A>G	M51V	Missense	E_2	SNP	False	4	Class 4: Mutated sequences are not identical.	0aa	0aa	Spint2	ENSMUSG00000074227.13	ENSMUST00000098604.12	chr7	7	-																CLINVAR-H2082837		CLINVAR	1439943.0	False	False	False	False	False	0
SPINT2	ENSG00000167642.8	ENST00000301244.7	chr19	7	+	True	38774376	38774376	C	T	ENST00000301244.7:c.216C>T	D72delinsD	Silent	E_2	SNP	False	4	Class 4: Mutated sequences are not identical.	0aa	0aa	Spint2	ENSMUSG00000074227.13	ENSMUST00000098604.12	chr7	7	-																CLINVAR-H2082842		CLINVAR	1545945.0	False	False	False	False	False	0
SPINT2	ENSG00000167642.8	ENST00000301244.7	chr19	7	+	True	38774395	38774395	C	G	ENST00000301244.7:c.235C>G	L79V	Missense	E_2	SNP	False	4	Class 4: Mutated sequences are not identical.	0aa	0aa	Spint2	ENSMUSG00000074227.13	ENSMUST00000098604.12	chr7	7	-																CLINVAR-H2082843		CLINVAR	1435957.0	False	False	False	False	False	0
SPINT2	ENSG00000167642.8	ENST00000301244.7	chr19	7	+	True	38774400	38774400	C	G	ENST00000301244.7:c.240C>G	T80delinsT	Silent	E_2	SNP	False	4	Class 4: Mutated sequences are not identical.	0aa	0aa	Spint2	ENSMUSG00000074227.13	ENSMUST00000098604.12	chr7	7	-																CLINVAR-H2082844		CLINVAR	1652183.0	False	False	False	False	False	0
SPINT2	ENSG00000167642.8	ENST00000301244.7	chr19	7	+	True	38774440	38774440	G	T	ENST00000301244.7:c.277+3G>T		Non_Coding,I	I_2	SNP	False	4	Class 4: Mutated sequences are not identical.	0aa	0aa	Spint2	ENSMUSG00000074227.13	ENSMUST00000098604.12	chr7	7	-																CLINVAR-H2082848		CLINVAR	2105198.0	False	False	False	False	False	0
SPINT2	ENSG00000167642.8	ENST00000301244.7	chr19	7	+	True	38774455	38774455	G	A	ENST00000301244.7:c.277+18G>A		Non_Coding,I	I_2	SNP	False	4	Class 4: Mutated sequences are not identical.	0aa	0aa	Spint2	ENSMUSG00000074227.13	ENSMUST00000098604.12	chr7	7	-																CLINVAR-H2082850		CLINVAR	1575846.0	False	False	False	False	False	0
SPINT2	ENSG00000167642.8	ENST00000301244.7	chr19	7	+	True	38778521	38778521	G	A	ENST00000301244.7:c.283G>A	A95T	Missense	E_3	SNP	False	4	Class 4: Mutated sequences are not identical.	0aa	0aa	Spint2	ENSMUSG00000074227.13	ENSMUST00000098604.12	chr7	7	-																CLINVAR-H2082853		CLINVAR	2290500.0	False	False	False	False	False	0
SPINT2	ENSG00000167642.8	ENST00000301244.7	chr19	7	+	True	38778569	38778569	C	T	ENST00000301244.7:c.331C>T	P111S	Missense	E_3	SNP	False	4	Class 4: Mutated sequences are not identical.	0aa	0aa	Spint2	ENSMUSG00000074227.13	ENSMUST00000098604.12	chr7	7	-																CLINVAR-H2082857		CLINVAR	1089072.0	False	False	False	False	False	0
SPINT2	ENSG00000167642.8	ENST00000301244.7	chr19	7	+	True	38779817	38779817	T	C	ENST00000301244.7:c.377T>C	M126T	Missense	E_4	SNP	False	4	Class 4: Mutated sequences are not identical.	0aa	0aa	Spint2	ENSMUSG00000074227.13	ENSMUST00000098604.12	chr7	7	-																CLINVAR-H2082865		CLINVAR	1395752.0	False	False	False	False	False	0
SPINT2	ENSG00000167642.8	ENST00000301244.7	chr19	7	+	True	38780744	38780744	C	T	ENST00000301244.7:c.392-15C>T		Non_Coding,I	I_4	SNP	False	4	Class 4: Mutated sequences are not identical.	0aa	0aa	Spint2	ENSMUSG00000074227.13	ENSMUST00000098604.12	chr7	7	-																CLINVAR-H2082872		CLINVAR	1668723.0	False	False	False	False	False	0
SPINT2	ENSG00000167642.8	ENST00000301244.7	chr19	7	+	True	38780767	38780767	A	G	ENST00000301244.7:c.400A>G	T134A	Missense	E_5	SNP	False	4	Class 4: Mutated sequences are not identical.	0aa	0aa	Spint2	ENSMUSG00000074227.13	ENSMUST00000098604.12	chr7	7	-																CLINVAR-H2082876		CLINVAR	1468759.0	False	False	False	False	False	0
SPINT2	ENSG00000167642.8	ENST00000301244.7	chr19	7	+	True	38780769	38780769	C	T	ENST00000301244.7:c.402C>T	T134delinsT	Silent	E_5	SNP	False	4	Class 4: Mutated sequences are not identical.	0aa	0aa	Spint2	ENSMUSG00000074227.13	ENSMUST00000098604.12	chr7	7	-																CLINVAR-H2082877		CLINVAR	2177179.0	False	False	False	False	False	0
SPINT2	ENSG00000167642.8	ENST00000301244.7	chr19	7	+	True	38780770	38780770	G	A	ENST00000301244.7:c.403G>A	A135T	Missense	E_5	SNP	False	4	Class 4: Mutated sequences are not identical.	0aa	0aa	Spint2	ENSMUSG00000074227.13	ENSMUST00000098604.12	chr7	7	-																CLINVAR-H2082878		CLINVAR	2238914.0	False	False	False	False	False	0
SPINT2	ENSG00000167642.8	ENST00000301244.7	chr19	7	+	True	38780773	38780773	A	G	ENST00000301244.7:c.406A>G	N136D	Missense	E_5	SNP	False	4	Class 4: Mutated sequences are not identical.	0aa	0aa	Spint2	ENSMUSG00000074227.13	ENSMUST00000098604.12	chr7	7	-																CLINVAR-H2082879		CLINVAR	1355375.0	False	False	False	False	False	0
SPINT2	ENSG00000167642.8	ENST00000301244.7	chr19	7	+	True	38780774	38780774	A	G	ENST00000301244.7:c.407A>G	N136S	Missense	E_5	SNP	False	4	Class 4: Mutated sequences are not identical.	0aa	0aa	Spint2	ENSMUSG00000074227.13	ENSMUST00000098604.12	chr7	7	-																CLINVAR-H2082880		CLINVAR	1402486.0	False	False	False	False	False	0
SPINT2	ENSG00000167642.8	ENST00000301244.7	chr19	7	+	True	38780775	38780775	C	T	ENST00000301244.7:c.408C>T	N136delinsN	Silent	E_5	SNP	False	4	Class 4: Mutated sequences are not identical.	0aa	0aa	Spint2	ENSMUSG00000074227.13	ENSMUST00000098604.12	chr7	7	-																CLINVAR-H2082881		CLINVAR	1648181.0	False	False	False	False	False	0
SPINT2	ENSG00000167642.8	ENST00000301244.7	chr19	7	+	True	38780911	38780911	C	T	ENST00000301244.7:c.544C>T	R182C	Missense	E_5	SNP	False	4	Class 4: Mutated sequences are not identical.	0aa	0aa	Spint2	ENSMUSG00000074227.13	ENSMUST00000098604.12	chr7	7	-																CLINVAR-H2082895		CLINVAR	1061927.0	False	False	False	False	False	0
SPINT2	ENSG00000167642.8	ENST00000301244.7	chr19	7	+	True	38780912	38780912	G	A	ENST00000301244.7:c.545G>A	R182H	Missense	E_5	SNP	False	4	Class 4: Mutated sequences are not identical.	0aa	0aa	Spint2	ENSMUSG00000074227.13	ENSMUST00000098604.12	chr7	7	-																CLINVAR-H2082896		CLINVAR	1450551.0	False	False	False	False	False	0
SPINT2	ENSG00000167642.8	ENST00000301244.7	chr19	7	+	True	38780913	38780913	C	T	ENST00000301244.7:c.546C>T	R182delinsR	Silent	E_5	SNP	False	4	Class 4: Mutated sequences are not identical.	0aa	0aa	Spint2	ENSMUSG00000074227.13	ENSMUST00000098604.12	chr7	7	-																CLINVAR-H2082897		CLINVAR	1545086.0	False	False	False	False	False	0
SPINT2	ENSG00000167642.8	ENST00000301244.7	chr19	7	+	True	38780920	38780920	C	T	ENST00000301244.7:c.553C>T	R185C	Missense	E_5	SNP	False	4	Class 4: Mutated sequences are not identical.	0aa	0aa	Spint2	ENSMUSG00000074227.13	ENSMUST00000098604.12	chr7	7	-																CLINVAR-H2082898		CLINVAR	1028719.0	False	False	False	False	False	0
SPINT2	ENSG00000167642.8	ENST00000301244.7	chr19	7	+	True	38780922	38780922	T	A	ENST00000301244.7:c.553+2T>A	X184_splice	Splice_Site	I_5	SNP	False	4	Class 4: Mutated sequences are not identical.	0aa	0aa	Spint2	ENSMUSG00000074227.13	ENSMUST00000098604.12	chr7	7	-																CLINVAR-H2082900		CLINVAR	5207.0	False	False	False	False	False	0
SPINT2	ENSG00000167642.8	ENST00000301244.7	chr19	7	+	True	38780923	38780923	A	C	ENST00000301244.7:c.553+3A>C		Non_Coding,I	I_5	SNP	False	4	Class 4: Mutated sequences are not identical.	0aa	0aa	Spint2	ENSMUSG00000074227.13	ENSMUST00000098604.12	chr7	7	-																CLINVAR-H2082901		CLINVAR	1349974.0	False	False	False	False	False	0
SPINT2	ENSG00000167642.8	ENST00000301244.7	chr19	7	+	True	38780933	38780933	C	T	ENST00000301244.7:c.553+13C>T		Non_Coding,I	I_5	SNP	False	4	Class 4: Mutated sequences are not identical.	0aa	0aa	Spint2	ENSMUSG00000074227.13	ENSMUST00000098604.12	chr7	7	-																CLINVAR-H2082903		CLINVAR	1928693.0	False	False	False	False	False	0
SPINT2	ENSG00000167642.8	ENST00000301244.7	chr19	7	+	True	38781210	38781210	C	T	ENST00000301244.7:c.587C>T	S196L	Missense	E_6	SNP	False	4	Class 4: Mutated sequences are not identical.	0aa	0aa	Spint2	ENSMUSG00000074227.13	ENSMUST00000098604.12	chr7	7	-																CLINVAR-H2082906		CLINVAR	1463361.0	False	False	False	False	False	0
SPINT2	ENSG00000167642.8	ENST00000301244.7	chr19	7	+	True	38781235	38781235	C	T	ENST00000301244.7:c.592+20C>T		Non_Coding,I	I_6	SNP	False	4	Class 4: Mutated sequences are not identical.	0aa	0aa	Spint2	ENSMUSG00000074227.13	ENSMUST00000098604.12	chr7	7	-																CLINVAR-H2082910		CLINVAR	1631357.0	False	False	False	False	False	0
SPINT2	ENSG00000167642.8	ENST00000301244.7	chr19	7	+	True	38782462	38782462	C	G	ENST00000301244.7:c.593-18C>G		Non_Coding,I	I_6	SNP	False	4	Class 4: Mutated sequences are not identical.	0aa	0aa	Spint2	ENSMUSG00000074227.13	ENSMUST00000098604.12	chr7	7	-																CLINVAR-H2082911		CLINVAR	1975811.0	False	False	False	False	False	0
SPINT2	ENSG00000167642.8	ENST00000301244.7	chr19	7	+	True	38782491	38782491	G	A	ENST00000301244.7:c.604G>A	A202T	Missense	E_7	SNP	False	4	Class 4: Mutated sequences are not identical.	0aa	0aa	Spint2	ENSMUSG00000074227.13	ENSMUST00000098604.12	chr7	7	-																CLINVAR-H2082921		CLINVAR	2116627.0	False	False	False	False	False	0
SPINT2	ENSG00000167642.8	ENST00000301244.7	chr19	7	+	True	38782492	38782492	C	T	ENST00000301244.7:c.605C>T	A202V	Missense	E_7	SNP	False	4	Class 4: Mutated sequences are not identical.	0aa	0aa	Spint2	ENSMUSG00000074227.13	ENSMUST00000098604.12	chr7	7	-																CLINVAR-H2082922		CLINVAR	1373648.0	False	False	False	False	False	0
SPINT2	ENSG00000167642.8	ENST00000301244.7	chr19	7	+	True	38782493	38782493	G	A	ENST00000301244.7:c.606G>A	A202delinsA	Silent	E_7	SNP	False	4	Class 4: Mutated sequences are not identical.	0aa	0aa	Spint2	ENSMUSG00000074227.13	ENSMUST00000098604.12	chr7	7	-																CLINVAR-H2082923		CLINVAR	1165106.0	False	False	False	False	False	0
SPINT2	ENSG00000167642.8	ENST00000301244.7	chr19	7	+	True	38782493	38782493	G	T	ENST00000301244.7:c.606G>T	A202delinsA	Silent	E_7	SNP	False	4	Class 4: Mutated sequences are not identical.	0aa	0aa	Spint2	ENSMUSG00000074227.13	ENSMUST00000098604.12	chr7	7	-																CLINVAR-H2082924		CLINVAR	1962628.0	False	False	False	False	False	0
SPINT2	ENSG00000167642.8	ENST00000301244.7	chr19	7	+	True	38782602	38782602	G	A	ENST00000301244.7:c.715G>A	G239R	Missense	E_7	SNP	False	4	Class 4: Mutated sequences are not identical.	0aa	0aa	Spint2	ENSMUSG00000074227.13	ENSMUST00000098604.12	chr7	7	-																CLINVAR-H2082941		CLINVAR	1103313.0	False	False	False	False	False	0
SPINT3	ENSG00000101446.7	ENST00000217428.6	chr20	2	-	True	44141397	44141397	T	C	ENST00000217428.6:c.164A>G	N55S	Missense	E_2	SNP	True	0	Class 0: This mutation can be originally modeled.	0aa	0aa	Spint3	ENSMUSG00000074596.4	ENSMUST00000099097.4	chr2	2	-	SNP	Missense	E_2	164411847.0	164411847.0	T	C	ENSMUST00000099097.4:c.161A>G	N54S	164411847.0	164411847.0	T	C	ENSMUST00000099097.4:c.161A>G	N54S	CLINVAR-H2163111	CLINVAR-H2163111-M01-V01	CLINVAR	2250426.0	False	False	False	False	False	0
SPINT3	ENSG00000101446.7	ENST00000217428.6	chr20	2	-	True	44141435	44141435	C	G	ENST00000217428.6:c.126G>C	K42N	Missense	E_2	SNP	True	0	Class 0: This mutation can be originally modeled.	0aa	0aa	Spint3	ENSMUSG00000074596.4	ENSMUST00000099097.4	chr2	2	-	SNP	Missense	E_2	164411891.0	164411891.0	C	G	ENSMUST00000099097.4:c.117G>C	K39N	164411891.0	164411891.0	C	G	ENSMUST00000099097.4:c.117G>C	K39N	CLINVAR-H2163113	CLINVAR-H2163113-M01-V01	CLINVAR	2217586.0	False	False	False	False	False	0
SPINT3	ENSG00000101446.7	ENST00000217428.6	chr20	2	-	True	44141443	44141443	T	C	ENST00000217428.6:c.118A>G	M40V	Missense	E_2	SNP	True	0	Class 0: This mutation can be originally modeled.	1aa	0aa	Spint3	ENSMUSG00000074596.4	ENSMUST00000099097.4	chr2	2	-	SNP	Missense	E_2	164411908.0	164411908.0	T	C	ENSMUST00000099097.4:c.100A>G	M34V	164411908.0	164411908.0	T	C	ENSMUST00000099097.4:c.100A>G	M34V	CLINVAR-H2163114	CLINVAR-H2163114-M01-V01	CLINVAR	2341923.0	False	False	False	False	False	1
SPINT3	ENSG00000101446.7	ENST00000217428.6	chr20	2	-	True	44144218	44144218	G	C	ENST00000217428.6:c.31C>G	L11V	Missense	E_1	SNP	True	0	Class 0: This mutation can be originally modeled.	0aa	1aa	Spint3	ENSMUSG00000074596.4	ENSMUST00000099097.4	chr2	2	-	SNP	Missense	E_1	164415185.0	164415185.0	G	C	ENSMUST00000099097.4:c.31C>G	L11V	164415185.0	164415185.0	G	C	ENSMUST00000099097.4:c.31C>G	L11V	CLINVAR-H2163116	CLINVAR-H2163116-M01-V01	CLINVAR	2350730.0	False	False	False	False	False	1
SPINT3	ENSG00000101446.7	ENST00000217428.6	chr20	2	-	True	44141412	44141412	G	A	ENST00000217428.6:c.149C>T	T50M	Missense	E_2	SNP	False	4	Class 4: Mutated sequences are not identical.	0aa	0aa	Spint3	ENSMUSG00000074596.4	ENSMUST00000099097.4	chr2	2	-																CLINVAR-H2163112		CLINVAR	2627996.0	False	False	False	False	False	0
SPINT3	ENSG00000101446.7	ENST00000217428.6	chr20	2	-	True	44144196	44144196	T	G	ENST00000217428.6:c.53A>C	E18A	Missense	E_1	SNP	False	4	Class 4: Mutated sequences are not identical.	0aa	0aa	Spint3	ENSMUSG00000074596.4	ENSMUST00000099097.4	chr2	2	-																CLINVAR-H2163115		CLINVAR	2519132.0	False	False	False	False	False	0
SPINT4	ENSG00000149651.3	ENST00000279058.3	chr20	3	+	True	44352564	44352564	A	C	ENST00000279058.3:c.161A>C	H54P	Missense	E_2	SNP	True	0	Class 0: This mutation can be originally modeled.	6aa	2aa	Spint4	ENSMUSG00000017310.8	ENSMUST00000017454.8	chr2	3	+	SNP	Missense	E_2	164542111.0	164542111.0	A	C	ENSMUST00000017454.8:c.161A>C	H54P	164542111.0	164542111.0	A	C	ENSMUST00000017454.8:c.161A>C	H54P	CLINVAR-H2163148	CLINVAR-H2163148-M01-V01	CLINVAR	2618127.0	False	False	False	False	False	8
SPINT4	ENSG00000149651.3	ENST00000279058.3	chr20	3	+	True	44352634	44352634	C	A	ENST00000279058.3:c.231C>A	N77K	Missense	E_2	SNP	True	0	Class 0: This mutation can be originally modeled.	4aa	8aa	Spint4	ENSMUSG00000017310.8	ENSMUST00000017454.8	chr2	3	+	SNP	Missense	E_2	164542181.0	164542181.0	C	A	ENSMUST00000017454.8:c.231C>A	N77K	164542181.0	164542181.0	C	A	ENSMUST00000017454.8:c.231C>A	N77K	CLINVAR-H2163149	CLINVAR-H2163149-M01-V01	CLINVAR	2461433.0	False	False	False	False	False	12
SPINT4	ENSG00000149651.3	ENST00000279058.3	chr20	3	+	True	44352634	44352634	C	G	ENST00000279058.3:c.231C>G	N77K	Missense	E_2	SNP	True	0	Class 0: This mutation can be originally modeled.	4aa	8aa	Spint4	ENSMUSG00000017310.8	ENSMUST00000017454.8	chr2	3	+	SNP	Missense	E_2	164542181.0	164542181.0	C	G	ENSMUST00000017454.8:c.231C>G	N77K	164542181.0	164542181.0	C	G	ENSMUST00000017454.8:c.231C>G	N77K	CLINVAR-H2163150	CLINVAR-H2163150-M01-V01	CLINVAR	2330868.0	False	False	False	False	False	12
SPINT4	ENSG00000149651.3	ENST00000279058.3	chr20	3	+	True	44352672	44352672	C	G	ENST00000279058.3:c.269C>G	A90G	Missense	E_2	SNP	True	0	Class 0: This mutation can be originally modeled.	0aa	0aa	Spint4	ENSMUSG00000017310.8	ENSMUST00000017454.8	chr2	3	+	SNP	Missense	E_3	164542743.0	164542743.0	C	G	ENSMUST00000017454.8:c.335C>G	A112G	164542743.0	164542743.0	C	G	ENSMUST00000017454.8:c.335C>G	A112G	CLINVAR-H2163152	CLINVAR-H2163152-M01-V01	CLINVAR	2214498.0	False	False	False	False	False	0
SPINT4	ENSG00000149651.3	ENST00000279058.3	chr20	3	+	True	44352665	44352665	G	A	ENST00000279058.3:c.262G>A	E88K	Missense	E_2	SNP	False	4	Class 4: Mutated sequences are not identical.	0aa	0aa	Spint4	ENSMUSG00000017310.8	ENSMUST00000017454.8	chr2	3	+																CLINVAR-H2163151		CLINVAR	2371471.0	False	False	False	False	False	0
SPIRE1	ENSG00000134278.10	ENST00000409402.4	chr18	17	-	True	12449696	12449696	T	C	ENST00000409402.4:c.2212A>G	M738V	Missense	E_17	SNP	True	0	Class 0: This mutation can be originally modeled.	58aa	2aa	Spire1	ENSMUSG00000024533.18	ENSMUST00000115050.10	chr18	17	-	SNP	Missense	E_17	67624420.0	67624420.0	T	C	ENSMUST00000115050.10:c.2173A>G	M725V	67624420.0	67624420.0	T	C	ENSMUST00000115050.10:c.2173A>G	M725V	CLINVAR-H1978907	CLINVAR-H1978907-M01-V01	CLINVAR	2565614.0	False	False	False	False	False	60
SPIRE1	ENSG00000134278.10	ENST00000409402.4	chr18	17	-	True	12449761	12449761	C	T	ENST00000409402.4:c.2147G>A	S716N	Missense	E_17	SNP	True	0	Class 0: This mutation can be originally modeled.	36aa	24aa	Spire1	ENSMUSG00000024533.18	ENSMUST00000115050.10	chr18	17	-	SNP	Missense	E_17	67624485.0	67624485.0	C	T	ENSMUST00000115050.10:c.2108G>A	S703N	67624485.0	67624485.0	C	T	ENSMUST00000115050.10:c.2108G>A	S703N	CLINVAR-H1978908	CLINVAR-H1978908-M01-V01	CLINVAR	2558162.0	False	False	False	False	False	60
SPIRE1	ENSG00000134278.10	ENST00000409402.4	chr18	17	-	True	12452279	12452279	G	A	ENST00000409402.4:c.1987C>T	H663Y	Missense	E_16	SNP	True	0	Class 0: This mutation can be originally modeled.	1aa	9aa	Spire1	ENSMUSG00000024533.18	ENSMUST00000115050.10	chr18	17	-	SNP	Missense	E_16	67628235.0	67628235.0	G	A	ENSMUST00000115050.10:c.1948C>T	H650Y	67628235.0	67628235.0	G	A	ENSMUST00000115050.10:c.1948C>T	H650Y	CLINVAR-H1978909	CLINVAR-H1978909-M01-V01	CLINVAR	2323954.0	False	False	False	False	False	10
SPIRE1	ENSG00000134278.10	ENST00000409402.4	chr18	17	-	True	12452288	12452288	T	G	ENST00000409402.4:c.1978A>C	T660P	Missense	E_16	SNP	True	0	Class 0: This mutation can be originally modeled.	6aa	0aa	Spire1	ENSMUSG00000024533.18	ENSMUST00000115050.10	chr18	17	-	SNP	Missense	E_16	67628244.0	67628244.0	T	G	ENSMUST00000115050.10:c.1939A>C	T647P	67628244.0	67628244.0	T	G	ENSMUST00000115050.10:c.1939A>C	T647P	CLINVAR-H1978910	CLINVAR-H1978910-M01-V01	CLINVAR	2620248.0	False	False	False	False	False	6
SPIRE1	ENSG00000134278.10	ENST00000409402.4	chr18	17	-	True	12452318	12452318	C	G	ENST00000409402.4:c.1948G>C	E650Q	Missense	E_16	SNP	True	0	Class 0: This mutation can be originally modeled.	65aa	1aa	Spire1	ENSMUSG00000024533.18	ENSMUST00000115050.10	chr18	17	-	SNP	Missense	E_16	67628274.0	67628274.0	C	G	ENSMUST00000115050.10:c.1909G>C	E637Q	67628274.0	67628274.0	C	G	ENSMUST00000115050.10:c.1909G>C	E637Q	CLINVAR-H1978911	CLINVAR-H1978911-M01-V01	CLINVAR	2275450.0	False	False	False	False	False	66
SPIRE1	ENSG00000134278.10	ENST00000409402.4	chr18	17	-	True	12452354	12452354	T	C	ENST00000409402.4:c.1912A>G	I638V	Missense	E_16	SNP	True	0	Class 0: This mutation can be originally modeled.	53aa	13aa	Spire1	ENSMUSG00000024533.18	ENSMUST00000115050.10	chr18	17	-	SNP	Missense	E_16	67628310.0	67628310.0	T	C	ENSMUST00000115050.10:c.1873A>G	I625V	67628310.0	67628310.0	T	C	ENSMUST00000115050.10:c.1873A>G	I625V	CLINVAR-H1978912	CLINVAR-H1978912-M01-V01	CLINVAR	2489664.0	False	False	False	False	False	66
SPIRE1	ENSG00000134278.10	ENST00000409402.4	chr18	17	-	True	12454364	12454364	G	A	ENST00000409402.4:c.1757C>T	T586I	Missense	E_13	SNP	True	0	Class 0: This mutation can be originally modeled.	1aa	65aa	Spire1	ENSMUSG00000024533.18	ENSMUST00000115050.10	chr18	17	-	SNP	Missense	E_13	67630266.0	67630266.0	G	A	ENSMUST00000115050.10:c.1718C>T	T573I	67630266.0	67630266.0	G	A	ENSMUST00000115050.10:c.1718C>T	T573I	CLINVAR-H1978913	CLINVAR-H1978913-M01-V01	CLINVAR	2277329.0	False	False	False	False	False	66
SPIRE1	ENSG00000134278.10	ENST00000409402.4	chr18	17	-	True	12463394	12463394	C	T	ENST00000409402.4:c.1594G>A	V532M	Missense	E_12	SNP	True	0	Class 0: This mutation can be originally modeled.	35aa	51aa	Spire1	ENSMUSG00000024533.18	ENSMUST00000115050.10	chr18	17	-	SNP	Missense	E_12	67636545.0	67636545.0	C	T	ENSMUST00000115050.10:c.1555G>A	V519M	67636545.0	67636545.0	C	T	ENSMUST00000115050.10:c.1555G>A	V519M	CLINVAR-H1978914	CLINVAR-H1978914-M01-V01	CLINVAR	2511226.0	False	False	False	False	False	86
SPIRE1	ENSG00000134278.10	ENST00000409402.4	chr18	17	-	True	12479730	12479730	T	C	ENST00000409402.4:c.1372A>G	T458A	Missense	E_10	SNP	True	0	Class 0: This mutation can be originally modeled.	2aa	7aa	Spire1	ENSMUSG00000024533.18	ENSMUST00000115050.10	chr18	17	-	SNP	Missense	E_10	67639656.0	67639656.0	T	C	ENSMUST00000115050.10:c.1330A>G	T444A	67639656.0	67639656.0	T	C	ENSMUST00000115050.10:c.1330A>G	T444A	CLINVAR-H1978916	CLINVAR-H1978916-M01-V01	CLINVAR	2225103.0	False	False	False	False	False	9
SPIRE1	ENSG00000134278.10	ENST00000409402.4	chr18	17	-	True	12485993	12485993	C	T	ENST00000409402.4:c.1196G>A	R399Q	Missense	E_9	SNP	True	0	Class 0: This mutation can be originally modeled.	0aa	5aa	Spire1	ENSMUSG00000024533.18	ENSMUST00000115050.10	chr18	17	-	SNP	Missense	E_9	67645946.0	67645946.0	C	T	ENSMUST00000115050.10:c.1154G>A	R385Q	67645946.0	67645946.0	C	T	ENSMUST00000115050.10:c.1154G>A	R385Q	CLINVAR-H1978917	CLINVAR-H1978917-M01-V01	CLINVAR	2374195.0	False	False	False	False	False	5
SPIRE1	ENSG00000134278.10	ENST00000409402.4	chr18	17	-	True	12546695	12546695	C	T	ENST00000409402.4:c.581G>A	R194Q	Missense	E_3	SNP	True	0	Class 0: This mutation can be originally modeled.	4aa	2aa	Spire1	ENSMUSG00000024533.18	ENSMUST00000115050.10	chr18	17	-	SNP	Missense	E_3	67685666.0	67685666.0	C	T	ENSMUST00000115050.10:c.542G>A	R181Q	67685666.0	67685666.0	C	T	ENSMUST00000115050.10:c.542G>A	R181Q	CLINVAR-H1978919	CLINVAR-H1978919-M01-V01	CLINVAR	2378381.0	False	False	False	False	False	6
SPIRE1	ENSG00000134278.10	ENST00000409402.4	chr18	17	-	True	12546778	12546778	A	G	ENST00000409402.4:c.498T>C	A166delinsA	Silent	E_3	SNP	True	0	Class 0: This mutation can be originally modeled.	6aa	3aa	Spire1	ENSMUSG00000024533.18	ENSMUST00000115050.10	chr18	17	-	SNP	Silent	E_3	67685752.0	67685752.0	A	G	ENSMUST00000115050.10:c.456T>C	A152delinsA	67685752.0	67685752.0	A	G	ENSMUST00000115050.10:c.456T>C	A152delinsA	CLINVAR-H1978920	CLINVAR-H1978920-M01-V01	CLINVAR	2648601.0	False	False	False	False	False	9
SPIRE1	ENSG00000134278.10	ENST00000409402.4	chr18	17	-	True	12546899	12546899	A	G	ENST00000409402.4:c.377T>C	I126T	Missense	E_3	SNP	True	0	Class 0: This mutation can be originally modeled.	4aa	32aa	Spire1	ENSMUSG00000024533.18	ENSMUST00000115050.10	chr18	17	-	SNP	Missense	E_3	67685873.0	67685873.0	A	G	ENSMUST00000115050.10:c.335T>C	I112T	67685873.0	67685873.0	A	G	ENSMUST00000115050.10:c.335T>C	I112T	CLINVAR-H1978921	CLINVAR-H1978921-M01-V01	CLINVAR	2317023.0	False	False	False	False	False	36
SPIRE1	ENSG00000134278.10	ENST00000409402.4	chr18	17	-	True	12657552	12657552	G	C	ENST00000409402.4:c.314C>G	A105G	Missense	E_1	SNP	True	0	Class 0: This mutation can be originally modeled.	0aa	0aa	Spire1	ENSMUSG00000024533.18	ENSMUST00000115050.10	chr18	17	-	SNP	Missense	E_1	67743510.0	67743510.0	G	C	ENSMUST00000115050.10:c.260C>G	A87G	67743510.0	67743510.0	G	C	ENSMUST00000115050.10:c.260C>G	A87G	CLINVAR-H1978922	CLINVAR-H1978922-M01-V01	CLINVAR	2510695.0	False	False	False	False	False	0
SPIRE1	ENSG00000134278.10	ENST00000409402.4	chr18	17	-	True	12657663	12657663	G	A	ENST00000409402.4:c.203C>T	S68F	Missense	E_1	SNP	True	0	Class 0: This mutation can be originally modeled.	4aa	5aa	Spire1	ENSMUSG00000024533.18	ENSMUST00000115050.10	chr18	17	-	SNP	Missense	E_1	67743615.0	67743615.0	G	A	ENSMUST00000115050.10:c.155C>T	S52F	67743615.0	67743615.0	G	A	ENSMUST00000115050.10:c.155C>T	S52F	CLINVAR-H1978925	CLINVAR-H1978925-M01-V01	CLINVAR	2471385.0	False	False	False	False	False	9
SPIRE1	ENSG00000134278.10	ENST00000409402.4	chr18	17	-	True	12657664	12657664	A	C	ENST00000409402.4:c.202T>G	S68A	Missense	E_1	SNP	True	0	Class 0: This mutation can be originally modeled.	4aa	5aa	Spire1	ENSMUSG00000024533.18	ENSMUST00000115050.10	chr18	17	-	SNP	Missense	E_1	67743616.0	67743616.0	A	C	ENSMUST00000115050.10:c.154T>G	S52A	67743616.0	67743616.0	A	C	ENSMUST00000115050.10:c.154T>G	S52A	CLINVAR-H1978926	CLINVAR-H1978926-M01-V01	CLINVAR	2495961.0	False	False	False	False	False	9
SPIRE1	ENSG00000134278.10	ENST00000409402.4	chr18	17	-	True	12657666	12657666	C	T	ENST00000409402.4:c.200G>A	G67D	Missense	E_1	SNP	True	0	Class 0: This mutation can be originally modeled.	3aa	6aa	Spire1	ENSMUSG00000024533.18	ENSMUST00000115050.10	chr18	17	-	SNP	Missense	E_1	67743618.0	67743618.0	C	T	ENSMUST00000115050.10:c.152G>A	G51D	67743618.0	67743618.0	C	T	ENSMUST00000115050.10:c.152G>A	G51D	CLINVAR-H1978927	CLINVAR-H1978927-M01-V01	CLINVAR	2257289.0	False	False	False	False	False	9
SPIRE1	ENSG00000134278.10	ENST00000409402.4	chr18	17	-	True	12657753	12657753	T	C	ENST00000409402.4:c.113A>G	D38G	Missense	E_1	SNP	True	0	Class 0: This mutation can be originally modeled.	1aa	24aa	Spire1	ENSMUSG00000024533.18	ENSMUST00000115050.10	chr18	17	-	SNP	Missense	E_1	67743705.0	67743705.0	T	C	ENSMUST00000115050.10:c.65A>G	D22G	67743705.0	67743705.0	T	C	ENSMUST00000115050.10:c.65A>G	D22G	CLINVAR-H1978928	CLINVAR-H1978928-M01-V01	CLINVAR	2376621.0	False	False	False	False	False	25
SPIRE1	ENSG00000134278.10	ENST00000409402.4	chr18	17	-	True	12449653	12449653	G	T	ENST00000409402.4:c.2255C>A	T752K	Missense	E_17	SNP	True	1	Class 1: This mutation can be alternatively modeled.	10aa	1aa	Spire1	ENSMUSG00000024533.18	ENSMUST00000115050.10	chr18	17	-	DNP	Missense	E_17	67624377.0	67624377.0	G	T	ENSMUST00000115050.10:c.2216C>A	T739N	67624376.0	67624377.0	AG	CT	ENSMUST00000115050.10:c.2216_2217CT>AG	T739K	CLINVAR-H1978906	CLINVAR-H1978906-M01-V01	CLINVAR	2404301.0	False	False	False	False	False	11
SPIRE1	ENSG00000134278.10	ENST00000409402.4	chr18	17	-	True	12449653	12449653	G	T	ENST00000409402.4:c.2255C>A	T752K	Missense	E_17	SNP	True	1	Class 1: This mutation can be alternatively modeled.	10aa	1aa	Spire1	ENSMUSG00000024533.18	ENSMUST00000115050.10	chr18	17	-	DNP	Missense	E_17	67624377.0	67624377.0	G	T	ENSMUST00000115050.10:c.2216C>A	T739N	67624376.0	67624377.0	AG	TT	ENSMUST00000115050.10:c.2216_2217CT>AA	T739K	CLINVAR-H1978906	CLINVAR-H1978906-M01-V02	CLINVAR	2404301.0	False	False	False	False	False	11
SPIRE1	ENSG00000134278.10	ENST00000409402.4	chr18	17	-	True	12493083	12493083	G	A	ENST00000409402.4:c.1177C>T	R393C	Missense	E_8	SNP	True	1	Class 1: This mutation can be alternatively modeled.	52aa	3aa	Spire1	ENSMUSG00000024533.18	ENSMUST00000115050.10	chr18	17	-	TNP	Missense	E_8	67652373.0	67652373.0	G	A	ENSMUST00000115050.10:c.1138C>T	R380W	67652371.0	67652373.0	CCG	ACA	ENSMUST00000115050.10:c.1138_1140CGG>TGT	R380C	CLINVAR-H1978918	CLINVAR-H1978918-M01-V01	CLINVAR	2472774.0	False	False	False	False	False	55
SPIRE1	ENSG00000134278.10	ENST00000409402.4	chr18	17	-	True	12493083	12493083	G	A	ENST00000409402.4:c.1177C>T	R393C	Missense	E_8	SNP	True	1	Class 1: This mutation can be alternatively modeled.	52aa	3aa	Spire1	ENSMUSG00000024533.18	ENSMUST00000115050.10	chr18	17	-	TNP	Missense	E_8	67652373.0	67652373.0	G	A	ENSMUST00000115050.10:c.1138C>T	R380W	67652371.0	67652373.0	CCG	GCA	ENSMUST00000115050.10:c.1138_1140CGG>TGC	R380C	CLINVAR-H1978918	CLINVAR-H1978918-M01-V02	CLINVAR	2472774.0	False	False	False	False	False	55
SPIRE1	ENSG00000134278.10	ENST00000409402.4	chr18	17	-	True	12464876	12464876	T	A	ENST00000409402.4:c.1486A>T	T496S	Missense	E_11	SNP	False	4	Class 4: Mutated sequences are not identical.	0aa	0aa	Spire1	ENSMUSG00000024533.18	ENSMUST00000115050.10	chr18	17	-																CLINVAR-H1978915		CLINVAR	2245122.0	False	False	False	False	False	0
SPIRE1	ENSG00000134278.10	ENST00000409402.4	chr18	17	-	True	12657558	12657558	T	G	ENST00000409402.4:c.308A>C	D103A	Missense	E_1	SNP	False	4	Class 4: Mutated sequences are not identical.	0aa	0aa	Spire1	ENSMUSG00000024533.18	ENSMUST00000115050.10	chr18	17	-																CLINVAR-H1978923		CLINVAR	2263281.0	False	False	False	False	False	0
SPIRE1	ENSG00000134278.10	ENST00000409402.4	chr18	17	-	True	12657644	12657644	G	A	ENST00000409402.4:c.222C>T	R74delinsR	Silent	E_1	SNP	False	4	Class 4: Mutated sequences are not identical.	0aa	0aa	Spire1	ENSMUSG00000024533.18	ENSMUST00000115050.10	chr18	17	-																CLINVAR-H1978924		CLINVAR	2648602.0	False	False	False	False	False	0
SPIRE1	ENSG00000134278.10	ENST00000409402.4	chr18	17	-	True	12657795	12657795	C	T	ENST00000409402.4:c.71G>A	R24Q	Missense	E_1	SNP	False	4	Class 4: Mutated sequences are not identical.	0aa	0aa	Spire1	ENSMUSG00000024533.18	ENSMUST00000115050.10	chr18	17	-																CLINVAR-H1978929		CLINVAR	2329513.0	False	False	False	False	False	0
SPIRE2	ENSG00000204991.6	ENST00000378247.3	chr16	15	+	True	89894999	89894999	C	A	ENST00000378247.3:c.41C>A	A14E	Missense	E_1	SNP	True	0	Class 0: This mutation can be originally modeled.	0aa	1aa	Spire2	ENSMUSG00000010154.8	ENSMUST00000010298.7	chr8	15	+	SNP	Missense	E_1	124059547.0	124059547.0	C	A	ENSMUST00000010298.7:c.44C>A	A15E	124059547.0	124059547.0	C	A	ENSMUST00000010298.7:c.44C>A	A15E	CLINVAR-H1822807	CLINVAR-H1822807-M01-V01	CLINVAR	2542635.0	False	False	False	False	False	1
SPIRE2	ENSG00000204991.6	ENST00000378247.3	chr16	15	+	True	89895026	89895026	C	G	ENST00000378247.3:c.68C>G	S23C	Missense	E_1	SNP	True	0	Class 0: This mutation can be originally modeled.	7aa	6aa	Spire2	ENSMUSG00000010154.8	ENSMUST00000010298.7	chr8	15	+	SNP	Missense	E_1	124059583.0	124059583.0	C	G	ENSMUST00000010298.7:c.80C>G	S27C	124059583.0	124059583.0	C	G	ENSMUST00000010298.7:c.80C>G	S27C	CLINVAR-H1822808	CLINVAR-H1822808-M01-V01	CLINVAR	2241888.0	False	False	False	False	False	13
SPIRE2	ENSG00000204991.6	ENST00000378247.3	chr16	15	+	True	89895050	89895050	A	T	ENST00000378247.3:c.92A>T	Y31F	Missense	E_1	SNP	True	0	Class 0: This mutation can be originally modeled.	0aa	3aa	Spire2	ENSMUSG00000010154.8	ENSMUST00000010298.7	chr8	15	+	SNP	Missense	E_1	124059607.0	124059607.0	A	T	ENSMUST00000010298.7:c.104A>T	Y35F	124059607.0	124059607.0	A	T	ENSMUST00000010298.7:c.104A>T	Y35F	CLINVAR-H1822809	CLINVAR-H1822809-M01-V01	CLINVAR	2515634.0	False	False	False	False	False	3
SPIRE2	ENSG00000204991.6	ENST00000378247.3	chr16	15	+	True	89895071	89895071	A	G	ENST00000378247.3:c.113A>G	E38G	Missense	E_1	SNP	True	0	Class 0: This mutation can be originally modeled.	2aa	15aa	Spire2	ENSMUSG00000010154.8	ENSMUST00000010298.7	chr8	15	+	SNP	Missense	E_1	124059628.0	124059628.0	A	G	ENSMUST00000010298.7:c.125A>G	E42G	124059628.0	124059628.0	A	G	ENSMUST00000010298.7:c.125A>G	E42G	CLINVAR-H1822810	CLINVAR-H1822810-M01-V01	CLINVAR	2543295.0	False	False	False	False	False	17
SPIRE2	ENSG00000204991.6	ENST00000378247.3	chr16	15	+	True	89895085	89895085	G	A	ENST00000378247.3:c.127G>A	V43M	Missense	E_1	SNP	True	0	Class 0: This mutation can be originally modeled.	7aa	10aa	Spire2	ENSMUSG00000010154.8	ENSMUST00000010298.7	chr8	15	+	SNP	Missense	E_1	124059642.0	124059642.0	G	A	ENSMUST00000010298.7:c.139G>A	V47M	124059642.0	124059642.0	G	A	ENSMUST00000010298.7:c.139G>A	V47M	CLINVAR-H1822811	CLINVAR-H1822811-M01-V01	CLINVAR	2390559.0	False	False	False	False	False	17
SPIRE2	ENSG00000204991.6	ENST00000378247.3	chr16	15	+	True	89911733	89911733	C	T	ENST00000378247.3:c.248C>T	P83L	Missense	E_2	SNP	True	0	Class 0: This mutation can be originally modeled.	1aa	0aa	Spire2	ENSMUSG00000010154.8	ENSMUST00000010298.7	chr8	15	+	SNP	Missense	E_2	124073382.0	124073382.0	C	T	ENSMUST00000010298.7:c.260C>T	P87L	124073382.0	124073382.0	C	T	ENSMUST00000010298.7:c.260C>T	P87L	CLINVAR-H1822814	CLINVAR-H1822814-M01-V01	CLINVAR	2315144.0	False	False	False	False	False	1
SPIRE2	ENSG00000204991.6	ENST00000378247.3	chr16	15	+	True	89916733	89916733	G	A	ENST00000378247.3:c.310G>A	A104T	Missense	E_3	SNP	True	0	Class 0: This mutation can be originally modeled.	6aa	11aa	Spire2	ENSMUSG00000010154.8	ENSMUST00000010298.7	chr8	15	+	SNP	Missense	E_3	124080779.0	124080779.0	G	A	ENSMUST00000010298.7:c.322G>A	A108T	124080779.0	124080779.0	G	A	ENSMUST00000010298.7:c.322G>A	A108T	CLINVAR-H1822816	CLINVAR-H1822816-M01-V01	CLINVAR	2364058.0	False	False	False	False	False	17
SPIRE2	ENSG00000204991.6	ENST00000378247.3	chr16	15	+	True	89916774	89916774	G	C	ENST00000378247.3:c.351G>C	E117D	Missense	E_3	SNP	True	0	Class 0: This mutation can be originally modeled.	0aa	16aa	Spire2	ENSMUSG00000010154.8	ENSMUST00000010298.7	chr8	15	+	SNP	Missense	E_3	124080820.0	124080820.0	G	C	ENSMUST00000010298.7:c.363G>C	E121D	124080820.0	124080820.0	G	C	ENSMUST00000010298.7:c.363G>C	E121D	CLINVAR-H1822817	CLINVAR-H1822817-M01-V01	CLINVAR	2525892.0	False	False	False	False	False	16
SPIRE2	ENSG00000204991.6	ENST00000378247.3	chr16	15	+	True	89916859	89916859	G	A	ENST00000378247.3:c.436G>A	D146N	Missense	E_3	SNP	True	0	Class 0: This mutation can be originally modeled.	4aa	3aa	Spire2	ENSMUSG00000010154.8	ENSMUST00000010298.7	chr8	15	+	SNP	Missense	E_3	124080905.0	124080905.0	G	A	ENSMUST00000010298.7:c.448G>A	D150N	124080905.0	124080905.0	G	A	ENSMUST00000010298.7:c.448G>A	D150N	CLINVAR-H1822819	CLINVAR-H1822819-M01-V01	CLINVAR	2342598.0	False	False	False	False	False	7
SPIRE2	ENSG00000204991.6	ENST00000378247.3	chr16	15	+	True	89916869	89916869	A	G	ENST00000378247.3:c.446A>G	Y149C	Missense	E_3	SNP	True	0	Class 0: This mutation can be originally modeled.	7aa	0aa	Spire2	ENSMUSG00000010154.8	ENSMUST00000010298.7	chr8	15	+	SNP	Missense	E_3	124080915.0	124080915.0	A	G	ENSMUST00000010298.7:c.458A>G	Y153C	124080915.0	124080915.0	A	G	ENSMUST00000010298.7:c.458A>G	Y153C	CLINVAR-H1822820	CLINVAR-H1822820-M01-V01	CLINVAR	2530987.0	False	False	False	False	False	7
SPIRE2	ENSG00000204991.6	ENST00000378247.3	chr16	15	+	True	89916883	89916883	G	A	ENST00000378247.3:c.460G>A	E154K	Missense	E_3	SNP	True	0	Class 0: This mutation can be originally modeled.	3aa	6aa	Spire2	ENSMUSG00000010154.8	ENSMUST00000010298.7	chr8	15	+	SNP	Missense	E_3	124080929.0	124080929.0	G	A	ENSMUST00000010298.7:c.472G>A	E158K	124080929.0	124080929.0	G	A	ENSMUST00000010298.7:c.472G>A	E158K	CLINVAR-H1822822	CLINVAR-H1822822-M01-V01	CLINVAR	2232473.0	False	False	False	False	False	9
SPIRE2	ENSG00000204991.6	ENST00000378247.3	chr16	15	+	True	89916895	89916895	G	A	ENST00000378247.3:c.472G>A	A158T	Missense	E_3	SNP	True	0	Class 0: This mutation can be originally modeled.	7aa	2aa	Spire2	ENSMUSG00000010154.8	ENSMUST00000010298.7	chr8	15	+	SNP	Missense	E_3	124080941.0	124080941.0	G	A	ENSMUST00000010298.7:c.484G>A	A162T	124080941.0	124080941.0	G	A	ENSMUST00000010298.7:c.484G>A	A162T	CLINVAR-H1822823	CLINVAR-H1822823-M01-V01	CLINVAR	2218015.0	False	False	False	False	False	9
SPIRE2	ENSG00000204991.6	ENST00000378247.3	chr16	15	+	True	89916908	89916908	C	A	ENST00000378247.3:c.485C>A	P162H	Missense	E_3	SNP	True	0	Class 0: This mutation can be originally modeled.	0aa	1aa	Spire2	ENSMUSG00000010154.8	ENSMUST00000010298.7	chr8	15	+	SNP	Missense	E_3	124080954.0	124080954.0	C	A	ENSMUST00000010298.7:c.497C>A	P166H	124080954.0	124080954.0	C	A	ENSMUST00000010298.7:c.497C>A	P166H	CLINVAR-H1822824	CLINVAR-H1822824-M01-V01	CLINVAR	2600475.0	False	False	False	False	False	1
SPIRE2	ENSG00000204991.6	ENST00000378247.3	chr16	15	+	True	89917048	89917048	A	G	ENST00000378247.3:c.625A>G	R209G	Missense	E_3	SNP	True	0	Class 0: This mutation can be originally modeled.	25aa	8aa	Spire2	ENSMUSG00000010154.8	ENSMUST00000010298.7	chr8	15	+	SNP	Missense	E_3	124081094.0	124081094.0	C	G	ENSMUST00000010298.7:c.637C>G	R213G	124081094.0	124081094.0	C	G	ENSMUST00000010298.7:c.637C>G	R213G	CLINVAR-H1822825	CLINVAR-H1822825-M01-V01	CLINVAR	2520990.0	False	False	False	False	False	33
SPIRE2	ENSG00000204991.6	ENST00000378247.3	chr16	15	+	True	89917054	89917054	C	T	ENST00000378247.3:c.631C>T	R211W	Missense	E_3	SNP	True	0	Class 0: This mutation can be originally modeled.	27aa	6aa	Spire2	ENSMUSG00000010154.8	ENSMUST00000010298.7	chr8	15	+	SNP	Missense	E_3	124081100.0	124081100.0	A	T	ENSMUST00000010298.7:c.643A>T	R215W	124081100.0	124081100.0	A	T	ENSMUST00000010298.7:c.643A>T	R215W	CLINVAR-H1822826	CLINVAR-H1822826-M01-V01	CLINVAR	2384019.0	False	False	False	False	False	33
SPIRE2	ENSG00000204991.6	ENST00000378247.3	chr16	15	+	True	89920764	89920764	A	G	ENST00000378247.3:c.716A>G	H239R	Missense	E_4	SNP	True	0	Class 0: This mutation can be originally modeled.	2aa	14aa	Spire2	ENSMUSG00000010154.8	ENSMUST00000010298.7	chr8	15	+	SNP	Missense	E_4	124083329.0	124083329.0	A	G	ENSMUST00000010298.7:c.725A>G	H242R	124083329.0	124083329.0	A	G	ENSMUST00000010298.7:c.725A>G	H242R	CLINVAR-H1822827	CLINVAR-H1822827-M01-V01	CLINVAR	2328132.0	False	False	False	False	False	16
SPIRE2	ENSG00000204991.6	ENST00000378247.3	chr16	15	+	True	89920908	89920908	T	G	ENST00000378247.3:c.740T>G	V247G	Missense	E_5	SNP	True	0	Class 0: This mutation can be originally modeled.	10aa	6aa	Spire2	ENSMUSG00000010154.8	ENSMUST00000010298.7	chr8	15	+	SNP	Missense	E_5	124083466.0	124083466.0	T	G	ENSMUST00000010298.7:c.749T>G	V250G	124083466.0	124083466.0	T	G	ENSMUST00000010298.7:c.749T>G	V250G	CLINVAR-H1822828	CLINVAR-H1822828-M01-V01	CLINVAR	2387574.0	False	False	False	False	False	16
SPIRE2	ENSG00000204991.6	ENST00000378247.3	chr16	15	+	True	89920919	89920919	C	G	ENST00000378247.3:c.751C>G	R251G	Missense	E_5	SNP	True	0	Class 0: This mutation can be originally modeled.	14aa	2aa	Spire2	ENSMUSG00000010154.8	ENSMUST00000010298.7	chr8	15	+	SNP	Missense	E_5	124083477.0	124083477.0	C	G	ENSMUST00000010298.7:c.760C>G	R254G	124083477.0	124083477.0	C	G	ENSMUST00000010298.7:c.760C>G	R254G	CLINVAR-H1822829	CLINVAR-H1822829-M01-V01	CLINVAR	2324330.0	False	False	False	False	False	16
SPIRE2	ENSG00000204991.6	ENST00000378247.3	chr16	15	+	True	89921011	89921011	G	C	ENST00000378247.3:c.843G>C	M281I	Missense	E_5	SNP	True	0	Class 0: This mutation can be originally modeled.	15aa	48aa	Spire2	ENSMUSG00000010154.8	ENSMUST00000010298.7	chr8	15	+	SNP	Missense	E_5	124083569.0	124083569.0	G	C	ENSMUST00000010298.7:c.852G>C	M284I	124083569.0	124083569.0	G	C	ENSMUST00000010298.7:c.852G>C	M284I	CLINVAR-H1822833	CLINVAR-H1822833-M01-V01	CLINVAR	2367204.0	False	False	False	False	False	63
SPIRE2	ENSG00000204991.6	ENST00000378247.3	chr16	15	+	True	89922029	89922029	C	T	ENST00000378247.3:c.913C>T	R305W	Missense	E_6	SNP	True	0	Class 0: This mutation can be originally modeled.	39aa	24aa	Spire2	ENSMUSG00000010154.8	ENSMUST00000010298.7	chr8	15	+	SNP	Missense	E_6	124084403.0	124084403.0	A	T	ENSMUST00000010298.7:c.922A>T	R308W	124084403.0	124084403.0	A	T	ENSMUST00000010298.7:c.922A>T	R308W	CLINVAR-H1822834	CLINVAR-H1822834-M01-V01	CLINVAR	2366447.0	False	False	False	False	False	63
SPIRE2	ENSG00000204991.6	ENST00000378247.3	chr16	15	+	True	89922078	89922078	G	A	ENST00000378247.3:c.962G>A	R321Q	Missense	E_6	SNP	True	0	Class 0: This mutation can be originally modeled.	55aa	8aa	Spire2	ENSMUSG00000010154.8	ENSMUST00000010298.7	chr8	15	+	SNP	Missense	E_6	124084452.0	124084452.0	G	A	ENSMUST00000010298.7:c.971G>A	R324Q	124084452.0	124084452.0	G	A	ENSMUST00000010298.7:c.971G>A	R324Q	CLINVAR-H1822835	CLINVAR-H1822835-M01-V01	CLINVAR	2350120.0	False	False	False	False	False	63
SPIRE2	ENSG00000204991.6	ENST00000378247.3	chr16	15	+	True	89922552	89922552	C	T	ENST00000378247.3:c.1010C>T	P337L	Missense	E_7	SNP	True	0	Class 0: This mutation can be originally modeled.	0aa	0aa	Spire2	ENSMUSG00000010154.8	ENSMUST00000010298.7	chr8	15	+	SNP	Missense	E_7	124084877.0	124084877.0	C	T	ENSMUST00000010298.7:c.1016C>T	P339L	124084877.0	124084877.0	C	T	ENSMUST00000010298.7:c.1016C>T	P339L	CLINVAR-H1822836	CLINVAR-H1822836-M01-V01	CLINVAR	2456546.0	False	False	False	False	False	0
SPIRE2	ENSG00000204991.6	ENST00000378247.3	chr16	15	+	True	89922609	89922609	T	C	ENST00000378247.3:c.1067T>C	L356P	Missense	E_7	SNP	True	0	Class 0: This mutation can be originally modeled.	14aa	3aa	Spire2	ENSMUSG00000010154.8	ENSMUST00000010298.7	chr8	15	+	SNP	Missense	E_7	124084937.0	124084937.0	T	C	ENSMUST00000010298.7:c.1076T>C	L359P	124084937.0	124084937.0	T	C	ENSMUST00000010298.7:c.1076T>C	L359P	CLINVAR-H1822837	CLINVAR-H1822837-M01-V01	CLINVAR	2280761.0	False	False	False	False	False	17
SPIRE2	ENSG00000204991.6	ENST00000378247.3	chr16	15	+	True	89922615	89922615	C	T	ENST00000378247.3:c.1073C>T	P358L	Missense	E_7	SNP	True	0	Class 0: This mutation can be originally modeled.	16aa	1aa	Spire2	ENSMUSG00000010154.8	ENSMUST00000010298.7	chr8	15	+	SNP	Missense	E_7	124084943.0	124084943.0	C	T	ENSMUST00000010298.7:c.1082C>T	P361L	124084943.0	124084943.0	C	T	ENSMUST00000010298.7:c.1082C>T	P361L	CLINVAR-H1822838	CLINVAR-H1822838-M01-V01	CLINVAR	2596014.0	False	False	False	False	False	17
SPIRE2	ENSG00000204991.6	ENST00000378247.3	chr16	15	+	True	89924902	89924902	T	G	ENST00000378247.3:c.1259T>G	M420R	Missense	E_8	SNP	True	0	Class 0: This mutation can be originally modeled.	19aa	13aa	Spire2	ENSMUSG00000010154.8	ENSMUST00000010298.7	chr8	15	+	SNP	Missense	E_8	124086237.0	124086237.0	T	G	ENSMUST00000010298.7:c.1268T>G	M423R	124086237.0	124086237.0	T	G	ENSMUST00000010298.7:c.1268T>G	M423R	CLINVAR-H1822841	CLINVAR-H1822841-M01-V01	CLINVAR	2608617.0	False	False	False	False	False	32
SPIRE2	ENSG00000204991.6	ENST00000378247.3	chr16	15	+	True	89925586	89925586	C	T	ENST00000378247.3:c.1286C>T	P429L	Missense	E_9	SNP	True	0	Class 0: This mutation can be originally modeled.	28aa	4aa	Spire2	ENSMUSG00000010154.8	ENSMUST00000010298.7	chr8	15	+	SNP	Missense	E_9	124086825.0	124086825.0	C	T	ENSMUST00000010298.7:c.1295C>T	P432L	124086825.0	124086825.0	C	T	ENSMUST00000010298.7:c.1295C>T	P432L	CLINVAR-H1822842	CLINVAR-H1822842-M01-V01	CLINVAR	2250846.0	False	False	False	False	False	32
SPIRE2	ENSG00000204991.6	ENST00000378247.3	chr16	15	+	True	89925609	89925609	C	T	ENST00000378247.3:c.1309C>T	R437W	Missense	E_9	SNP	True	0	Class 0: This mutation can be originally modeled.	2aa	15aa	Spire2	ENSMUSG00000010154.8	ENSMUST00000010298.7	chr8	15	+	SNP	Missense	E_9	124086848.0	124086848.0	C	T	ENSMUST00000010298.7:c.1318C>T	R440W	124086848.0	124086848.0	C	T	ENSMUST00000010298.7:c.1318C>T	R440W	CLINVAR-H1822843	CLINVAR-H1822843-M01-V01	CLINVAR	2351726.0	False	False	False	False	False	17
SPIRE2	ENSG00000204991.6	ENST00000378247.3	chr16	15	+	True	89925622	89925622	T	C	ENST00000378247.3:c.1322T>C	F441S	Missense	E_9	SNP	True	0	Class 0: This mutation can be originally modeled.	6aa	11aa	Spire2	ENSMUSG00000010154.8	ENSMUST00000010298.7	chr8	15	+	SNP	Missense	E_9	124086861.0	124086861.0	T	C	ENSMUST00000010298.7:c.1331T>C	F444S	124086861.0	124086861.0	T	C	ENSMUST00000010298.7:c.1331T>C	F444S	CLINVAR-H1822844	CLINVAR-H1822844-M01-V01	CLINVAR	2260319.0	False	False	False	False	False	17
SPIRE2	ENSG00000204991.6	ENST00000378247.3	chr16	15	+	True	89925635	89925635	C	A	ENST00000378247.3:c.1335C>A	D445E	Missense	E_9	SNP	True	0	Class 0: This mutation can be originally modeled.	10aa	7aa	Spire2	ENSMUSG00000010154.8	ENSMUST00000010298.7	chr8	15	+	SNP	Missense	E_9	124086874.0	124086874.0	C	A	ENSMUST00000010298.7:c.1344C>A	D448E	124086874.0	124086874.0	C	A	ENSMUST00000010298.7:c.1344C>A	D448E	CLINVAR-H1822845	CLINVAR-H1822845-M01-V01	CLINVAR	2407070.0	False	False	False	False	False	17
SPIRE2	ENSG00000204991.6	ENST00000378247.3	chr16	15	+	True	89925666	89925666	G	C	ENST00000378247.3:c.1366G>C	G456R	Missense	E_9	SNP	True	0	Class 0: This mutation can be originally modeled.	2aa	4aa	Spire2	ENSMUSG00000010154.8	ENSMUST00000010298.7	chr8	15	+	SNP	Missense	E_9	124086905.0	124086905.0	G	C	ENSMUST00000010298.7:c.1375G>C	G459R	124086905.0	124086905.0	G	C	ENSMUST00000010298.7:c.1375G>C	G459R	CLINVAR-H1822846	CLINVAR-H1822846-M01-V01	CLINVAR	2612917.0	False	False	False	False	False	6
SPIRE2	ENSG00000204991.6	ENST00000378247.3	chr16	15	+	True	89925700	89925700	C	T	ENST00000378247.3:c.1400C>T	T467M	Missense	E_9	SNP	True	0	Class 0: This mutation can be originally modeled.	4aa	4aa	Spire2	ENSMUSG00000010154.8	ENSMUST00000010298.7	chr8	15	+	SNP	Missense	E_9	124086939.0	124086939.0	C	T	ENSMUST00000010298.7:c.1409C>T	T470M	124086939.0	124086939.0	C	T	ENSMUST00000010298.7:c.1409C>T	T470M	CLINVAR-H1822847	CLINVAR-H1822847-M01-V01	CLINVAR	2590136.0	False	False	False	False	False	8
SPIRE2	ENSG00000204991.6	ENST00000378247.3	chr16	15	+	True	89925754	89925754	G	A	ENST00000378247.3:c.1454G>A	R485Q	Missense	E_9	SNP	True	0	Class 0: This mutation can be originally modeled.	0aa	3aa	Spire2	ENSMUSG00000010154.8	ENSMUST00000010298.7	chr8	15	+	SNP	Missense	E_9	124086993.0	124086993.0	G	A	ENSMUST00000010298.7:c.1463G>A	R488Q	124086993.0	124086993.0	G	A	ENSMUST00000010298.7:c.1463G>A	R488Q	CLINVAR-H1822849	CLINVAR-H1822849-M01-V01	CLINVAR	2459564.0	False	False	False	False	False	3
SPIRE2	ENSG00000204991.6	ENST00000378247.3	chr16	15	+	True	89925756	89925756	G	C	ENST00000378247.3:c.1456G>C	D486H	Missense	E_9	SNP	True	0	Class 0: This mutation can be originally modeled.	1aa	2aa	Spire2	ENSMUSG00000010154.8	ENSMUST00000010298.7	chr8	15	+	SNP	Missense	E_9	124086995.0	124086995.0	G	C	ENSMUST00000010298.7:c.1465G>C	D489H	124086995.0	124086995.0	G	C	ENSMUST00000010298.7:c.1465G>C	D489H	CLINVAR-H1822850	CLINVAR-H1822850-M01-V01	CLINVAR	2608373.0	False	False	False	False	False	3
SPIRE2	ENSG00000204991.6	ENST00000378247.3	chr16	15	+	True	89927101	89927101	C	T	ENST00000378247.3:c.1473C>T	P491delinsP	Silent	E_10	SNP	True	0	Class 0: This mutation can be originally modeled.	1aa	0aa	Spire2	ENSMUSG00000010154.8	ENSMUST00000010298.7	chr8	15	+	SNP	Silent	E_10	124087999.0	124087999.0	T	T	ENSMUST00000010298.7:c.1482T>T	P494delinsP	124087999.0	124087999.0	T	T	ENSMUST00000010298.7:c.1482T>T	P494delinsP	CLINVAR-H1822852	CLINVAR-H1822852-M01-V01	CLINVAR	2647142.0	False	False	False	False	False	1
SPIRE2	ENSG00000204991.6	ENST00000378247.3	chr16	15	+	True	89936043	89936043	G	T	ENST00000378247.3:c.1875G>T	R625S	Missense	E_14	SNP	True	0	Class 0: This mutation can be originally modeled.	1aa	1aa	Spire2	ENSMUSG00000010154.8	ENSMUST00000010298.7	chr8	15	+	SNP	Missense	E_14	124095485.0	124095485.0	G	T	ENSMUST00000010298.7:c.1887G>T	R629S	124095485.0	124095485.0	G	T	ENSMUST00000010298.7:c.1887G>T	R629S	CLINVAR-H1822857	CLINVAR-H1822857-M01-V01	CLINVAR	2405332.0	False	False	False	False	False	2
SPIRE2	ENSG00000204991.6	ENST00000378247.3	chr16	15	+	True	89936062	89936062	G	A	ENST00000378247.3:c.1894G>A	A632T	Missense	E_14	SNP	True	0	Class 0: This mutation can be originally modeled.	0aa	0aa	Spire2	ENSMUSG00000010154.8	ENSMUST00000010298.7	chr8	15	+	SNP	Missense	E_14	124095501.0	124095501.0	G	A	ENSMUST00000010298.7:c.1903G>A	A635T	124095501.0	124095501.0	G	A	ENSMUST00000010298.7:c.1903G>A	A635T	CLINVAR-H1822858	CLINVAR-H1822858-M01-V01	CLINVAR	2214365.0	False	False	False	False	False	0
SPIRE2	ENSG00000204991.6	ENST00000378247.3	chr16	15	+	True	89936619	89936619	G	A	ENST00000378247.3:c.2084G>A	R695Q	Missense	E_15	SNP	True	0	Class 0: This mutation can be originally modeled.	2aa	16aa	Spire2	ENSMUSG00000010154.8	ENSMUST00000010298.7	chr8	15	+	SNP	Missense	E_15	124096072.0	124096072.0	G	A	ENSMUST00000010298.7:c.2096G>A	R699Q	124096072.0	124096072.0	G	A	ENSMUST00000010298.7:c.2096G>A	R699Q	CLINVAR-H1822861	CLINVAR-H1822861-M01-V01	CLINVAR	2597277.0	False	False	False	False	False	18
SPIRE2	ENSG00000204991.6	ENST00000378247.3	chr16	15	+	True	89936619	89936619	G	T	ENST00000378247.3:c.2084G>T	R695L	Missense	E_15	SNP	True	0	Class 0: This mutation can be originally modeled.	2aa	16aa	Spire2	ENSMUSG00000010154.8	ENSMUST00000010298.7	chr8	15	+	SNP	Missense	E_15	124096072.0	124096072.0	G	T	ENSMUST00000010298.7:c.2096G>T	R699L	124096072.0	124096072.0	G	T	ENSMUST00000010298.7:c.2096G>T	R699L	CLINVAR-H1822862	CLINVAR-H1822862-M01-V01	CLINVAR	2258118.0	False	False	False	False	False	18
SPIRE2	ENSG00000204991.6	ENST00000378247.3	chr16	15	+	True	89936664	89936664	C	T	ENST00000378247.3:c.2129C>T	T710I	Missense	E_15	SNP	True	0	Class 0: This mutation can be originally modeled.	17aa	1aa	Spire2	ENSMUSG00000010154.8	ENSMUST00000010298.7	chr8	15	+	SNP	Missense	E_15	124096117.0	124096117.0	C	T	ENSMUST00000010298.7:c.2141C>T	T714I	124096117.0	124096117.0	C	T	ENSMUST00000010298.7:c.2141C>T	T714I	CLINVAR-H1822863	CLINVAR-H1822863-M01-V01	CLINVAR	2351834.0	False	False	False	False	False	18
SPIRE2	ENSG00000204991.6	ENST00000378247.3	chr16	15	+	True	89911747	89911747	G	A	ENST00000378247.3:c.262G>A	V88M	Missense	E_2	SNP	True	1	Class 1: This mutation can be alternatively modeled.	2aa	1aa	Spire2	ENSMUSG00000010154.8	ENSMUST00000010298.7	chr8	15	+	TNP	Missense	E_2	124073396.0	124073396.0	G	A	ENSMUST00000010298.7:c.274G>A	V92I	124073396.0	124073398.0	GTA	ATG	ENSMUST00000010298.7:c.274_276GTA>ATG	V92M	CLINVAR-H1822815	CLINVAR-H1822815-M01-V01	CLINVAR	2350552.0	False	False	False	False	False	3
SPIRE2	ENSG00000204991.6	ENST00000378247.3	chr16	15	+	True	89920937	89920937	G	A	ENST00000378247.3:c.769G>A	V257M	Missense	E_5	SNP	True	1	Class 1: This mutation can be alternatively modeled.	1aa	7aa	Spire2	ENSMUSG00000010154.8	ENSMUST00000010298.7	chr8	15	+	TNP	Missense	E_5	124083495.0	124083495.0	G	A	ENSMUST00000010298.7:c.778G>A	V260I	124083495.0	124083497.0	GTA	ATG	ENSMUST00000010298.7:c.778_780GTA>ATG	V260M	CLINVAR-H1822830	CLINVAR-H1822830-M01-V01	CLINVAR	2556470.0	False	False	False	False	False	8
SPIRE2	ENSG00000204991.6	ENST00000378247.3	chr16	15	+	True	89920998	89920998	C	T	ENST00000378247.3:c.830C>T	T277M	Missense	E_5	SNP	True	1	Class 1: This mutation can be alternatively modeled.	11aa	52aa	Spire2	ENSMUSG00000010154.8	ENSMUST00000010298.7	chr8	15	+	DNP	Missense	E_5	124083556.0	124083556.0	C	T	ENSMUST00000010298.7:c.839C>T	T280I	124083556.0	124083557.0	CC	TG	ENSMUST00000010298.7:c.839_840CC>TG	T280M	CLINVAR-H1822832	CLINVAR-H1822832-M01-V01	CLINVAR	2390494.0	False	False	False	False	False	63
SPIRE2	ENSG00000204991.6	ENST00000378247.3	chr16	15	+	True	89924860	89924860	G	A	ENST00000378247.3:c.1217G>A	R406H	Missense	E_8	SNP	True	1	Class 1: This mutation can be alternatively modeled.	5aa	27aa	Spire2	ENSMUSG00000010154.8	ENSMUST00000010298.7	chr8	15	+	DNP	Missense	E_8	124086195.0	124086195.0	G	A	ENSMUST00000010298.7:c.1226G>A	R409Q	124086195.0	124086196.0	GG	AT	ENSMUST00000010298.7:c.1226_1227GG>AT	R409H	CLINVAR-H1822840	CLINVAR-H1822840-M01-V01	CLINVAR	2249561.0	False	False	False	False	False	32
SPIRE2	ENSG00000204991.6	ENST00000378247.3	chr16	15	+	True	89924860	89924860	G	A	ENST00000378247.3:c.1217G>A	R406H	Missense	E_8	SNP	True	1	Class 1: This mutation can be alternatively modeled.	5aa	27aa	Spire2	ENSMUSG00000010154.8	ENSMUST00000010298.7	chr8	15	+	DNP	Missense	E_8	124086195.0	124086195.0	G	A	ENSMUST00000010298.7:c.1226G>A	R409Q	124086195.0	124086196.0	GG	AC	ENSMUST00000010298.7:c.1226_1227GG>AC	R409H	CLINVAR-H1822840	CLINVAR-H1822840-M01-V02	CLINVAR	2249561.0	False	False	False	False	False	32
SPIRE2	ENSG00000204991.6	ENST00000378247.3	chr16	15	+	True	89925718	89925718	G	A	ENST00000378247.3:c.1418G>A	R473Q	Missense	E_9	SNP	True	1	Class 1: This mutation can be alternatively modeled.	0aa	3aa	Spire2	ENSMUSG00000010154.8	ENSMUST00000010298.7	chr8	15	+	TNP	Missense	E_9	124086957.0	124086957.0	G	A	ENSMUST00000010298.7:c.1427G>A	R476K	124086956.0	124086958.0	AGA	CAG	ENSMUST00000010298.7:c.1426_1428AGA>CAG	R476Q	CLINVAR-H1822848	CLINVAR-H1822848-M01-V01	CLINVAR	2361114.0	False	False	False	False	False	3
SPIRE2	ENSG00000204991.6	ENST00000378247.3	chr16	15	+	True	89925718	89925718	G	A	ENST00000378247.3:c.1418G>A	R473Q	Missense	E_9	SNP	True	1	Class 1: This mutation can be alternatively modeled.	0aa	3aa	Spire2	ENSMUSG00000010154.8	ENSMUST00000010298.7	chr8	15	+	DNP	Missense	E_9	124086957.0	124086957.0	G	A	ENSMUST00000010298.7:c.1427G>A	R476K	124086956.0	124086957.0	AG	CA	ENSMUST00000010298.7:c.1426_1427AG>CA	R476Q	CLINVAR-H1822848	CLINVAR-H1822848-M01-V02	CLINVAR	2361114.0	False	False	False	False	False	3
SPIRE2	ENSG00000204991.6	ENST00000378247.3	chr16	15	+	True	89929944	89929944	C	T	ENST00000378247.3:c.1636C>T	R546C	Missense	E_11	SNP	True	1	Class 1: This mutation can be alternatively modeled.	3aa	8aa	Spire2	ENSMUSG00000010154.8	ENSMUST00000010298.7	chr8	15	+	TNP	Missense	E_11	124089818.0	124089818.0	A	T	ENSMUST00000010298.7:c.1648A>T	R550W	124089818.0	124089820.0	AGG	TGT	ENSMUST00000010298.7:c.1648_1650AGG>TGT	R550C	CLINVAR-H1822855	CLINVAR-H1822855-M01-V01	CLINVAR	2206744.0	False	False	False	False	False	11
SPIRE2	ENSG00000204991.6	ENST00000378247.3	chr16	15	+	True	89929944	89929944	C	T	ENST00000378247.3:c.1636C>T	R546C	Missense	E_11	SNP	True	1	Class 1: This mutation can be alternatively modeled.	3aa	8aa	Spire2	ENSMUSG00000010154.8	ENSMUST00000010298.7	chr8	15	+	TNP	Missense	E_11	124089818.0	124089818.0	A	T	ENSMUST00000010298.7:c.1648A>T	R550W	124089818.0	124089820.0	AGG	TGC	ENSMUST00000010298.7:c.1648_1650AGG>TGC	R550C	CLINVAR-H1822855	CLINVAR-H1822855-M01-V02	CLINVAR	2206744.0	False	False	False	False	False	11
SPIRE2	ENSG00000204991.6	ENST00000378247.3	chr16	15	+	True	89934601	89934601	G	A	ENST00000378247.3:c.1783G>A	V595I	Missense	E_13	SNP	True	1	Class 1: This mutation can be alternatively modeled.	7aa	5aa	Spire2	ENSMUSG00000010154.8	ENSMUST00000010298.7	chr8	15	+	TNP	Missense	E_13	124093579.0	124093579.0	G	A	ENSMUST00000010298.7:c.1795G>A	V599M	124093579.0	124093581.0	GTG	ATT	ENSMUST00000010298.7:c.1795_1797GTG>ATT	V599I	CLINVAR-H1822856	CLINVAR-H1822856-M01-V01	CLINVAR	2395779.0	False	False	False	False	False	12
SPIRE2	ENSG00000204991.6	ENST00000378247.3	chr16	15	+	True	89934601	89934601	G	A	ENST00000378247.3:c.1783G>A	V595I	Missense	E_13	SNP	True	1	Class 1: This mutation can be alternatively modeled.	7aa	5aa	Spire2	ENSMUSG00000010154.8	ENSMUST00000010298.7	chr8	15	+	TNP	Missense	E_13	124093579.0	124093579.0	G	A	ENSMUST00000010298.7:c.1795G>A	V599M	124093579.0	124093581.0	GTG	ATA	ENSMUST00000010298.7:c.1795_1797GTG>ATA	V599I	CLINVAR-H1822856	CLINVAR-H1822856-M01-V02	CLINVAR	2395779.0	False	False	False	False	False	12
SPIRE2	ENSG00000204991.6	ENST00000378247.3	chr16	15	+	True	89934601	89934601	G	A	ENST00000378247.3:c.1783G>A	V595I	Missense	E_13	SNP	True	1	Class 1: This mutation can be alternatively modeled.	7aa	5aa	Spire2	ENSMUSG00000010154.8	ENSMUST00000010298.7	chr8	15	+	TNP	Missense	E_13	124093579.0	124093579.0	G	A	ENSMUST00000010298.7:c.1795G>A	V599M	124093579.0	124093581.0	GTG	ATC	ENSMUST00000010298.7:c.1795_1797GTG>ATC	V599I	CLINVAR-H1822856	CLINVAR-H1822856-M01-V03	CLINVAR	2395779.0	False	False	False	False	False	12
SPIRE2	ENSG00000204991.6	ENST00000378247.3	chr16	15	+	True	89936613	89936613	C	T	ENST00000378247.3:c.2078C>T	T693M	Missense	E_15	SNP	True	1	Class 1: This mutation can be alternatively modeled.	0aa	18aa	Spire2	ENSMUSG00000010154.8	ENSMUST00000010298.7	chr8	15	+	DNP	Missense	E_15	124096066.0	124096066.0	C	T	ENSMUST00000010298.7:c.2090C>T	T697I	124096066.0	124096067.0	CT	TG	ENSMUST00000010298.7:c.2090_2091CT>TG	T697M	CLINVAR-H1822860	CLINVAR-H1822860-M01-V01	CLINVAR	2510602.0	False	False	False	False	False	18
SPIRE2	ENSG00000204991.6	ENST00000378247.3	chr16	15	+	True	89895145	89895145	G	T	ENST00000378247.3:c.187G>T	G63W	Missense	E_1	SNP	False	4	Class 4: Mutated sequences are not identical.	0aa	0aa	Spire2	ENSMUSG00000010154.8	ENSMUST00000010298.7	chr8	15	+																CLINVAR-H1822812		CLINVAR	2300527.0	False	False	False	False	False	0
SPIRE2	ENSG00000204991.6	ENST00000378247.3	chr16	15	+	True	89916825	89916825	C	A	ENST00000378247.3:c.402C>A	N134K	Missense	E_3	SNP	False	4	Class 4: Mutated sequences are not identical.	0aa	0aa	Spire2	ENSMUSG00000010154.8	ENSMUST00000010298.7	chr8	15	+																CLINVAR-H1822818		CLINVAR	2220180.0	False	False	False	False	False	0
SPIRE2	ENSG00000204991.6	ENST00000378247.3	chr16	15	+	True	89916871	89916871	G	C	ENST00000378247.3:c.448G>C	G150R	Missense	E_3	SNP	False	4	Class 4: Mutated sequences are not identical.	0aa	0aa	Spire2	ENSMUSG00000010154.8	ENSMUST00000010298.7	chr8	15	+																CLINVAR-H1822821		CLINVAR	2310514.0	False	False	False	False	False	0
SPIRE2	ENSG00000204991.6	ENST00000378247.3	chr16	15	+	True	89920961	89920961	C	G	ENST00000378247.3:c.793C>G	Q265E	Missense	E_5	SNP	False	4	Class 4: Mutated sequences are not identical.	0aa	0aa	Spire2	ENSMUSG00000010154.8	ENSMUST00000010298.7	chr8	15	+																CLINVAR-H1822831		CLINVAR	2558032.0	False	False	False	False	False	0
SPIRE2	ENSG00000204991.6	ENST00000378247.3	chr16	15	+	True	89922620	89922620	C	T	ENST00000378247.3:c.1078C>T	R360W	Missense	E_7	SNP	False	4	Class 4: Mutated sequences are not identical.	0aa	0aa	Spire2	ENSMUSG00000010154.8	ENSMUST00000010298.7	chr8	15	+																CLINVAR-H1822839		CLINVAR	2412476.0	False	False	False	False	False	0
SPIRE2	ENSG00000204991.6	ENST00000378247.3	chr16	15	+	True	89927093	89927093	A	G	ENST00000378247.3:c.1465A>G	T489A	Missense	E_10	SNP	False	4	Class 4: Mutated sequences are not identical.	0aa	0aa	Spire2	ENSMUSG00000010154.8	ENSMUST00000010298.7	chr8	15	+																CLINVAR-H1822851		CLINVAR	2361115.0	False	False	False	False	False	0
SPIRE2	ENSG00000204991.6	ENST00000378247.3	chr16	15	+	True	89927102	89927102	G	A	ENST00000378247.3:c.1474G>A	A492T	Missense	E_10	SNP	False	4	Class 4: Mutated sequences are not identical.	0aa	0aa	Spire2	ENSMUSG00000010154.8	ENSMUST00000010298.7	chr8	15	+																CLINVAR-H1822853		CLINVAR	2360020.0	False	False	False	False	False	0
SPIRE2	ENSG00000204991.6	ENST00000378247.3	chr16	15	+	True	89927107	89927107	T	A	ENST00000378247.3:c.1479T>A	S493R	Missense	E_10	SNP	False	4	Class 4: Mutated sequences are not identical.	0aa	0aa	Spire2	ENSMUSG00000010154.8	ENSMUST00000010298.7	chr8	15	+																CLINVAR-H1822854		CLINVAR	2612434.0	False	False	False	False	False	0
SPIRE2	ENSG00000204991.6	ENST00000378247.3	chr16	15	+	True	89936577	89936577	G	A	ENST00000378247.3:c.2042G>A	R681H	Missense	E_15	SNP	False	4	Class 4: Mutated sequences are not identical.	0aa	0aa	Spire2	ENSMUSG00000010154.8	ENSMUST00000010298.7	chr8	15	+																CLINVAR-H1822859		CLINVAR	2345075.0	False	False	False	False	False	0
SPN	ENSG00000197471.7	ENST00000360121.3	chr16	1	+	True	29675091	29675091	C	A	ENST00000360121.3:c.42C>A	S14R	Missense	E_1	SNP	True	0	Class 0: This mutation can be originally modeled.	0aa	2aa	Spn	ENSMUSG00000051457.8	ENSMUST00000049931.6	chr7	1	-	SNP	Missense	E_1	126736452.0	126736452.0	G	T	ENSMUST00000049931.6:c.54C>A	S18R	126736452.0	126736452.0	G	T	ENSMUST00000049931.6:c.54C>A	S18R	CLINVAR-H1761014	CLINVAR-H1761014-M01-V01	CLINVAR	2623554.0	False	False	False	False	False	2
SPN	ENSG00000197471.7	ENST00000360121.3	chr16	1	+	True	29675242	29675242	C	G	ENST00000360121.3:c.193C>G	L65V	Missense	E_1	SNP	True	0	Class 0: This mutation can be originally modeled.	0aa	0aa	Spn	ENSMUSG00000051457.8	ENSMUST00000049931.6	chr7	1	-	SNP	Missense	E_1	126736286.0	126736286.0	A	C	ENSMUST00000049931.6:c.220T>G	L74V	126736286.0	126736286.0	A	C	ENSMUST00000049931.6:c.220T>G	L74V	CLINVAR-H1761016	CLINVAR-H1761016-M01-V01	CLINVAR	2475288.0	False	False	False	False	False	0
SPN	ENSG00000197471.7	ENST00000360121.3	chr16	1	+	True	29675371	29675371	G	A	ENST00000360121.3:c.322G>A	E108K	Missense	E_1	SNP	True	0	Class 0: This mutation can be originally modeled.	0aa	0aa	Spn	ENSMUSG00000051457.8	ENSMUST00000049931.6	chr7	1	-	SNP	Missense	E_1	126736160.0	126736160.0	C	T	ENSMUST00000049931.6:c.346G>A	E116K	126736160.0	126736160.0	C	T	ENSMUST00000049931.6:c.346G>A	E116K	CLINVAR-H1761019	CLINVAR-H1761019-M01-V01	CLINVAR	2472585.0	False	False	False	False	False	0
SPN	ENSG00000197471.7	ENST00000360121.3	chr16	1	+	True	29675473	29675473	A	G	ENST00000360121.3:c.424A>G	T142A	Missense	E_1	SNP	True	0	Class 0: This mutation can be originally modeled.	0aa	1aa	Spn	ENSMUSG00000051457.8	ENSMUST00000049931.6	chr7	1	-	SNP	Missense	E_1	126736061.0	126736061.0	T	C	ENSMUST00000049931.6:c.445A>G	T149A	126736061.0	126736061.0	T	C	ENSMUST00000049931.6:c.445A>G	T149A	CLINVAR-H1761020	CLINVAR-H1761020-M01-V01	CLINVAR	2463770.0	False	False	False	False	False	1
SPN	ENSG00000197471.7	ENST00000360121.3	chr16	1	+	True	29675697	29675697	C	T	ENST00000360121.3:c.648C>T	S216delinsS	Silent	E_1	SNP	True	0	Class 0: This mutation can be originally modeled.	1aa	0aa	Spn	ENSMUSG00000051457.8	ENSMUST00000049931.6	chr7	1	-	SNP	Silent	E_1	126735861.0	126735861.0	G	A	ENSMUST00000049931.6:c.645C>T	S215delinsS	126735861.0	126735861.0	G	A	ENSMUST00000049931.6:c.645C>T	S215delinsS	CLINVAR-H1761023	CLINVAR-H1761023-M01-V01	CLINVAR	710083.0	False	False	False	False	False	1
SPN	ENSG00000197471.7	ENST00000360121.3	chr16	1	+	True	29675724	29675724	C	T	ENST00000360121.3:c.675C>T	S225delinsS	Silent	E_1	SNP	True	0	Class 0: This mutation can be originally modeled.	2aa	0aa	Spn	ENSMUSG00000051457.8	ENSMUST00000049931.6	chr7	1	-	SNP	Silent	E_1	126735831.0	126735831.0	G	A	ENSMUST00000049931.6:c.675C>T	S225delinsS	126735831.0	126735831.0	G	A	ENSMUST00000049931.6:c.675C>T	S225delinsS	CLINVAR-H1761025	CLINVAR-H1761025-M01-V01	CLINVAR	777002.0	False	False	False	False	False	2
SPN	ENSG00000197471.7	ENST00000360121.3	chr16	1	+	True	29675846	29675846	C	T	ENST00000360121.3:c.797C>T	A266V	Missense	E_1	SNP	True	0	Class 0: This mutation can be originally modeled.	0aa	0aa	Spn	ENSMUSG00000051457.8	ENSMUST00000049931.6	chr7	1	-	SNP	Missense	E_1	126735736.0	126735736.0	G	A	ENSMUST00000049931.6:c.770C>T	A257V	126735736.0	126735736.0	G	A	ENSMUST00000049931.6:c.770C>T	A257V	CLINVAR-H1761027	CLINVAR-H1761027-M01-V01	CLINVAR	778501.0	False	False	False	False	False	0
SPN	ENSG00000197471.7	ENST00000360121.3	chr16	1	+	True	29675886	29675886	G	A	ENST00000360121.3:c.837G>A	R279delinsR	Silent	E_1	SNP	True	0	Class 0: This mutation can be originally modeled.	0aa	0aa	Spn	ENSMUSG00000051457.8	ENSMUST00000049931.6	chr7	1	-	SNP	Silent	E_1	126735690.0	126735690.0	G	T	ENSMUST00000049931.6:c.816C>A	R272delinsR	126735690.0	126735690.0	G	T	ENSMUST00000049931.6:c.816C>A	R272delinsR	CLINVAR-H1761028	CLINVAR-H1761028-M01-V01	CLINVAR	733825.0	False	False	False	False	False	0
SPN	ENSG00000197471.7	ENST00000360121.3	chr16	1	+	True	29675941	29675941	G	C	ENST00000360121.3:c.892G>C	G298R	Missense	E_1	SNP	True	0	Class 0: This mutation can be originally modeled.	3aa	9aa	Spn	ENSMUSG00000051457.8	ENSMUST00000049931.6	chr7	1	-	SNP	Missense	E_1	126735632.0	126735632.0	C	G	ENSMUST00000049931.6:c.874G>C	G292R	126735632.0	126735632.0	C	G	ENSMUST00000049931.6:c.874G>C	G292R	CLINVAR-H1761031	CLINVAR-H1761031-M01-V01	CLINVAR	2306713.0	False	False	False	False	False	12
SPN	ENSG00000197471.7	ENST00000360121.3	chr16	1	+	True	29675974	29675974	G	T	ENST00000360121.3:c.925G>T	V309F	Missense	E_1	SNP	True	0	Class 0: This mutation can be originally modeled.	0aa	1aa	Spn	ENSMUSG00000051457.8	ENSMUST00000049931.6	chr7	1	-	SNP	Missense	E_1	126735599.0	126735599.0	C	A	ENSMUST00000049931.6:c.907G>T	V303F	126735599.0	126735599.0	C	A	ENSMUST00000049931.6:c.907G>T	V303F	CLINVAR-H1761032	CLINVAR-H1761032-M01-V01	CLINVAR	2473341.0	False	False	False	False	False	1
SPN	ENSG00000197471.7	ENST00000360121.3	chr16	1	+	True	29675977	29675977	C	G	ENST00000360121.3:c.928C>G	P310A	Missense	E_1	SNP	True	0	Class 0: This mutation can be originally modeled.	1aa	0aa	Spn	ENSMUSG00000051457.8	ENSMUST00000049931.6	chr7	1	-	SNP	Missense	E_1	126735596.0	126735596.0	G	C	ENSMUST00000049931.6:c.910C>G	P304A	126735596.0	126735596.0	G	C	ENSMUST00000049931.6:c.910C>G	P304A	CLINVAR-H1761033	CLINVAR-H1761033-M01-V01	CLINVAR	2293826.0	False	False	False	False	False	1
SPN	ENSG00000197471.7	ENST00000360121.3	chr16	1	+	True	29676074	29676074	T	G	ENST00000360121.3:c.1025T>G	L342R	Missense	E_1	SNP	True	0	Class 0: This mutation can be originally modeled.	3aa	4aa	Spn	ENSMUSG00000051457.8	ENSMUST00000049931.6	chr7	1	-	SNP	Missense	E_1	126735505.0	126735505.0	A	C	ENSMUST00000049931.6:c.1001T>G	L334R	126735505.0	126735505.0	A	C	ENSMUST00000049931.6:c.1001T>G	L334R	CLINVAR-H1761035	CLINVAR-H1761035-M01-V01	CLINVAR	2391403.0	False	False	False	False	False	7
SPN	ENSG00000197471.7	ENST00000360121.3	chr16	1	+	True	29676092	29676092	G	T	ENST00000360121.3:c.1043G>T	R348I	Missense	E_1	SNP	True	0	Class 0: This mutation can be originally modeled.	0aa	8aa	Spn	ENSMUSG00000051457.8	ENSMUST00000049931.6	chr7	1	-	SNP	Missense	E_1	126735487.0	126735487.0	C	A	ENSMUST00000049931.6:c.1019G>T	R340I	126735487.0	126735487.0	C	A	ENSMUST00000049931.6:c.1019G>T	R340I	CLINVAR-H1761036	CLINVAR-H1761036-M01-V01	CLINVAR	2605929.0	False	False	False	False	False	8
SPN	ENSG00000197471.7	ENST00000360121.3	chr16	1	+	True	29675114	29675114	C	T	ENST00000360121.3:c.65C>T	T22I	Missense	E_1	SNP	True	1	Class 1: This mutation can be alternatively modeled.	1aa	0aa	Spn	ENSMUSG00000051457.8	ENSMUST00000049931.6	chr7	1	-	DNP	Missense	E_1	126736429.0	126736429.0	G	A	ENSMUST00000049931.6:c.77C>T	T26M	126736428.0	126736429.0	CG	GA	ENSMUST00000049931.6:c.77_78CG>TC	T26I	CLINVAR-H1761015	CLINVAR-H1761015-M01-V01	CLINVAR	717407.0	False	False	False	False	False	1
SPN	ENSG00000197471.7	ENST00000360121.3	chr16	1	+	True	29675114	29675114	C	T	ENST00000360121.3:c.65C>T	T22I	Missense	E_1	SNP	True	1	Class 1: This mutation can be alternatively modeled.	1aa	0aa	Spn	ENSMUSG00000051457.8	ENSMUST00000049931.6	chr7	1	-	DNP	Missense	E_1	126736429.0	126736429.0	G	A	ENSMUST00000049931.6:c.77C>T	T26M	126736428.0	126736429.0	CG	TA	ENSMUST00000049931.6:c.77_78CG>TA	T26I	CLINVAR-H1761015	CLINVAR-H1761015-M01-V02	CLINVAR	717407.0	False	False	False	False	False	1
SPN	ENSG00000197471.7	ENST00000360121.3	chr16	1	+	True	29675114	29675114	C	T	ENST00000360121.3:c.65C>T	T22I	Missense	E_1	SNP	True	1	Class 1: This mutation can be alternatively modeled.	1aa	0aa	Spn	ENSMUSG00000051457.8	ENSMUST00000049931.6	chr7	1	-	DNP	Missense	E_1	126736429.0	126736429.0	G	A	ENSMUST00000049931.6:c.77C>T	T26M	126736428.0	126736429.0	CG	AA	ENSMUST00000049931.6:c.77_78CG>TT	T26I	CLINVAR-H1761015	CLINVAR-H1761015-M01-V03	CLINVAR	717407.0	False	False	False	False	False	1
SPN	ENSG00000197471.7	ENST00000360121.3	chr16	1	+	True	29675507	29675507	C	T	ENST00000360121.3:c.458C>T	T153M	Missense	E_1	SNP	True	1	Class 1: This mutation can be alternatively modeled.	2aa	0aa	Spn	ENSMUSG00000051457.8	ENSMUST00000049931.6	chr7	1	-	DNP	Missense	E_1	126736015.0	126736015.0	G	A	ENSMUST00000049931.6:c.491C>T	T164I	126736014.0	126736015.0	TG	CA	ENSMUST00000049931.6:c.491_492CA>TG	T164M	CLINVAR-H1761021	CLINVAR-H1761021-M01-V01	CLINVAR	2362369.0	False	False	False	False	False	2
SPN	ENSG00000197471.7	ENST00000360121.3	chr16	1	+	True	29675900	29675900	G	A	ENST00000360121.3:c.851G>A	R284Q	Missense	E_1	SNP	True	1	Class 1: This mutation can be alternatively modeled.	4aa	4aa	Spn	ENSMUSG00000051457.8	ENSMUST00000049931.6	chr7	1	-	TNP	Missense	E_1	126735673.0	126735673.0	C	T	ENSMUST00000049931.6:c.833G>A	R278K	126735672.0	126735674.0	CCT	TTG	ENSMUST00000049931.6:c.832_834AGG>CAA	R278Q	CLINVAR-H1761029	CLINVAR-H1761029-M01-V01	CLINVAR	2359246.0	False	False	False	False	False	8
SPN	ENSG00000197471.7	ENST00000360121.3	chr16	1	+	True	29675900	29675900	G	A	ENST00000360121.3:c.851G>A	R284Q	Missense	E_1	SNP	True	1	Class 1: This mutation can be alternatively modeled.	4aa	4aa	Spn	ENSMUSG00000051457.8	ENSMUST00000049931.6	chr7	1	-	DNP	Missense	E_1	126735673.0	126735673.0	C	T	ENSMUST00000049931.6:c.833G>A	R278K	126735673.0	126735674.0	CT	TG	ENSMUST00000049931.6:c.832_833AG>CA	R278Q	CLINVAR-H1761029	CLINVAR-H1761029-M01-V02	CLINVAR	2359246.0	False	False	False	False	False	8
SPN	ENSG00000197471.7	ENST00000360121.3	chr16	1	+	True	29675929	29675929	G	A	ENST00000360121.3:c.880G>A	G294S	Missense	E_1	SNP	True	1	Class 1: This mutation can be alternatively modeled.	1aa	0aa	Spn	ENSMUSG00000051457.8	ENSMUST00000049931.6	chr7	1	-	TNP	Missense	E_1	126735647.0	126735647.0	C	T	ENSMUST00000049931.6:c.859G>A	G287R	126735645.0	126735647.0	TCC	AGA	ENSMUST00000049931.6:c.859_861GGA>TCT	G287S	CLINVAR-H1761030	CLINVAR-H1761030-M01-V01	CLINVAR	2592243.0	False	False	False	False	False	1
SPN	ENSG00000197471.7	ENST00000360121.3	chr16	1	+	True	29675929	29675929	G	A	ENST00000360121.3:c.880G>A	G294S	Missense	E_1	SNP	True	1	Class 1: This mutation can be alternatively modeled.	1aa	0aa	Spn	ENSMUSG00000051457.8	ENSMUST00000049931.6	chr7	1	-	TNP	Missense	E_1	126735647.0	126735647.0	C	T	ENSMUST00000049931.6:c.859G>A	G287R	126735645.0	126735647.0	TCC	GGA	ENSMUST00000049931.6:c.859_861GGA>TCC	G287S	CLINVAR-H1761030	CLINVAR-H1761030-M01-V02	CLINVAR	2592243.0	False	False	False	False	False	1
SPN	ENSG00000197471.7	ENST00000360121.3	chr16	1	+	True	29675929	29675929	G	A	ENST00000360121.3:c.880G>A	G294S	Missense	E_1	SNP	True	1	Class 1: This mutation can be alternatively modeled.	1aa	0aa	Spn	ENSMUSG00000051457.8	ENSMUST00000049931.6	chr7	1	-	DNP	Missense	E_1	126735647.0	126735647.0	C	T	ENSMUST00000049931.6:c.859G>A	G287R	126735646.0	126735647.0	CC	GA	ENSMUST00000049931.6:c.859_860GG>TC	G287S	CLINVAR-H1761030	CLINVAR-H1761030-M01-V03	CLINVAR	2592243.0	False	False	False	False	False	1
SPN	ENSG00000197471.7	ENST00000360121.3	chr16	1	+	True	29675929	29675929	G	A	ENST00000360121.3:c.880G>A	G294S	Missense	E_1	SNP	True	1	Class 1: This mutation can be alternatively modeled.	1aa	0aa	Spn	ENSMUSG00000051457.8	ENSMUST00000049931.6	chr7	1	-	TNP	Missense	E_1	126735647.0	126735647.0	C	T	ENSMUST00000049931.6:c.859G>A	G287R	126735645.0	126735647.0	TCC	CGA	ENSMUST00000049931.6:c.859_861GGA>TCG	G287S	CLINVAR-H1761030	CLINVAR-H1761030-M01-V04	CLINVAR	2592243.0	False	False	False	False	False	1
SPN	ENSG00000197471.7	ENST00000360121.3	chr16	1	+	True	29675929	29675929	G	A	ENST00000360121.3:c.880G>A	G294S	Missense	E_1	SNP	True	1	Class 1: This mutation can be alternatively modeled.	1aa	0aa	Spn	ENSMUSG00000051457.8	ENSMUST00000049931.6	chr7	1	-	TNP	Missense	E_1	126735647.0	126735647.0	C	T	ENSMUST00000049931.6:c.859G>A	G287R	126735645.0	126735647.0	TCC	GCT	ENSMUST00000049931.6:c.859_861GGA>AGC	G287S	CLINVAR-H1761030	CLINVAR-H1761030-M01-V05	CLINVAR	2592243.0	False	False	False	False	False	1
SPN	ENSG00000197471.7	ENST00000360121.3	chr16	1	+	True	29676052	29676052	G	T	ENST00000360121.3:c.1003G>T	G335W	Missense	E_1	SNP	True	1	Class 1: This mutation can be alternatively modeled.	0aa	0aa	Spn	ENSMUSG00000051457.8	ENSMUST00000049931.6	chr7	1	-	TNP	Missense	E_1	126735527.0	126735527.0	C	A	ENSMUST00000049931.6:c.979G>T	G327C	126735525.0	126735527.0	GCC	CCA	ENSMUST00000049931.6:c.979_981GGC>TGG	G327W	CLINVAR-H1761034	CLINVAR-H1761034-M01-V01	CLINVAR	2342077.0	False	False	False	False	False	0
SPN	ENSG00000197471.7	ENST00000360121.3	chr16	1	+	True	29675306	29675306	G	A	ENST00000360121.3:c.257G>A	G86D	Missense	E_1	SNP	False	4	Class 4: Mutated sequences are not identical.	0aa	0aa	Spn	ENSMUSG00000051457.8	ENSMUST00000049931.6	chr7	1	-																CLINVAR-H1761017		CLINVAR	2462858.0	False	False	False	False	False	0
SPN	ENSG00000197471.7	ENST00000360121.3	chr16	1	+	True	29675326	29675326	A	G	ENST00000360121.3:c.277A>G	T93A	Missense	E_1	SNP	False	4	Class 4: Mutated sequences are not identical.	0aa	0aa	Spn	ENSMUSG00000051457.8	ENSMUST00000049931.6	chr7	1	-																CLINVAR-H1761018		CLINVAR	790877.0	False	False	False	False	False	0
SPN	ENSG00000197471.7	ENST00000360121.3	chr16	1	+	True	29675531	29675531	C	T	ENST00000360121.3:c.482C>T	S161F	Missense	E_1	SNP	False	4	Class 4: Mutated sequences are not identical.	0aa	0aa	Spn	ENSMUSG00000051457.8	ENSMUST00000049931.6	chr7	1	-																CLINVAR-H1761022		CLINVAR	2466898.0	False	False	False	False	False	0
SPN	ENSG00000197471.7	ENST00000360121.3	chr16	1	+	True	29675715	29675715	G	C	ENST00000360121.3:c.666G>C	Q222H	Missense	E_1	SNP	False	4	Class 4: Mutated sequences are not identical.	0aa	0aa	Spn	ENSMUSG00000051457.8	ENSMUST00000049931.6	chr7	1	-																CLINVAR-H1761024		CLINVAR	2346557.0	False	False	False	False	False	0
SPN	ENSG00000197471.7	ENST00000360121.3	chr16	1	+	True	29675741	29675741	T	C	ENST00000360121.3:c.692T>C	M231T	Missense	E_1	SNP	False	4	Class 4: Mutated sequences are not identical.	0aa	0aa	Spn	ENSMUSG00000051457.8	ENSMUST00000049931.6	chr7	1	-																CLINVAR-H1761026		CLINVAR	2239132.0	False	False	False	False	False	0
SPN	ENSG00000197471.7	ENST00000360121.3	chr16	1	+	True	29676230	29676230	G	C	ENST00000360121.3:c.1181G>C	G394A	Missense	E_1	SNP	False	4	Class 4: Mutated sequences are not identical.	0aa	0aa	Spn	ENSMUSG00000051457.8	ENSMUST00000049931.6	chr7	1	-																CLINVAR-H1761037		CLINVAR	2391301.0	False	False	False	False	False	0
SPN	ENSG00000197471.7	ENST00000360121.3	chr16	1	+	True	29676233	29676233	G	A	ENST00000360121.3:c.1184G>A	G395E	Missense	E_1	SNP	False	4	Class 4: Mutated sequences are not identical.	0aa	0aa	Spn	ENSMUSG00000051457.8	ENSMUST00000049931.6	chr7	1	-																CLINVAR-H1761038		CLINVAR	2493110.0	False	False	False	False	False	0
SPNS1	ENSG00000169682.13	ENST00000311008.11	chr16	12	+	True	28989296	28989296	G	T	ENST00000311008.11:c.375G>T	K125N	Missense	E_3	SNP	True	0	Class 0: This mutation can be originally modeled.	27aa	21aa	Spns1	ENSMUSG00000030741.16	ENSMUST00000032994.15	chr7	12	-	SNP	Missense	E_3	125974308.0	125974308.0	C	A	ENSMUST00000032994.15:c.375G>T	K125N	125974308.0	125974308.0	C	A	ENSMUST00000032994.15:c.375G>T	K125N	CLINVAR-H1760850	CLINVAR-H1760850-M01-V01	CLINVAR	2244493.0	False	False	False	False	False	48
SPNS1	ENSG00000169682.13	ENST00000311008.11	chr16	12	+	True	28992869	28992869	C	T	ENST00000311008.11:c.742C>T	R248C	Missense	E_6	SNP	True	0	Class 0: This mutation can be originally modeled.	8aa	2aa	Spns1	ENSMUSG00000030741.16	ENSMUST00000032994.15	chr7	12	-	SNP	Missense	E_6	125971984.0	125971984.0	G	A	ENSMUST00000032994.15:c.742C>T	R248C	125971984.0	125971984.0	G	A	ENSMUST00000032994.15:c.742C>T	R248C	CLINVAR-H1760853	CLINVAR-H1760853-M01-V01	CLINVAR	2210732.0	False	False	False	False	False	10
SPNS1	ENSG00000169682.13	ENST00000311008.11	chr16	12	+	True	28993230	28993230	T	A	ENST00000311008.11:c.818T>A	F273Y	Missense	E_7	SNP	True	0	Class 0: This mutation can be originally modeled.	7aa	8aa	Spns1	ENSMUSG00000030741.16	ENSMUST00000032994.15	chr7	12	-	SNP	Missense	E_7	125971731.0	125971731.0	A	T	ENSMUST00000032994.15:c.818T>A	F273Y	125971731.0	125971731.0	A	T	ENSMUST00000032994.15:c.818T>A	F273Y	CLINVAR-H1760854	CLINVAR-H1760854-M01-V01	CLINVAR	2289281.0	False	False	False	False	False	15
SPNS1	ENSG00000169682.13	ENST00000311008.11	chr16	12	+	True	28993287	28993287	T	C	ENST00000311008.11:c.875T>C	L292P	Missense	E_7	SNP	True	0	Class 0: This mutation can be originally modeled.	9aa	56aa	Spns1	ENSMUSG00000030741.16	ENSMUST00000032994.15	chr7	12	-	SNP	Missense	E_7	125971674.0	125971674.0	A	G	ENSMUST00000032994.15:c.875T>C	L292P	125971674.0	125971674.0	A	G	ENSMUST00000032994.15:c.875T>C	L292P	CLINVAR-H1760855	CLINVAR-H1760855-M01-V01	CLINVAR	2272173.0	False	False	False	False	False	65
SPNS1	ENSG00000169682.13	ENST00000311008.11	chr16	12	+	True	28993692	28993692	C	A	ENST00000311008.11:c.981C>A	L327delinsL	Silent	E_8	SNP	True	0	Class 0: This mutation can be originally modeled.	44aa	21aa	Spns1	ENSMUSG00000030741.16	ENSMUST00000032994.15	chr7	12	-	SNP	Silent	E_8	125971304.0	125971304.0	G	T	ENSMUST00000032994.15:c.981C>A	L327delinsL	125971304.0	125971304.0	G	T	ENSMUST00000032994.15:c.981C>A	L327delinsL	CLINVAR-H1760856	CLINVAR-H1760856-M01-V01	CLINVAR	2646357.0	False	False	False	False	False	65
SPNS1	ENSG00000169682.13	ENST00000311008.11	chr16	12	+	True	28993707	28993707	C	T	ENST00000311008.11:c.996C>T	T332delinsT	Silent	E_8	SNP	True	0	Class 0: This mutation can be originally modeled.	49aa	16aa	Spns1	ENSMUSG00000030741.16	ENSMUST00000032994.15	chr7	12	-	SNP	Silent	E_8	125971289.0	125971289.0	A	A	ENSMUST00000032994.15:c.996T>T	T332delinsT	125971289.0	125971289.0	A	A	ENSMUST00000032994.15:c.996T>T	T332delinsT	CLINVAR-H1760857	CLINVAR-H1760857-M01-V01	CLINVAR	2646358.0	False	False	False	False	False	65
SPNS1	ENSG00000169682.13	ENST00000311008.11	chr16	12	+	True	28993723	28993723	G	A	ENST00000311008.11:c.1012G>A	G338S	Missense	E_8	SNP	True	0	Class 0: This mutation can be originally modeled.	55aa	10aa	Spns1	ENSMUSG00000030741.16	ENSMUST00000032994.15	chr7	12	-	SNP	Missense	E_8	125971273.0	125971273.0	C	T	ENSMUST00000032994.15:c.1012G>A	G338S	125971273.0	125971273.0	C	T	ENSMUST00000032994.15:c.1012G>A	G338S	CLINVAR-H1760858	CLINVAR-H1760858-M01-V01	CLINVAR	2359108.0	False	False	False	False	False	65
SPNS1	ENSG00000169682.13	ENST00000311008.11	chr16	12	+	True	28993771	28993771	G	A	ENST00000311008.11:c.1060G>A	A354T	Missense	E_8	SNP	True	0	Class 0: This mutation can be originally modeled.	3aa	6aa	Spns1	ENSMUSG00000030741.16	ENSMUST00000032994.15	chr7	12	-	SNP	Missense	E_8	125971225.0	125971225.0	C	T	ENSMUST00000032994.15:c.1060G>A	A354T	125971225.0	125971225.0	C	T	ENSMUST00000032994.15:c.1060G>A	A354T	CLINVAR-H1760859	CLINVAR-H1760859-M01-V01	CLINVAR	2288425.0	False	False	False	False	False	9
SPNS1	ENSG00000169682.13	ENST00000311008.11	chr16	12	+	True	28994232	28994232	G	A	ENST00000311008.11:c.1210G>A	D404N	Missense	E_9	SNP	True	0	Class 0: This mutation can be originally modeled.	30aa	43aa	Spns1	ENSMUSG00000030741.16	ENSMUST00000032994.15	chr7	12	-	SNP	Missense	E_9	125970724.0	125970724.0	C	T	ENSMUST00000032994.15:c.1210G>A	D404N	125970724.0	125970724.0	C	T	ENSMUST00000032994.15:c.1210G>A	D404N	CLINVAR-H1760860	CLINVAR-H1760860-M01-V01	CLINVAR	2220461.0	False	False	False	False	False	73
SPNS1	ENSG00000169682.13	ENST00000311008.11	chr16	12	+	True	28994604	28994604	T	C	ENST00000311008.11:c.1313T>C	I438T	Missense	E_10	SNP	True	0	Class 0: This mutation can be originally modeled.	64aa	9aa	Spns1	ENSMUSG00000030741.16	ENSMUST00000032994.15	chr7	12	-	SNP	Missense	E_10	125970357.0	125970357.0	A	G	ENSMUST00000032994.15:c.1313T>C	I438T	125970357.0	125970357.0	A	G	ENSMUST00000032994.15:c.1313T>C	I438T	CLINVAR-H1760861	CLINVAR-H1760861-M01-V01	CLINVAR	2303499.0	False	False	False	False	False	73
SPNS1	ENSG00000169682.13	ENST00000311008.11	chr16	12	+	True	28995211	28995211	C	T	ENST00000311008.11:c.1425C>T	G475delinsG	Silent	E_11	SNP	True	0	Class 0: This mutation can be originally modeled.	26aa	7aa	Spns1	ENSMUSG00000030741.16	ENSMUST00000032994.15	chr7	12	-	SNP	Silent	E_11	125969974.0	125969974.0	A	A	ENSMUST00000032994.15:c.1425T>T	G475delinsG	125969974.0	125969974.0	A	A	ENSMUST00000032994.15:c.1425T>T	G475delinsG	CLINVAR-H1760863	CLINVAR-H1760863-M01-V01	CLINVAR	775042.0	False	False	False	False	False	33
SPNS1	ENSG00000169682.13	ENST00000311008.11	chr16	12	+	True	28995258	28995258	G	A	ENST00000311008.11:c.1472G>A	R491Q	Missense	E_11	SNP	True	0	Class 0: This mutation can be originally modeled.	2aa	11aa	Spns1	ENSMUSG00000030741.16	ENSMUST00000032994.15	chr7	12	-	SNP	Missense	E_11	125969927.0	125969927.0	C	T	ENSMUST00000032994.15:c.1472G>A	R491Q	125969927.0	125969927.0	C	T	ENSMUST00000032994.15:c.1472G>A	R491Q	CLINVAR-H1760864	CLINVAR-H1760864-M01-V01	CLINVAR	2222814.0	False	False	False	False	False	13
SPNS1	ENSG00000169682.13	ENST00000311008.11	chr16	12	+	True	28995537	28995537	G	A	ENST00000311008.11:c.1504G>A	E502K	Missense	E_12	SNP	True	0	Class 0: This mutation can be originally modeled.	13aa	0aa	Spns1	ENSMUSG00000030741.16	ENSMUST00000032994.15	chr7	12	-	SNP	Missense	E_12	125969574.0	125969574.0	C	T	ENSMUST00000032994.15:c.1504G>A	E502K	125969574.0	125969574.0	C	T	ENSMUST00000032994.15:c.1504G>A	E502K	CLINVAR-H1760865	CLINVAR-H1760865-M01-V01	CLINVAR	2480741.0	False	False	False	False	False	13
SPNS1	ENSG00000169682.13	ENST00000311008.11	chr16	12	+	True	28995582	28995582	C	T	ENST00000311008.11:c.1549C>T	R517C	Missense	E_12	SNP	True	0	Class 0: This mutation can be originally modeled.	10aa	6aa	Spns1	ENSMUSG00000030741.16	ENSMUST00000032994.15	chr7	12	-	SNP	Missense	E_12	125969529.0	125969529.0	G	A	ENSMUST00000032994.15:c.1549C>T	R517C	125969529.0	125969529.0	G	A	ENSMUST00000032994.15:c.1549C>T	R517C	CLINVAR-H1760866	CLINVAR-H1760866-M01-V01	CLINVAR	2367993.0	False	False	False	False	False	16
SPNS1	ENSG00000169682.13	ENST00000311008.11	chr16	12	+	True	28995583	28995583	G	A	ENST00000311008.11:c.1550G>A	R517H	Missense	E_12	SNP	True	0	Class 0: This mutation can be originally modeled.	10aa	6aa	Spns1	ENSMUSG00000030741.16	ENSMUST00000032994.15	chr7	12	-	SNP	Missense	E_12	125969528.0	125969528.0	C	T	ENSMUST00000032994.15:c.1550G>A	R517H	125969528.0	125969528.0	C	T	ENSMUST00000032994.15:c.1550G>A	R517H	CLINVAR-H1760867	CLINVAR-H1760867-M01-V01	CLINVAR	2570936.0	False	False	False	False	False	16
SPNS1	ENSG00000169682.13	ENST00000311008.11	chr16	12	+	True	28995600	28995600	G	A	ENST00000311008.11:c.1567G>A	V523M	Missense	E_12	SNP	True	0	Class 0: This mutation can be originally modeled.	16aa	0aa	Spns1	ENSMUSG00000030741.16	ENSMUST00000032994.15	chr7	12	-	SNP	Missense	E_12	125969511.0	125969511.0	C	T	ENSMUST00000032994.15:c.1567G>A	V523M	125969511.0	125969511.0	C	T	ENSMUST00000032994.15:c.1567G>A	V523M	CLINVAR-H1760868	CLINVAR-H1760868-M01-V01	CLINVAR	2205666.0	False	False	False	False	False	16
SPNS1	ENSG00000169682.13	ENST00000311008.11	chr16	12	+	True	28995148	28995148	G	T	ENST00000311008.11:c.1362G>T	L454F	Missense	E_11	SNP	True	1	Class 1: This mutation can be alternatively modeled.	5aa	28aa	Spns1	ENSMUSG00000030741.16	ENSMUST00000032994.15	chr7	12	-	TNP	Missense	E_11	125970037.0	125970037.0	C	A	ENSMUST00000032994.15:c.1362G>T	L454delinsL	125970037.0	125970039.0	CAG	GAA	ENSMUST00000032994.15:c.1360_1362CTG>TTC	L454F	CLINVAR-H1760862	CLINVAR-H1760862-M01-V01	CLINVAR	2324359.0	False	False	False	False	False	33
SPNS1	ENSG00000169682.13	ENST00000311008.11	chr16	12	+	True	28995148	28995148	G	T	ENST00000311008.11:c.1362G>T	L454F	Missense	E_11	SNP	True	1	Class 1: This mutation can be alternatively modeled.	5aa	28aa	Spns1	ENSMUSG00000030741.16	ENSMUST00000032994.15	chr7	12	-	TNP	Missense	E_11	125970037.0	125970037.0	C	A	ENSMUST00000032994.15:c.1362G>T	L454delinsL	125970037.0	125970039.0	CAG	AAA	ENSMUST00000032994.15:c.1360_1362CTG>TTT	L454F	CLINVAR-H1760862	CLINVAR-H1760862-M01-V02	CLINVAR	2324359.0	False	False	False	False	False	33
SPNS1	ENSG00000169682.13	ENST00000311008.11	chr16	12	+	True	28989360	28989360	G	A	ENST00000311008.11:c.439G>A	G147R	Missense	E_3	SNP	False	4	Class 4: Mutated sequences are not identical.	0aa	0aa	Spns1	ENSMUSG00000030741.16	ENSMUST00000032994.15	chr7	12	-																CLINVAR-H1760851		CLINVAR	2408444.0	False	False	False	False	False	0
SPNS1	ENSG00000169682.13	ENST00000311008.11	chr16	12	+	True	28990765	28990765	G	C	ENST00000311008.11:c.636G>C	M212I	Missense	E_5	SNP	False	4	Class 4: Mutated sequences are not identical.	0aa	0aa	Spns1	ENSMUSG00000030741.16	ENSMUST00000032994.15	chr7	12	-																CLINVAR-H1760852		CLINVAR	2469178.0	False	False	False	False	False	0
SPNS2	ENSG00000183018.4	ENST00000329078.3	chr17	12	+	True	4436287	4436289	CTC	-	ENST00000329078.3:c.951_953CTC>	S318del	In_Frame	E_7	DEL	True	0	Class 0: This mutation can be originally modeled.	22aa	72aa	Spns2	ENSMUSG00000040447.16	ENSMUST00000045303.10	chr11	12	-	DEL	In_Frame	E_7	72347736.0	72347738.0	GAG	-	ENSMUST00000045303.10:c.951_953CTC>	S318del	72347736.0	72347738.0	GAG	-	ENSMUST00000045303.10:c.951_953CTC>	S318del	CLINVAR-H1830204	CLINVAR-H1830204-M01-V01	CLINVAR	521863.0	False	False	False	False	False	94
SPNS2	ENSG00000183018.4	ENST00000329078.3	chr17	12	+	True	4436403	4436403	C	-	ENST00000329078.3:c.1067C>	P356Rfs*35	Frame_Shifting	E_7	DEL	True	2	Class 2: This mutation can be modeled, but the effect may not be consistent.	61aa	34aa	Spns2	ENSMUSG00000040447.16	ENSMUST00000045303.10	chr11	12	-	DEL	Frame_Shifting	E_7	72347622.0	72347622.0	G	-	ENSMUST00000045303.10:c.1067C>	P356Rfs*23	72347622.0	72347622.0	G	-	ENSMUST00000045303.10:c.1067C>	P356Rfs*23	CLINVAR-H1830208	CLINVAR-H1830208-M01-V01	CLINVAR	521864.0	False	False	False	False	False	95
SPNS2	ENSG00000183018.4	ENST00000329078.3	chr17	12	+	True	4402554	4402562	CCCCCGGCA	-	ENST00000329078.3:c.212_220CCCCCGGCA>	P72_T74del	In_Frame	E_1	DEL	False	4	Class 4: Mutated sequences are not identical.	0aa	0aa	Spns2	ENSMUSG00000040447.16	ENSMUST00000045303.10	chr11	12	-																CLINVAR-H1830175		CLINVAR	1049188.0	False	False	False	False	False	0
SPNS2	ENSG00000183018.4	ENST00000329078.3	chr17	12	+	True	4439727	4439728	-	G	ENST00000329078.3:c.1607+6_7>G		Non_Coding,I	I_11	INS	False	4	Class 4: Mutated sequences are not identical.	0aa	0aa	Spns2	ENSMUSG00000040447.16	ENSMUST00000045303.10	chr11	12	-																CLINVAR-H1830238		CLINVAR	1238406.0	False	False	False	False	False	0
SPNS2	ENSG00000183018.4	ENST00000329078.3	chr17	12	+	True	4439727	4439728	-	GG	ENST00000329078.3:c.1607+6_7>GG		Non_Coding,I	I_11	INS	False	4	Class 4: Mutated sequences are not identical.	0aa	0aa	Spns2	ENSMUSG00000040447.16	ENSMUST00000045303.10	chr11	12	-																CLINVAR-H1830239		CLINVAR	1246815.0	False	False	False	False	False	0
SPNS2	ENSG00000183018.4	ENST00000329078.3	chr17	12	+	True	4439731	4439732	-	A	ENST00000329078.3:c.1607+10_11>A		Non_Coding,I	I_11	INS	False	4	Class 4: Mutated sequences are not identical.	0aa	0aa	Spns2	ENSMUSG00000040447.16	ENSMUST00000045303.10	chr11	12	-																CLINVAR-H1830240		CLINVAR	1235782.0	False	False	False	False	False	0
SPNS2	ENSG00000183018.4	ENST00000329078.3	chr17	12	+	True	4439734	4439735	-	GA	ENST00000329078.3:c.1607+13_14>GA		Non_Coding,I	I_11	INS	False	4	Class 4: Mutated sequences are not identical.	0aa	0aa	Spns2	ENSMUSG00000040447.16	ENSMUST00000045303.10	chr11	12	-																CLINVAR-H1830241		CLINVAR	1274229.0	False	False	False	False	False	0
SPNS2	ENSG00000183018.4	ENST00000329078.3	chr17	12	+	True	4402537	4402537	G	T	ENST00000329078.3:c.195G>T	R65S	Missense	E_1	SNP	True	0	Class 0: This mutation can be originally modeled.	8aa	1aa	Spns2	ENSMUSG00000040447.16	ENSMUST00000045303.10	chr11	12	-	SNP	Missense	E_1	72380427.0	72380427.0	C	A	ENSMUST00000045303.10:c.195G>T	R65S	72380427.0	72380427.0	C	A	ENSMUST00000045303.10:c.195G>T	R65S	CLINVAR-H1830174	CLINVAR-H1830174-M01-V01	CLINVAR	2373759.0	False	False	False	False	False	9
SPNS2	ENSG00000183018.4	ENST00000329078.3	chr17	12	+	True	4402571	4402571	A	C	ENST00000329078.3:c.229A>C	T77P	Missense	E_1	SNP	True	0	Class 0: This mutation can be originally modeled.	0aa	5aa	Spns2	ENSMUSG00000040447.16	ENSMUST00000045303.10	chr11	12	-	SNP	Missense	E_1	72380393.0	72380393.0	T	G	ENSMUST00000045303.10:c.229A>C	T77P	72380393.0	72380393.0	T	G	ENSMUST00000045303.10:c.229A>C	T77P	CLINVAR-H1830178	CLINVAR-H1830178-M01-V01	CLINVAR	2359067.0	False	False	False	False	False	5
SPNS2	ENSG00000183018.4	ENST00000329078.3	chr17	12	+	True	4428402	4428402	G	A	ENST00000329078.3:c.487G>A	D163N	Missense	E_3	SNP	True	0	Class 0: This mutation can be originally modeled.	72aa	130aa	Spns2	ENSMUSG00000040447.16	ENSMUST00000045303.10	chr11	12	-	SNP	Missense	E_3	72354555.0	72354555.0	C	T	ENSMUST00000045303.10:c.487G>A	D163N	72354555.0	72354555.0	C	T	ENSMUST00000045303.10:c.487G>A	D163N	CLINVAR-H1830183	CLINVAR-H1830183-M01-V01	CLINVAR	1704253.0	False	False	False	False	False	202
SPNS2	ENSG00000183018.4	ENST00000329078.3	chr17	12	+	True	4428406	4428406	G	A	ENST00000329078.3:c.491G>A	R164H	Missense	E_3	SNP	True	0	Class 0: This mutation can be originally modeled.	73aa	129aa	Spns2	ENSMUSG00000040447.16	ENSMUST00000045303.10	chr11	12	-	SNP	Missense	E_3	72354551.0	72354551.0	C	T	ENSMUST00000045303.10:c.491G>A	R164H	72354551.0	72354551.0	C	T	ENSMUST00000045303.10:c.491G>A	R164H	CLINVAR-H1830184	CLINVAR-H1830184-M01-V01	CLINVAR	2219470.0	False	False	False	False	False	202
SPNS2	ENSG00000183018.4	ENST00000329078.3	chr17	12	+	True	4428446	4428446	C	G	ENST00000329078.3:c.531C>G	F177L	Missense	E_3	SNP	True	0	Class 0: This mutation can be originally modeled.	86aa	116aa	Spns2	ENSMUSG00000040447.16	ENSMUST00000045303.10	chr11	12	-	SNP	Missense	E_3	72354511.0	72354511.0	G	C	ENSMUST00000045303.10:c.531C>G	F177L	72354511.0	72354511.0	G	C	ENSMUST00000045303.10:c.531C>G	F177L	CLINVAR-H1830185	CLINVAR-H1830185-M01-V01	CLINVAR	2313129.0	False	False	False	False	False	202
SPNS2	ENSG00000183018.4	ENST00000329078.3	chr17	12	+	True	4428455	4428455	C	G	ENST00000329078.3:c.540C>G	A180delinsA	Silent	E_3	SNP	True	0	Class 0: This mutation can be originally modeled.	89aa	113aa	Spns2	ENSMUSG00000040447.16	ENSMUST00000045303.10	chr11	12	-	SNP	Silent	E_3	72354502.0	72354502.0	A	C	ENSMUST00000045303.10:c.540T>G	A180delinsA	72354502.0	72354502.0	A	C	ENSMUST00000045303.10:c.540T>G	A180delinsA	CLINVAR-H1830186	CLINVAR-H1830186-M01-V01	CLINVAR	749316.0	False	False	False	False	False	202
SPNS2	ENSG00000183018.4	ENST00000329078.3	chr17	12	+	True	4428456	4428456	G	A	ENST00000329078.3:c.541G>A	V181I	Missense	E_3	SNP	True	0	Class 0: This mutation can be originally modeled.	90aa	112aa	Spns2	ENSMUSG00000040447.16	ENSMUST00000045303.10	chr11	12	-	SNP	Missense	E_3	72354501.0	72354501.0	C	T	ENSMUST00000045303.10:c.541G>A	V181I	72354501.0	72354501.0	C	T	ENSMUST00000045303.10:c.541G>A	V181I	CLINVAR-H1830187	CLINVAR-H1830187-M01-V01	CLINVAR	2457221.0	False	False	False	False	False	202
SPNS2	ENSG00000183018.4	ENST00000329078.3	chr17	12	+	True	4433996	4433996	C	G	ENST00000329078.3:c.643C>G	P215A	Missense	E_4	SNP	True	0	Class 0: This mutation can be originally modeled.	124aa	78aa	Spns2	ENSMUSG00000040447.16	ENSMUST00000045303.10	chr11	12	-	SNP	Missense	E_4	72349810.0	72349810.0	G	C	ENSMUST00000045303.10:c.643C>G	P215A	72349810.0	72349810.0	G	C	ENSMUST00000045303.10:c.643C>G	P215A	CLINVAR-H1830190	CLINVAR-H1830190-M01-V01	CLINVAR	1064903.0	False	False	False	False	False	202
SPNS2	ENSG00000183018.4	ENST00000329078.3	chr17	12	+	True	4434391	4434391	G	A	ENST00000329078.3:c.769G>A	G257R	Missense	E_5	SNP	True	0	Class 0: This mutation can be originally modeled.	166aa	36aa	Spns2	ENSMUSG00000040447.16	ENSMUST00000045303.10	chr11	12	-	SNP	Missense	E_5	72349482.0	72349482.0	C	T	ENSMUST00000045303.10:c.769G>A	G257R	72349482.0	72349482.0	C	T	ENSMUST00000045303.10:c.769G>A	G257R	CLINVAR-H1830192	CLINVAR-H1830192-M01-V01	CLINVAR	2403859.0	False	False	False	False	False	202
SPNS2	ENSG00000183018.4	ENST00000329078.3	chr17	12	+	True	4435915	4435915	C	G	ENST00000329078.3:c.871C>G	Q291E	Missense	E_6	SNP	True	0	Class 0: This mutation can be originally modeled.	200aa	2aa	Spns2	ENSMUSG00000040447.16	ENSMUST00000045303.10	chr11	12	-	SNP	Missense	E_6	72348095.0	72348095.0	G	C	ENSMUST00000045303.10:c.871C>G	Q291E	72348095.0	72348095.0	G	C	ENSMUST00000045303.10:c.871C>G	Q291E	CLINVAR-H1830196	CLINVAR-H1830196-M01-V01	CLINVAR	2312562.0	False	False	False	False	False	202
SPNS2	ENSG00000183018.4	ENST00000329078.3	chr17	12	+	True	4435921	4435921	G	A	ENST00000329078.3:c.877G>A	G293R	Missense	E_6	SNP	True	0	Class 0: This mutation can be originally modeled.	202aa	0aa	Spns2	ENSMUSG00000040447.16	ENSMUST00000045303.10	chr11	12	-	SNP	Missense	E_6	72348089.0	72348089.0	C	T	ENSMUST00000045303.10:c.877G>A	G293R	72348089.0	72348089.0	C	T	ENSMUST00000045303.10:c.877G>A	G293R	CLINVAR-H1830197	CLINVAR-H1830197-M01-V01	CLINVAR	2221675.0	False	False	False	False	False	202
SPNS2	ENSG00000183018.4	ENST00000329078.3	chr17	12	+	True	4435939	4435939	C	T	ENST00000329078.3:c.895C>T	R299W	Missense	E_6	SNP	True	0	Class 0: This mutation can be originally modeled.	4aa	91aa	Spns2	ENSMUSG00000040447.16	ENSMUST00000045303.10	chr11	12	-	SNP	Missense	E_6	72348071.0	72348071.0	G	A	ENSMUST00000045303.10:c.895C>T	R299W	72348071.0	72348071.0	G	A	ENSMUST00000045303.10:c.895C>T	R299W	CLINVAR-H1830198	CLINVAR-H1830198-M01-V01	CLINVAR	2467327.0	False	False	False	False	False	95
SPNS2	ENSG00000183018.4	ENST00000329078.3	chr17	12	+	True	4435940	4435940	G	A	ENST00000329078.3:c.896G>A	R299Q	Missense	E_6	SNP	True	0	Class 0: This mutation can be originally modeled.	4aa	91aa	Spns2	ENSMUSG00000040447.16	ENSMUST00000045303.10	chr11	12	-	SNP	Missense	E_6	72348070.0	72348070.0	C	T	ENSMUST00000045303.10:c.896G>A	R299Q	72348070.0	72348070.0	C	T	ENSMUST00000045303.10:c.896G>A	R299Q	CLINVAR-H1830199	CLINVAR-H1830199-M01-V01	CLINVAR	2465873.0	False	False	False	False	False	95
SPNS2	ENSG00000183018.4	ENST00000329078.3	chr17	12	+	True	4435950	4435950	G	A	ENST00000329078.3:c.906G>A	W302*	Nonsense	E_6	SNP	True	0	Class 0: This mutation can be originally modeled.	7aa	88aa	Spns2	ENSMUSG00000040447.16	ENSMUST00000045303.10	chr11	12	-	SNP	Nonsense	E_6	72348060.0	72348060.0	C	T	ENSMUST00000045303.10:c.906G>A	W302*	72348060.0	72348060.0	C	T	ENSMUST00000045303.10:c.906G>A	W302*	CLINVAR-H1830200	CLINVAR-H1830200-M01-V01	CLINVAR	1704252.0	False	False	False	False	False	95
SPNS2	ENSG00000183018.4	ENST00000329078.3	chr17	12	+	True	4435974	4435974	T	C	ENST00000329078.3:c.930T>C	I310delinsI	Silent	E_6	SNP	True	0	Class 0: This mutation can be originally modeled.	15aa	80aa	Spns2	ENSMUSG00000040447.16	ENSMUST00000045303.10	chr11	12	-	SNP	Silent	E_6	72348036.0	72348036.0	G	G	ENSMUST00000045303.10:c.930C>C	I310delinsI	72348036.0	72348036.0	G	G	ENSMUST00000045303.10:c.930C>C	I310delinsI	CLINVAR-H1830201	CLINVAR-H1830201-M01-V01	CLINVAR	2647257.0	False	False	False	False	False	95
SPNS2	ENSG00000183018.4	ENST00000329078.3	chr17	12	+	True	4436282	4436282	G	A	ENST00000329078.3:c.946G>A	V316I	Missense	E_7	SNP	True	0	Class 0: This mutation can be originally modeled.	21aa	74aa	Spns2	ENSMUSG00000040447.16	ENSMUST00000045303.10	chr11	12	-	SNP	Missense	E_7	72347743.0	72347743.0	C	T	ENSMUST00000045303.10:c.946G>A	V316I	72347743.0	72347743.0	C	T	ENSMUST00000045303.10:c.946G>A	V316I	CLINVAR-H1830203	CLINVAR-H1830203-M01-V01	CLINVAR	2379185.0	False	False	False	False	False	95
SPNS2	ENSG00000183018.4	ENST00000329078.3	chr17	12	+	True	4436362	4436362	C	T	ENST00000329078.3:c.1026C>T	R342delinsR	Silent	E_7	SNP	True	0	Class 0: This mutation can be originally modeled.	47aa	48aa	Spns2	ENSMUSG00000040447.16	ENSMUST00000045303.10	chr11	12	-	SNP	Silent	E_7	72347663.0	72347663.0	A	A	ENSMUST00000045303.10:c.1026T>T	R342delinsR	72347663.0	72347663.0	A	A	ENSMUST00000045303.10:c.1026T>T	R342delinsR	CLINVAR-H1830206	CLINVAR-H1830206-M01-V01	CLINVAR	2570967.0	False	False	False	False	False	95
SPNS2	ENSG00000183018.4	ENST00000329078.3	chr17	12	+	True	4436394	4436394	G	C	ENST00000329078.3:c.1058G>C	C353S	Missense	E_7	SNP	True	0	Class 0: This mutation can be originally modeled.	58aa	37aa	Spns2	ENSMUSG00000040447.16	ENSMUST00000045303.10	chr11	12	-	SNP	Missense	E_7	72347631.0	72347631.0	C	G	ENSMUST00000045303.10:c.1058G>C	C353S	72347631.0	72347631.0	C	G	ENSMUST00000045303.10:c.1058G>C	C353S	CLINVAR-H1830207	CLINVAR-H1830207-M01-V01	CLINVAR	2357879.0	False	False	False	False	False	95
SPNS2	ENSG00000183018.4	ENST00000329078.3	chr17	12	+	True	4436539	4436539	C	T	ENST00000329078.3:c.1090C>T	L364F	Missense	E_8	SNP	True	0	Class 0: This mutation can be originally modeled.	69aa	26aa	Spns2	ENSMUSG00000040447.16	ENSMUST00000045303.10	chr11	12	-	SNP	Missense	E_8	72347514.0	72347514.0	G	A	ENSMUST00000045303.10:c.1090C>T	L364F	72347514.0	72347514.0	G	A	ENSMUST00000045303.10:c.1090C>T	L364F	CLINVAR-H1830209	CLINVAR-H1830209-M01-V01	CLINVAR	2532954.0	False	False	False	False	False	95
SPNS2	ENSG00000183018.4	ENST00000329078.3	chr17	12	+	True	4436614	4436614	C	T	ENST00000329078.3:c.1165C>T	R389C	Missense	E_8	SNP	True	0	Class 0: This mutation can be originally modeled.	94aa	1aa	Spns2	ENSMUSG00000040447.16	ENSMUST00000045303.10	chr11	12	-	SNP	Missense	E_8	72347439.0	72347439.0	G	A	ENSMUST00000045303.10:c.1165C>T	R389C	72347439.0	72347439.0	G	A	ENSMUST00000045303.10:c.1165C>T	R389C	CLINVAR-H1830210	CLINVAR-H1830210-M01-V01	CLINVAR	2283024.0	False	False	False	False	False	95
SPNS2	ENSG00000183018.4	ENST00000329078.3	chr17	12	+	True	4436683	4436683	T	G	ENST00000329078.3:c.1234T>G	C412G	Missense	E_8	SNP	True	0	Class 0: This mutation can be originally modeled.	20aa	7aa	Spns2	ENSMUSG00000040447.16	ENSMUST00000045303.10	chr11	12	-	SNP	Missense	E_8	72347370.0	72347370.0	A	C	ENSMUST00000045303.10:c.1234T>G	C412G	72347370.0	72347370.0	A	C	ENSMUST00000045303.10:c.1234T>G	C412G	CLINVAR-H1830213	CLINVAR-H1830213-M01-V01	CLINVAR	2318586.0	False	False	False	False	False	27
SPNS2	ENSG00000183018.4	ENST00000329078.3	chr17	12	+	True	4436698	4436698	G	A	ENST00000329078.3:c.1249G>A	A417T	Missense	E_8	SNP	True	0	Class 0: This mutation can be originally modeled.	25aa	2aa	Spns2	ENSMUSG00000040447.16	ENSMUST00000045303.10	chr11	12	-	SNP	Missense	E_8	72347355.0	72347355.0	C	T	ENSMUST00000045303.10:c.1249G>A	A417T	72347355.0	72347355.0	C	T	ENSMUST00000045303.10:c.1249G>A	A417T	CLINVAR-H1830214	CLINVAR-H1830214-M01-V01	CLINVAR	2647258.0	False	False	False	False	False	27
SPNS2	ENSG00000183018.4	ENST00000329078.3	chr17	12	+	True	4436716	4436716	G	A	ENST00000329078.3:c.1267G>A	V423I	Missense	E_8	SNP	True	0	Class 0: This mutation can be originally modeled.	2aa	103aa	Spns2	ENSMUSG00000040447.16	ENSMUST00000045303.10	chr11	12	-	SNP	Missense	E_8	72347337.0	72347337.0	C	T	ENSMUST00000045303.10:c.1267G>A	V423I	72347337.0	72347337.0	C	T	ENSMUST00000045303.10:c.1267G>A	V423I	CLINVAR-H1830215	CLINVAR-H1830215-M01-V01	CLINVAR	2385947.0	False	False	False	False	False	105
SPNS2	ENSG00000183018.4	ENST00000329078.3	chr17	12	+	True	4437105	4437105	C	G	ENST00000329078.3:c.1301C>G	T434R	Missense	E_9	SNP	True	0	Class 0: This mutation can be originally modeled.	13aa	92aa	Spns2	ENSMUSG00000040447.16	ENSMUST00000045303.10	chr11	12	-	SNP	Missense	E_9	72347172.0	72347172.0	G	C	ENSMUST00000045303.10:c.1301C>G	T434R	72347172.0	72347172.0	G	C	ENSMUST00000045303.10:c.1301C>G	T434R	CLINVAR-H1830219	CLINVAR-H1830219-M01-V01	CLINVAR	1711423.0	False	False	False	False	False	105
SPNS2	ENSG00000183018.4	ENST00000329078.3	chr17	12	+	True	4439389	4439389	C	T	ENST00000329078.3:c.1363C>T	R455W	Missense	E_10	SNP	True	0	Class 0: This mutation can be originally modeled.	34aa	71aa	Spns2	ENSMUSG00000040447.16	ENSMUST00000045303.10	chr11	12	-	SNP	Missense	E_10	72345206.0	72345206.0	G	A	ENSMUST00000045303.10:c.1363C>T	R455W	72345206.0	72345206.0	G	A	ENSMUST00000045303.10:c.1363C>T	R455W	CLINVAR-H1830223	CLINVAR-H1830223-M01-V01	CLINVAR	2207063.0	False	False	False	False	False	105
SPNS2	ENSG00000183018.4	ENST00000329078.3	chr17	12	+	True	4439390	4439390	G	A	ENST00000329078.3:c.1364G>A	R455Q	Missense	E_10	SNP	True	0	Class 0: This mutation can be originally modeled.	34aa	71aa	Spns2	ENSMUSG00000040447.16	ENSMUST00000045303.10	chr11	12	-	SNP	Missense	E_10	72345205.0	72345205.0	C	T	ENSMUST00000045303.10:c.1364G>A	R455Q	72345205.0	72345205.0	C	T	ENSMUST00000045303.10:c.1364G>A	R455Q	CLINVAR-H1830224	CLINVAR-H1830224-M01-V01	CLINVAR	2518335.0	False	False	False	False	False	105
SPNS2	ENSG00000183018.4	ENST00000329078.3	chr17	12	+	True	4439443	4439443	G	A	ENST00000329078.3:c.1417G>A	A473T	Missense	E_10	SNP	True	0	Class 0: This mutation can be originally modeled.	52aa	53aa	Spns2	ENSMUSG00000040447.16	ENSMUST00000045303.10	chr11	12	-	SNP	Missense	E_10	72345152.0	72345152.0	C	T	ENSMUST00000045303.10:c.1417G>A	A473T	72345152.0	72345152.0	C	T	ENSMUST00000045303.10:c.1417G>A	A473T	CLINVAR-H1830225	CLINVAR-H1830225-M01-V01	CLINVAR	2204882.0	False	False	False	False	False	105
SPNS2	ENSG00000183018.4	ENST00000329078.3	chr17	12	+	True	4439597	4439597	C	T	ENST00000329078.3:c.1483C>T	L495F	Missense	E_11	SNP	True	0	Class 0: This mutation can be originally modeled.	74aa	31aa	Spns2	ENSMUSG00000040447.16	ENSMUST00000045303.10	chr11	12	-	SNP	Missense	E_11	72345004.0	72345004.0	G	A	ENSMUST00000045303.10:c.1483C>T	L495F	72345004.0	72345004.0	G	A	ENSMUST00000045303.10:c.1483C>T	L495F	CLINVAR-H1830232	CLINVAR-H1830232-M01-V01	CLINVAR	2289955.0	False	False	False	False	False	105
SPNS2	ENSG00000183018.4	ENST00000329078.3	chr17	12	+	True	4439626	4439626	G	A	ENST00000329078.3:c.1512G>A	A504delinsA	Silent	E_11	SNP	True	0	Class 0: This mutation can be originally modeled.	83aa	22aa	Spns2	ENSMUSG00000040447.16	ENSMUST00000045303.10	chr11	12	-	SNP	Silent	E_11	72344975.0	72344975.0	G	T	ENSMUST00000045303.10:c.1512C>A	A504delinsA	72344975.0	72344975.0	G	T	ENSMUST00000045303.10:c.1512C>A	A504delinsA	CLINVAR-H1830233	CLINVAR-H1830233-M01-V01	CLINVAR	2647259.0	False	False	False	False	False	105
SPNS2	ENSG00000183018.4	ENST00000329078.3	chr17	12	+	True	4439683	4439683	G	C	ENST00000329078.3:c.1569G>C	A523delinsA	Silent	E_11	SNP	True	0	Class 0: This mutation can be originally modeled.	102aa	3aa	Spns2	ENSMUSG00000040447.16	ENSMUST00000045303.10	chr11	12	-	SNP	Silent	E_11	72344918.0	72344918.0	A	G	ENSMUST00000045303.10:c.1569T>C	A523delinsA	72344918.0	72344918.0	A	G	ENSMUST00000045303.10:c.1569T>C	A523delinsA	CLINVAR-H1830235	CLINVAR-H1830235-M01-V01	CLINVAR	778655.0	False	False	False	False	False	105
SPNS2	ENSG00000183018.4	ENST00000329078.3	chr17	12	+	True	4439705	4439705	G	A	ENST00000329078.3:c.1591G>A	A531T	Missense	E_11	SNP	True	0	Class 0: This mutation can be originally modeled.	3aa	0aa	Spns2	ENSMUSG00000040447.16	ENSMUST00000045303.10	chr11	12	-	SNP	Missense	E_11	72344896.0	72344896.0	C	T	ENSMUST00000045303.10:c.1591G>A	A531T	72344896.0	72344896.0	C	T	ENSMUST00000045303.10:c.1591G>A	A531T	CLINVAR-H1830237	CLINVAR-H1830237-M01-V01	CLINVAR	717056.0	False	False	False	False	False	3
SPNS2	ENSG00000183018.4	ENST00000329078.3	chr17	12	+	True	4440220	4440220	G	A	ENST00000329078.3:c.1633G>A	A545T	Missense	E_12	SNP	True	0	Class 0: This mutation can be originally modeled.	3aa	5aa	Spns2	ENSMUSG00000040447.16	ENSMUST00000045303.10	chr11	12	-	SNP	Missense	E_12	72344401.0	72344401.0	C	T	ENSMUST00000045303.10:c.1633G>A	A545T	72344401.0	72344401.0	C	T	ENSMUST00000045303.10:c.1633G>A	A545T	CLINVAR-H1830246	CLINVAR-H1830246-M01-V01	CLINVAR	2302620.0	False	False	False	False	False	8
SPNS2	ENSG00000183018.4	ENST00000329078.3	chr17	12	+	True	4434036	4434036	C	T	ENST00000329078.3:c.683C>T	T228M	Missense	E_4	SNP	True	1	Class 1: This mutation can be alternatively modeled.	137aa	65aa	Spns2	ENSMUSG00000040447.16	ENSMUST00000045303.10	chr11	12	-	DNP	Missense	E_4	72349770.0	72349770.0	G	A	ENSMUST00000045303.10:c.683C>T	T228I	72349769.0	72349770.0	TG	CA	ENSMUST00000045303.10:c.683_684CA>TG	T228M	CLINVAR-H1830191	CLINVAR-H1830191-M01-V01	CLINVAR	2305829.0	False	False	False	False	False	202
SPNS2	ENSG00000183018.4	ENST00000329078.3	chr17	12	+	True	4436629	4436629	C	T	ENST00000329078.3:c.1180C>T	R394W	Missense	E_8	SNP	True	1	Class 1: This mutation can be alternatively modeled.	2aa	25aa	Spns2	ENSMUSG00000040447.16	ENSMUST00000045303.10	chr11	12	-	TNP	Missense	E_8	72347424.0	72347424.0	G	A	ENSMUST00000045303.10:c.1180C>T	R394C	72347422.0	72347424.0	ACG	CCA	ENSMUST00000045303.10:c.1180_1182CGT>TGG	R394W	CLINVAR-H1830211	CLINVAR-H1830211-M01-V01	CLINVAR	2378433.0	False	False	False	False	False	27
SPNS2	ENSG00000183018.4	ENST00000329078.3	chr17	12	+	True	4436630	4436630	G	A	ENST00000329078.3:c.1181G>A	R394Q	Missense	E_8	SNP	True	1	Class 1: This mutation can be alternatively modeled.	2aa	25aa	Spns2	ENSMUSG00000040447.16	ENSMUST00000045303.10	chr11	12	-	DNP	Missense	E_8	72347423.0	72347423.0	C	T	ENSMUST00000045303.10:c.1181G>A	R394H	72347422.0	72347423.0	AC	TT	ENSMUST00000045303.10:c.1181_1182GT>AA	R394Q	CLINVAR-H1830212	CLINVAR-H1830212-M01-V01	CLINVAR	2395476.0	False	False	False	False	False	27
SPNS2	ENSG00000183018.4	ENST00000329078.3	chr17	12	+	True	4436630	4436630	G	A	ENST00000329078.3:c.1181G>A	R394Q	Missense	E_8	SNP	True	1	Class 1: This mutation can be alternatively modeled.	2aa	25aa	Spns2	ENSMUSG00000040447.16	ENSMUST00000045303.10	chr11	12	-	DNP	Missense	E_8	72347423.0	72347423.0	C	T	ENSMUST00000045303.10:c.1181G>A	R394H	72347422.0	72347423.0	AC	CT	ENSMUST00000045303.10:c.1181_1182GT>AG	R394Q	CLINVAR-H1830212	CLINVAR-H1830212-M01-V02	CLINVAR	2395476.0	False	False	False	False	False	27
SPNS2	ENSG00000183018.4	ENST00000329078.3	chr17	12	+	True	4439633	4439633	C	T	ENST00000329078.3:c.1519C>T	L507F	Missense	E_11	SNP	True	1	Class 1: This mutation can be alternatively modeled.	86aa	19aa	Spns2	ENSMUSG00000040447.16	ENSMUST00000045303.10	chr11	12	-	TNP	Missense	E_11	72344968.0	72344968.0	G	A	ENSMUST00000045303.10:c.1519C>T	L507delinsL	72344966.0	72344968.0	CAG	AAA	ENSMUST00000045303.10:c.1519_1521CTG>TTT	L507F	CLINVAR-H1830234	CLINVAR-H1830234-M01-V01	CLINVAR	2311961.0	False	False	False	False	False	105
SPNS2	ENSG00000183018.4	ENST00000329078.3	chr17	12	+	True	4439633	4439633	C	T	ENST00000329078.3:c.1519C>T	L507F	Missense	E_11	SNP	True	1	Class 1: This mutation can be alternatively modeled.	86aa	19aa	Spns2	ENSMUSG00000040447.16	ENSMUST00000045303.10	chr11	12	-	TNP	Missense	E_11	72344968.0	72344968.0	G	A	ENSMUST00000045303.10:c.1519C>T	L507delinsL	72344966.0	72344968.0	CAG	GAA	ENSMUST00000045303.10:c.1519_1521CTG>TTC	L507F	CLINVAR-H1830234	CLINVAR-H1830234-M01-V02	CLINVAR	2311961.0	False	False	False	False	False	105
SPNS2	ENSG00000183018.4	ENST00000329078.3	chr17	12	+	True	4402803	4402803	T	C	ENST00000329078.3:c.370+91T>C		Non_Coding,I	I_1	SNP	True	2	Class 2: This mutation can be modeled, but the effect may not be consistent.	1nt	0nt	Spns2	ENSMUSG00000040447.16	ENSMUST00000045303.10	chr11	12	-	SNP	3'	-3	72344276.0	72344276.0	A	G	ENSMUST00000045303.10:c.1647+111T>C		72344276.0	72344276.0	A	G	ENSMUST00000045303.10:c.1647+111T>C		CLINVAR-H1830179	CLINVAR-H1830179-M01-V01	CLINVAR	1279916.0	False	False	False	False	False	1
SPNS2	ENSG00000183018.4	ENST00000329078.3	chr17	12	+	True	4416638	4416638	G	A	ENST00000329078.3:c.436+31G>A		Non_Coding,I	I_2	SNP	True	2	Class 2: This mutation can be modeled, but the effect may not be consistent.	0nt	0nt	Spns2	ENSMUSG00000040447.16	ENSMUST00000045303.10	chr11	12	-	SNP	Splice_Site	E_11	72344898.0	72344898.0	C	T	ENSMUST00000045303.10:c.1589+0G>A	X529_splice	72344898.0	72344898.0	C	T	ENSMUST00000045303.10:c.1589+0G>A	X529_splice	CLINVAR-H1830181	CLINVAR-H1830181-M01-V01	CLINVAR	1240719.0	False	False	False	False	False	0
SPNS2	ENSG00000183018.4	ENST00000329078.3	chr17	12	+	True	4428540	4428540	G	T	ENST00000329078.3:c.573+52G>T		Non_Coding,I	I_3	SNP	True	2	Class 2: This mutation can be modeled, but the effect may not be consistent.	1nt	0nt	Spns2	ENSMUSG00000040447.16	ENSMUST00000045303.10	chr11	12	-	SNP	Intron	I_10	72345088.0	72345088.0	C	A	ENSMUST00000045303.10:c.1443+38G>T		72345088.0	72345088.0	C	A	ENSMUST00000045303.10:c.1443+38G>T		CLINVAR-H1830188	CLINVAR-H1830188-M01-V01	CLINVAR	1238088.0	False	False	False	False	False	1
SPNS2	ENSG00000183018.4	ENST00000329078.3	chr17	12	+	True	4434450	4434450	C	T	ENST00000329078.3:c.792+36C>T		Non_Coding,I	I_5	SNP	True	2	Class 2: This mutation can be modeled, but the effect may not be consistent.	0nt	0nt	Spns2	ENSMUSG00000040447.16	ENSMUST00000045303.10	chr11	12	-	SNP	Splice_Site	E_8	72347362.0	72347362.0	G	A	ENSMUST00000045303.10:c.1242+0C>T	X413_splice	72347362.0	72347362.0	G	A	ENSMUST00000045303.10:c.1242+0C>T	X413_splice	CLINVAR-H1830193	CLINVAR-H1830193-M01-V01	CLINVAR	1245463.0	False	False	False	False	False	0
SPNS2	ENSG00000183018.4	ENST00000329078.3	chr17	12	+	True	4434471	4434471	G	C	ENST00000329078.3:c.792+57G>C		Non_Coding,I	I_5	SNP	True	2	Class 2: This mutation can be modeled, but the effect may not be consistent.	0nt	0nt	Spns2	ENSMUSG00000040447.16	ENSMUST00000045303.10	chr11	12	-	SNP	Intron	I_8	72347311.0	72347311.0	C	G	ENSMUST00000045303.10:c.1278+15G>C		72347311.0	72347311.0	C	G	ENSMUST00000045303.10:c.1278+15G>C		CLINVAR-H1830194	CLINVAR-H1830194-M01-V01	CLINVAR	1278228.0	False	False	False	False	False	0
SPNS2	ENSG00000183018.4	ENST00000329078.3	chr17	12	+	True	4435667	4435667	G	A	ENST00000329078.3:c.793-170G>A		Non_Coding,I	I_5	SNP	True	2	Class 2: This mutation can be modeled, but the effect may not be consistent.	0nt	0nt	Spns2	ENSMUSG00000040447.16	ENSMUST00000045303.10	chr11	12	-	SNP	Intron	I_6	72347926.0	72347926.0	C	T	ENSMUST00000045303.10:c.936-173G>A		72347926.0	72347926.0	C	T	ENSMUST00000045303.10:c.936-173G>A		CLINVAR-H1830195	CLINVAR-H1830195-M01-V01	CLINVAR	1288185.0	False	False	False	False	False	0
SPNS2	ENSG00000183018.4	ENST00000329078.3	chr17	12	+	True	4436005	4436005	T	C	ENST00000329078.3:c.935+26T>C		Non_Coding,I	I_6	SNP	True	2	Class 2: This mutation can be modeled, but the effect may not be consistent.	1nt	0nt	Spns2	ENSMUSG00000040447.16	ENSMUST00000045303.10	chr11	12	-	SNP	Intron	I_7	72347567.0	72347567.0	A	G	ENSMUST00000045303.10:c.1088+34T>C		72347567.0	72347567.0	A	G	ENSMUST00000045303.10:c.1088+34T>C		CLINVAR-H1830202	CLINVAR-H1830202-M01-V01	CLINVAR	1229914.0	False	False	False	False	False	1
SPNS2	ENSG00000183018.4	ENST00000329078.3	chr17	12	+	True	4436869	4436869	C	T	ENST00000329078.3:c.1279-214C>T		Non_Coding,I	I_8	SNP	True	2	Class 2: This mutation can be modeled, but the effect may not be consistent.	2nt	5nt	Spns2	ENSMUSG00000040447.16	ENSMUST00000045303.10	chr11	12	-	SNP	Intron	I_3	72350092.0	72350092.0	G	A	ENSMUST00000045303.10:c.574-213C>T		72350092.0	72350092.0	G	A	ENSMUST00000045303.10:c.574-213C>T		CLINVAR-H1830216	CLINVAR-H1830216-M01-V01	CLINVAR	1221480.0	False	False	False	False	False	7
SPNS2	ENSG00000183018.4	ENST00000329078.3	chr17	12	+	True	4436897	4436897	G	A	ENST00000329078.3:c.1279-186G>A		Non_Coding,I	I_8	SNP	True	2	Class 2: This mutation can be modeled, but the effect may not be consistent.	1nt	0nt	Spns2	ENSMUSG00000040447.16	ENSMUST00000045303.10	chr11	12	-	SNP	Intron	I_3	72350064.0	72350064.0	C	T	ENSMUST00000045303.10:c.574-185G>A		72350064.0	72350064.0	C	T	ENSMUST00000045303.10:c.574-185G>A		CLINVAR-H1830217	CLINVAR-H1830217-M01-V01	CLINVAR	1229572.0	False	False	False	False	False	1
SPNS2	ENSG00000183018.4	ENST00000329078.3	chr17	12	+	True	4436931	4436931	G	A	ENST00000329078.3:c.1279-152G>A		Non_Coding,I	I_8	SNP	True	2	Class 2: This mutation can be modeled, but the effect may not be consistent.	1nt	1nt	Spns2	ENSMUSG00000040447.16	ENSMUST00000045303.10	chr11	12	-	SNP	Intron	I_3	72350005.0	72350005.0	C	T	ENSMUST00000045303.10:c.574-126G>A		72350005.0	72350005.0	C	T	ENSMUST00000045303.10:c.574-126G>A		CLINVAR-H1830218	CLINVAR-H1830218-M01-V01	CLINVAR	1236969.0	False	False	False	False	False	2
SPNS2	ENSG00000183018.4	ENST00000329078.3	chr17	12	+	True	4437214	4437214	C	T	ENST00000329078.3:c.1344+66C>T		Non_Coding,I	I_9	SNP	True	2	Class 2: This mutation can be modeled, but the effect may not be consistent.	0nt	0nt	Spns2	ENSMUSG00000040447.16	ENSMUST00000045303.10	chr11	12	-	SNP	Intron	I_4	72349713.0	72349713.0	G	A	ENSMUST00000045303.10:c.725+15C>T		72349713.0	72349713.0	G	A	ENSMUST00000045303.10:c.725+15C>T		CLINVAR-H1830220	CLINVAR-H1830220-M01-V01	CLINVAR	1250539.0	False	False	False	False	False	0
SPNS2	ENSG00000183018.4	ENST00000329078.3	chr17	12	+	True	4439313	4439313	A	G	ENST00000329078.3:c.1345-58A>G		Non_Coding,I	I_9	SNP	True	2	Class 2: This mutation can be modeled, but the effect may not be consistent.	3nt	2nt	Spns2	ENSMUSG00000040447.16	ENSMUST00000045303.10	chr11	12	-	SNP	Intron	I_2	72354649.0	72354649.0	T	C	ENSMUST00000045303.10:c.437-44A>G		72354649.0	72354649.0	T	C	ENSMUST00000045303.10:c.437-44A>G		CLINVAR-H1830222	CLINVAR-H1830222-M01-V01	CLINVAR	1221923.0	False	False	False	False	False	5
SPNS2	ENSG00000183018.4	ENST00000329078.3	chr17	12	+	True	4439496	4439496	C	A	ENST00000329078.3:c.1443+27C>A		Non_Coding,I	I_10	SNP	True	2	Class 2: This mutation can be modeled, but the effect may not be consistent.	1nt	0nt	Spns2	ENSMUSG00000040447.16	ENSMUST00000045303.10	chr11	12	-	SNP	Intron	I_1	72365669.0	72365669.0	G	T	ENSMUST00000045303.10:c.371-73C>A		72365669.0	72365669.0	G	T	ENSMUST00000045303.10:c.371-73C>A		CLINVAR-H1830226	CLINVAR-H1830226-M01-V01	CLINVAR	1287562.0	False	False	False	False	False	1
SPNS2	ENSG00000183018.4	ENST00000329078.3	chr17	12	+	True	4439512	4439512	A	G	ENST00000329078.3:c.1444-46A>G		Non_Coding,I	I_10	SNP	True	2	Class 2: This mutation can be modeled, but the effect may not be consistent.	0nt	0nt	Spns2	ENSMUSG00000040447.16	ENSMUST00000045303.10	chr11	12	-	SNP	Intron	I_1	72365663.0	72365663.0	T	C	ENSMUST00000045303.10:c.371-67A>G		72365663.0	72365663.0	T	C	ENSMUST00000045303.10:c.371-67A>G		CLINVAR-H1830229	CLINVAR-H1830229-M01-V01	CLINVAR	1233657.0	False	False	False	False	False	0
SPNS2	ENSG00000183018.4	ENST00000329078.3	chr17	12	+	True	4439809	4439809	G	C	ENST00000329078.3:c.1607+88G>C		Non_Coding,I	I_11	SNP	True	2	Class 2: This mutation can be modeled, but the effect may not be consistent.	0nt	0nt	Spns2	ENSMUSG00000040447.16	ENSMUST00000045303.10	chr11	12	-	SNP	Intron	I_2	72365442.0	72365442.0	C	G	ENSMUST00000045303.10:c.436+89G>C		72365442.0	72365442.0	C	G	ENSMUST00000045303.10:c.436+89G>C		CLINVAR-H1830243	CLINVAR-H1830243-M01-V01	CLINVAR	1244662.0	False	False	False	False	False	0
SPNS2	ENSG00000183018.4	ENST00000329078.3	chr17	12	+	True	4439828	4439828	A	C	ENST00000329078.3:c.1607+107A>C		Non_Coding,I	I_11	SNP	True	2	Class 2: This mutation can be modeled, but the effect may not be consistent.	1nt	0nt	Spns2	ENSMUSG00000040447.16	ENSMUST00000045303.10	chr11	12	-	SNP	Intron	I_2	72365421.0	72365421.0	T	G	ENSMUST00000045303.10:c.436+110A>C		72365421.0	72365421.0	T	G	ENSMUST00000045303.10:c.436+110A>C		CLINVAR-H1830244	CLINVAR-H1830244-M01-V01	CLINVAR	1270819.0	False	False	False	False	False	1
SPNS2	ENSG00000183018.4	ENST00000329078.3	chr17	12	+	True	4440181	4440181	C	T	ENST00000329078.3:c.1608-14C>T		Non_Coding,I	I_11	SNP	True	2	Class 2: This mutation can be modeled, but the effect may not be consistent.	0nt	0nt	Spns2	ENSMUSG00000040447.16	ENSMUST00000045303.10	chr11	12	-	SNP	Splice_Site	E_1	72380479.0	72380479.0	G	A	ENSMUST00000045303.10:c.143+0C>T	X47_splice	72380479.0	72380479.0	G	A	ENSMUST00000045303.10:c.143+0C>T	X47_splice	CLINVAR-H1830245	CLINVAR-H1830245-M01-V01	CLINVAR	1179900.0	False	False	False	False	False	0
SPNS2	ENSG00000183018.4	ENST00000329078.3	chr17	12	+	True	4402190	4402190	G	C	ENST00000329078.3:c.58G>C		Non_Coding,5		SNP	False	4	Class 4: Mutated sequences are not identical.	0aa	0aa	Spns2	ENSMUSG00000040447.16	ENSMUST00000045303.10	chr11	12	-																CLINVAR-H1830173		CLINVAR	1183043.0	False	False	False	False	False	0
SPNS2	ENSG00000183018.4	ENST00000329078.3	chr17	12	+	True	4402555	4402555	C	T	ENST00000329078.3:c.213C>T	P71delinsP	Silent	E_1	SNP	False	4	Class 4: Mutated sequences are not identical.	0aa	0aa	Spns2	ENSMUSG00000040447.16	ENSMUST00000045303.10	chr11	12	-																CLINVAR-H1830176		CLINVAR	2647256.0	False	False	False	False	False	0
SPNS2	ENSG00000183018.4	ENST00000329078.3	chr17	12	+	True	4402562	4402562	A	C	ENST00000329078.3:c.220A>C	T74P	Missense	E_1	SNP	False	4	Class 4: Mutated sequences are not identical.	0aa	0aa	Spns2	ENSMUSG00000040447.16	ENSMUST00000045303.10	chr11	12	-																CLINVAR-H1830177		CLINVAR	2359066.0	False	False	False	False	False	0
SPNS2	ENSG00000183018.4	ENST00000329078.3	chr17	12	+	True	4416674	4416674	T	C	ENST00000329078.3:c.436+67T>C		Non_Coding,I	I_2	SNP	False	4	Class 4: Mutated sequences are not identical.	0aa	0aa	Spns2	ENSMUSG00000040447.16	ENSMUST00000045303.10	chr11	12	-																CLINVAR-H1830182		CLINVAR	1271863.0	False	False	False	False	False	0
SPNS2	ENSG00000183018.4	ENST00000329078.3	chr17	12	+	True	4433823	4433823	C	G	ENST00000329078.3:c.574-104C>G		Non_Coding,I	I_3	SNP	False	4	Class 4: Mutated sequences are not identical.	0aa	0aa	Spns2	ENSMUSG00000040447.16	ENSMUST00000045303.10	chr11	12	-																CLINVAR-H1830189		CLINVAR	1234431.0	False	False	False	False	False	0
SPNS2	ENSG00000183018.4	ENST00000329078.3	chr17	12	+	True	4439282	4439282	G	A	ENST00000329078.3:c.1345-89G>A		Non_Coding,I	I_9	SNP	False	4	Class 4: Mutated sequences are not identical.	0aa	0aa	Spns2	ENSMUSG00000040447.16	ENSMUST00000045303.10	chr11	12	-																CLINVAR-H1830221		CLINVAR	1235836.0	False	False	False	False	False	0
SPNS2	ENSG00000183018.4	ENST00000329078.3	chr17	12	+	True	4439497	4439497	A	G	ENST00000329078.3:c.1443+28A>G		Non_Coding,I	I_10	SNP	False	4	Class 4: Mutated sequences are not identical.	0aa	0aa	Spns2	ENSMUSG00000040447.16	ENSMUST00000045303.10	chr11	12	-																CLINVAR-H1830227		CLINVAR	1232809.0	False	False	False	False	False	0
SPNS2	ENSG00000183018.4	ENST00000329078.3	chr17	12	+	True	4439501	4439501	C	G	ENST00000329078.3:c.1444-57C>G		Non_Coding,I	I_10	SNP	False	4	Class 4: Mutated sequences are not identical.	0aa	0aa	Spns2	ENSMUSG00000040447.16	ENSMUST00000045303.10	chr11	12	-																CLINVAR-H1830228		CLINVAR	1230986.0	False	False	False	False	False	0
SPNS2	ENSG00000183018.4	ENST00000329078.3	chr17	12	+	True	4439515	4439515	G	T	ENST00000329078.3:c.1444-43G>T		Non_Coding,I	I_10	SNP	False	4	Class 4: Mutated sequences are not identical.	0aa	0aa	Spns2	ENSMUSG00000040447.16	ENSMUST00000045303.10	chr11	12	-																CLINVAR-H1830230		CLINVAR	1229775.0	False	False	False	False	False	0
SPNS2	ENSG00000183018.4	ENST00000329078.3	chr17	12	+	True	4439532	4439532	T	C	ENST00000329078.3:c.1444-26T>C		Non_Coding,I	I_10	SNP	False	4	Class 4: Mutated sequences are not identical.	0aa	0aa	Spns2	ENSMUSG00000040447.16	ENSMUST00000045303.10	chr11	12	-																CLINVAR-H1830231		CLINVAR	1242620.0	False	False	False	False	False	0
SPNS2	ENSG00000183018.4	ENST00000329078.3	chr17	12	+	True	4439693	4439693	G	A	ENST00000329078.3:c.1579G>A	V527I	Missense	E_11	SNP	False	4	Class 4: Mutated sequences are not identical.	0aa	0aa	Spns2	ENSMUSG00000040447.16	ENSMUST00000045303.10	chr11	12	-																CLINVAR-H1830236		CLINVAR	2346708.0	False	False	False	False	False	0
SPNS2	ENSG00000183018.4	ENST00000329078.3	chr17	12	+	True	4439795	4439795	C	G	ENST00000329078.3:c.1607+74C>G		Non_Coding,I	I_11	SNP	False	4	Class 4: Mutated sequences are not identical.	0aa	0aa	Spns2	ENSMUSG00000040447.16	ENSMUST00000045303.10	chr11	12	-																CLINVAR-H1830242		CLINVAR	1287082.0	False	False	False	False	False	0
SPNS3	ENSG00000182557.3	ENST00000355530.2	chr17	12	+	True	4348354	4348354	C	T	ENST00000355530.2:c.293C>T	A98V	Missense	E_3	SNP	True	0	Class 0: This mutation can be originally modeled.	1aa	9aa	Spns3	ENSMUSG00000020798.15	ENSMUST00000092940.13	chr11	12	-	SNP	Missense	E_3	72431350.0	72431350.0	G	A	ENSMUST00000092940.13:c.305C>T	A102V	72431350.0	72431350.0	G	A	ENSMUST00000092940.13:c.305C>T	A102V	CLINVAR-H1830138	CLINVAR-H1830138-M01-V01	CLINVAR	2371077.0	False	False	False	False	False	10
SPNS3	ENSG00000182557.3	ENST00000355530.2	chr17	12	+	True	4348389	4348389	C	T	ENST00000355530.2:c.328C>T	R110C	Missense	E_3	SNP	True	0	Class 0: This mutation can be originally modeled.	0aa	2aa	Spns3	ENSMUSG00000020798.15	ENSMUST00000092940.13	chr11	12	-	SNP	Missense	E_3	72431315.0	72431315.0	G	A	ENSMUST00000092940.13:c.340C>T	R114C	72431315.0	72431315.0	G	A	ENSMUST00000092940.13:c.340C>T	R114C	CLINVAR-H1830139	CLINVAR-H1830139-M01-V01	CLINVAR	2647254.0	False	False	False	False	False	2
SPNS3	ENSG00000182557.3	ENST00000355530.2	chr17	12	+	True	4349367	4349367	C	T	ENST00000355530.2:c.427C>T	R143W	Missense	E_4	SNP	True	0	Class 0: This mutation can be originally modeled.	7aa	1aa	Spns3	ENSMUSG00000020798.15	ENSMUST00000092940.13	chr11	12	-	SNP	Missense	E_4	72429988.0	72429988.0	G	A	ENSMUST00000092940.13:c.439C>T	R147W	72429988.0	72429988.0	G	A	ENSMUST00000092940.13:c.439C>T	R147W	CLINVAR-H1830141	CLINVAR-H1830141-M01-V01	CLINVAR	2211937.0	False	False	False	False	False	8
SPNS3	ENSG00000182557.3	ENST00000355530.2	chr17	12	+	True	4349371	4349371	G	T	ENST00000355530.2:c.431G>T	G144V	Missense	E_4	SNP	True	0	Class 0: This mutation can be originally modeled.	8aa	0aa	Spns3	ENSMUSG00000020798.15	ENSMUST00000092940.13	chr11	12	-	SNP	Missense	E_4	72429984.0	72429984.0	C	A	ENSMUST00000092940.13:c.443G>T	G148V	72429984.0	72429984.0	C	A	ENSMUST00000092940.13:c.443G>T	G148V	CLINVAR-H1830142	CLINVAR-H1830142-M01-V01	CLINVAR	2509713.0	False	False	False	False	False	8
SPNS3	ENSG00000182557.3	ENST00000355530.2	chr17	12	+	True	4349418	4349418	G	A	ENST00000355530.2:c.478G>A	V160I	Missense	E_4	SNP	True	0	Class 0: This mutation can be originally modeled.	8aa	6aa	Spns3	ENSMUSG00000020798.15	ENSMUST00000092940.13	chr11	12	-	SNP	Missense	E_4	72429937.0	72429937.0	C	T	ENSMUST00000092940.13:c.490G>A	V164I	72429937.0	72429937.0	C	T	ENSMUST00000092940.13:c.490G>A	V164I	CLINVAR-H1830143	CLINVAR-H1830143-M01-V01	CLINVAR	2405906.0	False	False	False	False	False	14
SPNS3	ENSG00000182557.3	ENST00000355530.2	chr17	12	+	True	4349427	4349427	G	A	ENST00000355530.2:c.487G>A	D163N	Missense	E_4	SNP	True	0	Class 0: This mutation can be originally modeled.	11aa	3aa	Spns3	ENSMUSG00000020798.15	ENSMUST00000092940.13	chr11	12	-	SNP	Missense	E_4	72429928.0	72429928.0	C	T	ENSMUST00000092940.13:c.499G>A	D167N	72429928.0	72429928.0	C	T	ENSMUST00000092940.13:c.499G>A	D167N	CLINVAR-H1830144	CLINVAR-H1830144-M01-V01	CLINVAR	2598680.0	False	False	False	False	False	14
SPNS3	ENSG00000182557.3	ENST00000355530.2	chr17	12	+	True	4349436	4349436	G	A	ENST00000355530.2:c.496G>A	V166M	Missense	E_4	SNP	True	0	Class 0: This mutation can be originally modeled.	14aa	0aa	Spns3	ENSMUSG00000020798.15	ENSMUST00000092940.13	chr11	12	-	SNP	Missense	E_4	72429919.0	72429919.0	C	T	ENSMUST00000092940.13:c.508G>A	V170M	72429919.0	72429919.0	C	T	ENSMUST00000092940.13:c.508G>A	V170M	CLINVAR-H1830145	CLINVAR-H1830145-M01-V01	CLINVAR	2337375.0	False	False	False	False	False	14
SPNS3	ENSG00000182557.3	ENST00000355530.2	chr17	12	+	True	4349446	4349446	A	G	ENST00000355530.2:c.506A>G	Q169R	Missense	E_4	SNP	True	0	Class 0: This mutation can be originally modeled.	1aa	2aa	Spns3	ENSMUSG00000020798.15	ENSMUST00000092940.13	chr11	12	-	SNP	Missense	E_4	72429909.0	72429909.0	T	C	ENSMUST00000092940.13:c.518A>G	Q173R	72429909.0	72429909.0	T	C	ENSMUST00000092940.13:c.518A>G	Q173R	CLINVAR-H1830146	CLINVAR-H1830146-M01-V01	CLINVAR	2276412.0	False	False	False	False	False	3
SPNS3	ENSG00000182557.3	ENST00000355530.2	chr17	12	+	True	4350214	4350214	C	T	ENST00000355530.2:c.578C>T	S193L	Missense	E_5	SNP	True	0	Class 0: This mutation can be originally modeled.	19aa	0aa	Spns3	ENSMUSG00000020798.15	ENSMUST00000092940.13	chr11	12	-	SNP	Missense	E_5	72429193.0	72429193.0	G	A	ENSMUST00000092940.13:c.590C>T	S197L	72429193.0	72429193.0	G	A	ENSMUST00000092940.13:c.590C>T	S197L	CLINVAR-H1830149	CLINVAR-H1830149-M01-V01	CLINVAR	2473423.0	False	False	False	False	False	19
SPNS3	ENSG00000182557.3	ENST00000355530.2	chr17	12	+	True	4350256	4350256	G	A	ENST00000355530.2:c.620G>A	R207Q	Missense	E_5	SNP	True	0	Class 0: This mutation can be originally modeled.	9aa	0aa	Spns3	ENSMUSG00000020798.15	ENSMUST00000092940.13	chr11	12	-	SNP	Missense	E_5	72429151.0	72429151.0	C	T	ENSMUST00000092940.13:c.632G>A	R211Q	72429151.0	72429151.0	C	T	ENSMUST00000092940.13:c.632G>A	R211Q	CLINVAR-H1830152	CLINVAR-H1830152-M01-V01	CLINVAR	2291406.0	False	False	False	False	False	9
SPNS3	ENSG00000182557.3	ENST00000355530.2	chr17	12	+	True	4351514	4351514	G	A	ENST00000355530.2:c.686G>A	R229Q	Missense	E_6	SNP	True	0	Class 0: This mutation can be originally modeled.	1aa	4aa	Spns3	ENSMUSG00000020798.15	ENSMUST00000092940.13	chr11	12	-	SNP	Missense	E_6	72428081.0	72428081.0	C	T	ENSMUST00000092940.13:c.698G>A	R233Q	72428081.0	72428081.0	C	T	ENSMUST00000092940.13:c.698G>A	R233Q	CLINVAR-H1830154	CLINVAR-H1830154-M01-V01	CLINVAR	2294327.0	False	False	False	False	False	5
SPNS3	ENSG00000182557.3	ENST00000355530.2	chr17	12	+	True	4351543	4351543	G	A	ENST00000355530.2:c.715G>A	A239T	Missense	E_6	SNP	True	0	Class 0: This mutation can be originally modeled.	0aa	1aa	Spns3	ENSMUSG00000020798.15	ENSMUST00000092940.13	chr11	12	-	SNP	Missense	E_6	72428052.0	72428052.0	C	T	ENSMUST00000092940.13:c.727G>A	A243T	72428052.0	72428052.0	C	T	ENSMUST00000092940.13:c.727G>A	A243T	CLINVAR-H1830155	CLINVAR-H1830155-M01-V01	CLINVAR	2369640.0	False	False	False	False	False	1
SPNS3	ENSG00000182557.3	ENST00000355530.2	chr17	12	+	True	4352547	4352547	C	T	ENST00000355530.2:c.788C>T	S263L	Missense	E_7	SNP	True	0	Class 0: This mutation can be originally modeled.	0aa	6aa	Spns3	ENSMUSG00000020798.15	ENSMUST00000092940.13	chr11	12	-	SNP	Missense	E_7	72427489.0	72427489.0	G	A	ENSMUST00000092940.13:c.800C>T	S267L	72427489.0	72427489.0	G	A	ENSMUST00000092940.13:c.800C>T	S267L	CLINVAR-H1830157	CLINVAR-H1830157-M01-V01	CLINVAR	2371379.0	False	False	False	False	False	6
SPNS3	ENSG00000182557.3	ENST00000355530.2	chr17	12	+	True	4352564	4352564	G	T	ENST00000355530.2:c.805G>T	A269S	Missense	E_7	SNP	True	0	Class 0: This mutation can be originally modeled.	6aa	0aa	Spns3	ENSMUSG00000020798.15	ENSMUST00000092940.13	chr11	12	-	SNP	Missense	E_7	72427472.0	72427472.0	C	A	ENSMUST00000092940.13:c.817G>T	A273S	72427472.0	72427472.0	C	A	ENSMUST00000092940.13:c.817G>T	A273S	CLINVAR-H1830158	CLINVAR-H1830158-M01-V01	CLINVAR	2238067.0	False	False	False	False	False	6
SPNS3	ENSG00000182557.3	ENST00000355530.2	chr17	12	+	True	4356354	4356354	G	T	ENST00000355530.2:c.967G>T	V323F	Missense	E_8	SNP	True	0	Class 0: This mutation can be originally modeled.	1aa	0aa	Spns3	ENSMUSG00000020798.15	ENSMUST00000092940.13	chr11	12	-	SNP	Missense	E_8	72420506.0	72420506.0	C	A	ENSMUST00000092940.13:c.979G>T	V327F	72420506.0	72420506.0	C	A	ENSMUST00000092940.13:c.979G>T	V327F	CLINVAR-H1830161	CLINVAR-H1830161-M01-V01	CLINVAR	2495128.0	False	False	False	False	False	1
SPNS3	ENSG00000182557.3	ENST00000355530.2	chr17	12	+	True	4356439	4356439	C	T	ENST00000355530.2:c.1052C>T	A351V	Missense	E_8	SNP	True	0	Class 0: This mutation can be originally modeled.	0aa	9aa	Spns3	ENSMUSG00000020798.15	ENSMUST00000092940.13	chr11	12	-	SNP	Missense	E_8	72420421.0	72420421.0	G	A	ENSMUST00000092940.13:c.1064C>T	A355V	72420421.0	72420421.0	G	A	ENSMUST00000092940.13:c.1064C>T	A355V	CLINVAR-H1830162	CLINVAR-H1830162-M01-V01	CLINVAR	2539353.0	False	False	False	False	False	9
SPNS3	ENSG00000182557.3	ENST00000355530.2	chr17	12	+	True	4356442	4356442	C	T	ENST00000355530.2:c.1055C>T	T352I	Missense	E_8	SNP	True	0	Class 0: This mutation can be originally modeled.	1aa	8aa	Spns3	ENSMUSG00000020798.15	ENSMUST00000092940.13	chr11	12	-	SNP	Missense	E_8	72420418.0	72420418.0	G	A	ENSMUST00000092940.13:c.1067C>T	T356I	72420418.0	72420418.0	G	A	ENSMUST00000092940.13:c.1067C>T	T356I	CLINVAR-H1830163	CLINVAR-H1830163-M01-V01	CLINVAR	2370809.0	False	False	False	False	False	9
SPNS3	ENSG00000182557.3	ENST00000355530.2	chr17	12	+	True	4381904	4381904	A	G	ENST00000355530.2:c.1151A>G	N384S	Missense	E_9	SNP	True	0	Class 0: This mutation can be originally modeled.	8aa	27aa	Spns3	ENSMUSG00000020798.15	ENSMUST00000092940.13	chr11	12	-	SNP	Missense	E_9	72395910.0	72395910.0	T	C	ENSMUST00000092940.13:c.1163A>G	N388S	72395910.0	72395910.0	T	C	ENSMUST00000092940.13:c.1163A>G	N388S	CLINVAR-H1830164	CLINVAR-H1830164-M01-V01	CLINVAR	2214558.0	False	False	False	False	False	35
SPNS3	ENSG00000182557.3	ENST00000355530.2	chr17	12	+	True	4389545	4389545	G	A	ENST00000355530.2:c.1202G>A	R401Q	Missense	E_10	SNP	True	0	Class 0: This mutation can be originally modeled.	25aa	10aa	Spns3	ENSMUSG00000020798.15	ENSMUST00000092940.13	chr11	12	-	SNP	Missense	E_10	72390540.0	72390540.0	C	T	ENSMUST00000092940.13:c.1214G>A	R405Q	72390540.0	72390540.0	C	T	ENSMUST00000092940.13:c.1214G>A	R405Q	CLINVAR-H1830165	CLINVAR-H1830165-M01-V01	CLINVAR	2467418.0	False	False	False	False	False	35
SPNS3	ENSG00000182557.3	ENST00000355530.2	chr17	12	+	True	4389608	4389608	A	G	ENST00000355530.2:c.1265A>G	Y422C	Missense	E_10	SNP	True	0	Class 0: This mutation can be originally modeled.	7aa	9aa	Spns3	ENSMUSG00000020798.15	ENSMUST00000092940.13	chr11	12	-	SNP	Missense	E_10	72390477.0	72390477.0	T	C	ENSMUST00000092940.13:c.1277A>G	Y426C	72390477.0	72390477.0	T	C	ENSMUST00000092940.13:c.1277A>G	Y426C	CLINVAR-H1830167	CLINVAR-H1830167-M01-V01	CLINVAR	2537231.0	False	False	False	False	False	16
SPNS3	ENSG00000182557.3	ENST00000355530.2	chr17	12	+	True	4389731	4389731	C	T	ENST00000355530.2:c.1303C>T	R435C	Missense	E_11	SNP	True	0	Class 0: This mutation can be originally modeled.	0aa	6aa	Spns3	ENSMUSG00000020798.15	ENSMUST00000092940.13	chr11	12	-	SNP	Missense	E_11	72390328.0	72390328.0	G	A	ENSMUST00000092940.13:c.1315C>T	R439C	72390328.0	72390328.0	G	A	ENSMUST00000092940.13:c.1315C>T	R439C	CLINVAR-H1830168	CLINVAR-H1830168-M01-V01	CLINVAR	2519394.0	False	False	False	False	False	6
SPNS3	ENSG00000182557.3	ENST00000355530.2	chr17	12	+	True	4389736	4389736	T	C	ENST00000355530.2:c.1308T>C	P436delinsP	Silent	E_11	SNP	True	0	Class 0: This mutation can be originally modeled.	1aa	5aa	Spns3	ENSMUSG00000020798.15	ENSMUST00000092940.13	chr11	12	-	SNP	Silent	E_11	72390323.0	72390323.0	G	G	ENSMUST00000092940.13:c.1320C>C	P440delinsP	72390323.0	72390323.0	G	G	ENSMUST00000092940.13:c.1320C>C	P440delinsP	CLINVAR-H1830169	CLINVAR-H1830169-M01-V01	CLINVAR	2647255.0	False	False	False	False	False	6
SPNS3	ENSG00000182557.3	ENST00000355530.2	chr17	12	+	True	4349448	4349448	C	T	ENST00000355530.2:c.508C>T	R170C	Missense	E_4	SNP	True	1	Class 1: This mutation can be alternatively modeled.	2aa	1aa	Spns3	ENSMUSG00000020798.15	ENSMUST00000092940.13	chr11	12	-	TNP	Missense	E_4	72429907.0	72429907.0	G	A	ENSMUST00000092940.13:c.520C>T	R174W	72429905.0	72429907.0	CCG	GCA	ENSMUST00000092940.13:c.520_522CGG>TGC	R174C	CLINVAR-H1830147	CLINVAR-H1830147-M01-V01	CLINVAR	2254712.0	False	False	False	False	False	3
SPNS3	ENSG00000182557.3	ENST00000355530.2	chr17	12	+	True	4349448	4349448	C	T	ENST00000355530.2:c.508C>T	R170C	Missense	E_4	SNP	True	1	Class 1: This mutation can be alternatively modeled.	2aa	1aa	Spns3	ENSMUSG00000020798.15	ENSMUST00000092940.13	chr11	12	-	TNP	Missense	E_4	72429907.0	72429907.0	G	A	ENSMUST00000092940.13:c.520C>T	R174W	72429905.0	72429907.0	CCG	ACA	ENSMUST00000092940.13:c.520_522CGG>TGT	R174C	CLINVAR-H1830147	CLINVAR-H1830147-M01-V02	CLINVAR	2254712.0	False	False	False	False	False	3
SPNS3	ENSG00000182557.3	ENST00000355530.2	chr17	12	+	True	4350244	4350244	G	A	ENST00000355530.2:c.608G>A	R203H	Missense	E_5	SNP	True	1	Class 1: This mutation can be alternatively modeled.	5aa	4aa	Spns3	ENSMUSG00000020798.15	ENSMUST00000092940.13	chr11	12	-	DNP	Missense	E_5	72429163.0	72429163.0	C	T	ENSMUST00000092940.13:c.620G>A	R207Q	72429162.0	72429163.0	TC	GT	ENSMUST00000092940.13:c.620_621GA>AC	R207H	CLINVAR-H1830151	CLINVAR-H1830151-M01-V01	CLINVAR	2361054.0	False	False	False	False	False	9
SPNS3	ENSG00000182557.3	ENST00000355530.2	chr17	12	+	True	4350244	4350244	G	A	ENST00000355530.2:c.608G>A	R203H	Missense	E_5	SNP	True	1	Class 1: This mutation can be alternatively modeled.	5aa	4aa	Spns3	ENSMUSG00000020798.15	ENSMUST00000092940.13	chr11	12	-	DNP	Missense	E_5	72429163.0	72429163.0	C	T	ENSMUST00000092940.13:c.620G>A	R207Q	72429162.0	72429163.0	TC	AT	ENSMUST00000092940.13:c.620_621GA>AT	R207H	CLINVAR-H1830151	CLINVAR-H1830151-M01-V02	CLINVAR	2361054.0	False	False	False	False	False	9
SPNS3	ENSG00000182557.3	ENST00000355530.2	chr17	12	+	True	4352615	4352615	C	T	ENST00000355530.2:c.856C>T	L286F	Missense	E_7	SNP	True	1	Class 1: This mutation can be alternatively modeled.	0aa	0aa	Spns3	ENSMUSG00000020798.15	ENSMUST00000092940.13	chr11	12	-	TNP	Missense	E_7	72427424.0	72427424.0	G	A	ENSMUST00000092940.13:c.865C>T	L289delinsL	72427422.0	72427424.0	CAG	GAA	ENSMUST00000092940.13:c.865_867CTG>TTC	L289F	CLINVAR-H1830160	CLINVAR-H1830160-M01-V01	CLINVAR	2222472.0	False	False	False	False	False	0
SPNS3	ENSG00000182557.3	ENST00000355530.2	chr17	12	+	True	4352615	4352615	C	T	ENST00000355530.2:c.856C>T	L286F	Missense	E_7	SNP	True	1	Class 1: This mutation can be alternatively modeled.	0aa	0aa	Spns3	ENSMUSG00000020798.15	ENSMUST00000092940.13	chr11	12	-	TNP	Missense	E_7	72427424.0	72427424.0	G	A	ENSMUST00000092940.13:c.865C>T	L289delinsL	72427422.0	72427424.0	CAG	AAA	ENSMUST00000092940.13:c.865_867CTG>TTT	L289F	CLINVAR-H1830160	CLINVAR-H1830160-M01-V02	CLINVAR	2222472.0	False	False	False	False	False	0
SPNS3	ENSG00000182557.3	ENST00000355530.2	chr17	12	+	True	4389572	4389572	C	T	ENST00000355530.2:c.1229C>T	T410M	Missense	E_10	SNP	True	1	Class 1: This mutation can be alternatively modeled.	34aa	1aa	Spns3	ENSMUSG00000020798.15	ENSMUST00000092940.13	chr11	12	-	DNP	Missense	E_10	72390513.0	72390513.0	G	A	ENSMUST00000092940.13:c.1241C>T	T414I	72390512.0	72390513.0	TG	CA	ENSMUST00000092940.13:c.1241_1242CA>TG	T414M	CLINVAR-H1830166	CLINVAR-H1830166-M01-V01	CLINVAR	2405568.0	False	False	False	False	False	35
SPNS3	ENSG00000182557.3	ENST00000355530.2	chr17	12	+	True	4337357	4337357	T	G	ENST00000355530.2:c.95T>G	I32S	Missense	E_1	SNP	False	4	Class 4: Mutated sequences are not identical.	0aa	0aa	Spns3	ENSMUSG00000020798.15	ENSMUST00000092940.13	chr11	12	-																CLINVAR-H1830136		CLINVAR	2305677.0	False	False	False	False	False	0
SPNS3	ENSG00000182557.3	ENST00000355530.2	chr17	12	+	True	4348332	4348332	G	A	ENST00000355530.2:c.271G>A	V91I	Missense	E_3	SNP	False	4	Class 4: Mutated sequences are not identical.	0aa	0aa	Spns3	ENSMUSG00000020798.15	ENSMUST00000092940.13	chr11	12	-																CLINVAR-H1830137		CLINVAR	2325187.0	False	False	False	False	False	0
SPNS3	ENSG00000182557.3	ENST00000355530.2	chr17	12	+	True	4348462	4348462	G	A	ENST00000355530.2:c.401G>A	R134Q	Missense	E_3	SNP	False	4	Class 4: Mutated sequences are not identical.	0aa	0aa	Spns3	ENSMUSG00000020798.15	ENSMUST00000092940.13	chr11	12	-																CLINVAR-H1830140		CLINVAR	2408399.0	False	False	False	False	False	0
SPNS3	ENSG00000182557.3	ENST00000355530.2	chr17	12	+	True	4349454	4349454	C	T	ENST00000355530.2:c.514C>T	R172C	Missense	E_4	SNP	False	4	Class 4: Mutated sequences are not identical.	0aa	0aa	Spns3	ENSMUSG00000020798.15	ENSMUST00000092940.13	chr11	12	-																CLINVAR-H1830148		CLINVAR	2369728.0	False	False	False	False	False	0
SPNS3	ENSG00000182557.3	ENST00000355530.2	chr17	12	+	True	4350226	4350226	T	C	ENST00000355530.2:c.590T>C	M197T	Missense	E_5	SNP	False	4	Class 4: Mutated sequences are not identical.	0aa	0aa	Spns3	ENSMUSG00000020798.15	ENSMUST00000092940.13	chr11	12	-																CLINVAR-H1830150		CLINVAR	2345282.0	False	False	False	False	False	0
SPNS3	ENSG00000182557.3	ENST00000355530.2	chr17	12	+	True	4351471	4351471	G	A	ENST00000355530.2:c.643G>A	V215M	Missense	E_6	SNP	False	4	Class 4: Mutated sequences are not identical.	0aa	0aa	Spns3	ENSMUSG00000020798.15	ENSMUST00000092940.13	chr11	12	-																CLINVAR-H1830153		CLINVAR	2540614.0	False	False	False	False	False	0
SPNS3	ENSG00000182557.3	ENST00000355530.2	chr17	12	+	True	4351553	4351553	G	T	ENST00000355530.2:c.725G>T	G242V	Missense	E_6	SNP	False	4	Class 4: Mutated sequences are not identical.	0aa	0aa	Spns3	ENSMUSG00000020798.15	ENSMUST00000092940.13	chr11	12	-																CLINVAR-H1830156		CLINVAR	2532405.0	False	False	False	False	False	0
SPNS3	ENSG00000182557.3	ENST00000355530.2	chr17	12	+	True	4352569	4352569	G	A	ENST00000355530.2:c.810G>A	M270I	Missense	E_7	SNP	False	4	Class 4: Mutated sequences are not identical.	0aa	0aa	Spns3	ENSMUSG00000020798.15	ENSMUST00000092940.13	chr11	12	-																CLINVAR-H1830159		CLINVAR	2590926.0	False	False	False	False	False	0
SPNS3	ENSG00000182557.3	ENST00000355530.2	chr17	12	+	True	4389759	4389759	G	A	ENST00000355530.2:c.1331G>A	R444H	Missense	E_11	SNP	False	4	Class 4: Mutated sequences are not identical.	0aa	0aa	Spns3	ENSMUSG00000020798.15	ENSMUST00000092940.13	chr11	12	-																CLINVAR-H1830170		CLINVAR	2466799.0	False	False	False	False	False	0
SPNS3	ENSG00000182557.3	ENST00000355530.2	chr17	12	+	True	4391181	4391181	G	A	ENST00000355530.2:c.1531G>A	E511K	Missense	E_12	SNP	False	4	Class 4: Mutated sequences are not identical.	0aa	0aa	Spns3	ENSMUSG00000020798.15	ENSMUST00000092940.13	chr11	12	-																CLINVAR-H1830171		CLINVAR	2229437.0	False	False	False	False	False	0
SPO11	ENSG00000054796.8	ENST00000371263.3	chr20	13	+	True	55904963	55904963	G	C	ENST00000371263.3:c.40G>C	D14H	Missense	E_1	SNP	True	0	Class 0: This mutation can be originally modeled.	13aa	0aa	Spo11	ENSMUSG00000005883.16	ENSMUST00000050442.15	chr2	13	+	SNP	Missense	E_1	172821726.0	172821726.0	G	C	ENSMUST00000050442.15:c.40G>C	D14H	172821726.0	172821726.0	G	C	ENSMUST00000050442.15:c.40G>C	D14H	CLINVAR-H2170226	CLINVAR-H2170226-M01-V01	CLINVAR	2613262.0	False	False	False	False	False	13
SPO11	ENSG00000054796.8	ENST00000371263.3	chr20	13	+	True	55905029	55905029	A	G	ENST00000371263.3:c.106A>G	T36A	Missense	E_1	SNP	True	0	Class 0: This mutation can be originally modeled.	0aa	0aa	Spo11	ENSMUSG00000005883.16	ENSMUST00000050442.15	chr2	13	+	SNP	Missense	E_1	172821786.0	172821786.0	A	G	ENSMUST00000050442.15:c.100A>G	T34A	172821786.0	172821786.0	A	G	ENSMUST00000050442.15:c.100A>G	T34A	CLINVAR-H2170228	CLINVAR-H2170228-M01-V01	CLINVAR	785662.0	False	False	False	False	False	0
SPO11	ENSG00000054796.8	ENST00000371263.3	chr20	13	+	True	55905030	55905030	C	T	ENST00000371263.3:c.107C>T	T36I	Missense	E_1	SNP	True	0	Class 0: This mutation can be originally modeled.	0aa	0aa	Spo11	ENSMUSG00000005883.16	ENSMUST00000050442.15	chr2	13	+	SNP	Missense	E_1	172821787.0	172821787.0	C	T	ENSMUST00000050442.15:c.101C>T	T34I	172821787.0	172821787.0	C	T	ENSMUST00000050442.15:c.101C>T	T34I	CLINVAR-H2170229	CLINVAR-H2170229-M01-V01	CLINVAR	2620041.0	False	False	False	False	False	0
SPO11	ENSG00000054796.8	ENST00000371263.3	chr20	13	+	True	55909048	55909048	T	C	ENST00000371263.3:c.407T>C	I136T	Missense	E_5	SNP	True	0	Class 0: This mutation can be originally modeled.	7aa	11aa	Spo11	ENSMUSG00000005883.16	ENSMUST00000050442.15	chr2	13	+	SNP	Missense	E_5	172827195.0	172827195.0	T	C	ENSMUST00000050442.15:c.407T>C	I136T	172827195.0	172827195.0	T	C	ENSMUST00000050442.15:c.407T>C	I136T	CLINVAR-H2170230	CLINVAR-H2170230-M01-V01	CLINVAR	2228720.0	False	False	False	False	False	18
SPO11	ENSG00000054796.8	ENST00000371263.3	chr20	13	+	True	55909051	55909051	A	G	ENST00000371263.3:c.410A>G	Y137C	Missense	E_5	SNP	True	0	Class 0: This mutation can be originally modeled.	8aa	10aa	Spo11	ENSMUSG00000005883.16	ENSMUST00000050442.15	chr2	13	+	SNP	Missense	E_5	172827198.0	172827198.0	A	G	ENSMUST00000050442.15:c.410A>G	Y137C	172827198.0	172827198.0	A	G	ENSMUST00000050442.15:c.410A>G	Y137C	CLINVAR-H2170231	CLINVAR-H2170231-M01-V01	CLINVAR	2558859.0	False	False	False	False	False	18
SPO11	ENSG00000054796.8	ENST00000371263.3	chr20	13	+	True	55909062	55909062	A	G	ENST00000371263.3:c.421A>G	S141G	Missense	E_5	SNP	True	0	Class 0: This mutation can be originally modeled.	12aa	6aa	Spo11	ENSMUSG00000005883.16	ENSMUST00000050442.15	chr2	13	+	SNP	Missense	E_5	172827209.0	172827209.0	A	G	ENSMUST00000050442.15:c.421A>G	S141G	172827209.0	172827209.0	A	G	ENSMUST00000050442.15:c.421A>G	S141G	CLINVAR-H2170232	CLINVAR-H2170232-M01-V01	CLINVAR	2315892.0	False	False	False	False	False	18
SPO11	ENSG00000054796.8	ENST00000371263.3	chr20	13	+	True	55909887	55909887	G	A	ENST00000371263.3:c.592G>A	A198T	Missense	E_6	SNP	True	0	Class 0: This mutation can be originally modeled.	0aa	2aa	Spo11	ENSMUSG00000005883.16	ENSMUST00000050442.15	chr2	13	+	SNP	Missense	E_6	172827778.0	172827778.0	G	A	ENSMUST00000050442.15:c.592G>A	A198T	172827778.0	172827778.0	G	A	ENSMUST00000050442.15:c.592G>A	A198T	CLINVAR-H2170234	CLINVAR-H2170234-M01-V01	CLINVAR	2471567.0	False	False	False	False	False	2
SPO11	ENSG00000054796.8	ENST00000371263.3	chr20	13	+	True	55910863	55910863	C	T	ENST00000371263.3:c.644C>T	T215I	Missense	E_8	SNP	True	0	Class 0: This mutation can be originally modeled.	0aa	4aa	Spo11	ENSMUSG00000005883.16	ENSMUST00000050442.15	chr2	13	+	SNP	Missense	E_8	172828930.0	172828930.0	C	T	ENSMUST00000050442.15:c.644C>T	T215I	172828930.0	172828930.0	C	T	ENSMUST00000050442.15:c.644C>T	T215I	CLINVAR-H2170235	CLINVAR-H2170235-M01-V01	CLINVAR	2345537.0	False	False	False	False	False	4
SPO11	ENSG00000054796.8	ENST00000371263.3	chr20	13	+	True	55910963	55910963	G	A	ENST00000371263.3:c.744G>A	T248delinsT	Silent	E_8	SNP	True	0	Class 0: This mutation can be originally modeled.	0aa	21aa	Spo11	ENSMUSG00000005883.16	ENSMUST00000050442.15	chr2	13	+	SNP	Silent	E_8	172829030.0	172829030.0	G	A	ENSMUST00000050442.15:c.744G>A	T248delinsT	172829030.0	172829030.0	G	A	ENSMUST00000050442.15:c.744G>A	T248delinsT	CLINVAR-H2170236	CLINVAR-H2170236-M01-V01	CLINVAR	1244233.0	False	False	False	False	False	21
SPO11	ENSG00000054796.8	ENST00000371263.3	chr20	13	+	True	55913357	55913357	C	A	ENST00000371263.3:c.770C>A	T257K	Missense	E_9	SNP	True	0	Class 0: This mutation can be originally modeled.	9aa	12aa	Spo11	ENSMUSG00000005883.16	ENSMUST00000050442.15	chr2	13	+	SNP	Missense	E_9	172830749.0	172830749.0	C	A	ENSMUST00000050442.15:c.770C>A	T257K	172830749.0	172830749.0	C	A	ENSMUST00000050442.15:c.770C>A	T257K	CLINVAR-H2170237	CLINVAR-H2170237-M01-V01	CLINVAR	2383565.0	False	False	False	False	False	21
SPO11	ENSG00000054796.8	ENST00000371263.3	chr20	13	+	True	55909089	55909089	G	A	ENST00000371263.3:c.448G>A	V150I	Missense	E_5	SNP	True	1	Class 1: This mutation can be alternatively modeled.	0aa	1aa	Spo11	ENSMUSG00000005883.16	ENSMUST00000050442.15	chr2	13	+	TNP	Missense	E_5	172827236.0	172827236.0	G	A	ENSMUST00000050442.15:c.448G>A	V150M	172827236.0	172827238.0	GTG	ATC	ENSMUST00000050442.15:c.448_450GTG>ATC	V150I	CLINVAR-H2170233	CLINVAR-H2170233-M01-V01	CLINVAR	2367004.0	False	False	False	False	False	1
SPO11	ENSG00000054796.8	ENST00000371263.3	chr20	13	+	True	55909089	55909089	G	A	ENST00000371263.3:c.448G>A	V150I	Missense	E_5	SNP	True	1	Class 1: This mutation can be alternatively modeled.	0aa	1aa	Spo11	ENSMUSG00000005883.16	ENSMUST00000050442.15	chr2	13	+	TNP	Missense	E_5	172827236.0	172827236.0	G	A	ENSMUST00000050442.15:c.448G>A	V150M	172827236.0	172827238.0	GTG	ATA	ENSMUST00000050442.15:c.448_450GTG>ATA	V150I	CLINVAR-H2170233	CLINVAR-H2170233-M01-V02	CLINVAR	2367004.0	False	False	False	False	False	1
SPO11	ENSG00000054796.8	ENST00000371263.3	chr20	13	+	True	55909089	55909089	G	A	ENST00000371263.3:c.448G>A	V150I	Missense	E_5	SNP	True	1	Class 1: This mutation can be alternatively modeled.	0aa	1aa	Spo11	ENSMUSG00000005883.16	ENSMUST00000050442.15	chr2	13	+	TNP	Missense	E_5	172827236.0	172827236.0	G	A	ENSMUST00000050442.15:c.448G>A	V150M	172827236.0	172827238.0	GTG	ATT	ENSMUST00000050442.15:c.448_450GTG>ATT	V150I	CLINVAR-H2170233	CLINVAR-H2170233-M01-V03	CLINVAR	2367004.0	False	False	False	False	False	1
SPO11	ENSG00000054796.8	ENST00000371263.3	chr20	13	+	True	55905024	55905024	C	A	ENST00000371263.3:c.101C>A	P34H	Missense	E_1	SNP	False	4	Class 4: Mutated sequences are not identical.	0aa	0aa	Spo11	ENSMUSG00000005883.16	ENSMUST00000050442.15	chr2	13	+																CLINVAR-H2170227		CLINVAR	2272916.0	False	False	False	False	False	0
SPO11	ENSG00000054796.8	ENST00000371263.3	chr20	13	+	True	55917873	55917873	T	C	ENST00000371263.3:c.1048T>C	C350R	Missense	E_12	SNP	False	4	Class 4: Mutated sequences are not identical.	0aa	0aa	Spo11	ENSMUSG00000005883.16	ENSMUST00000050442.15	chr2	13	+																CLINVAR-H2170238		CLINVAR	2478607.0	False	False	False	False	False	0
SPOCD1	ENSG00000134668.8	ENST00000360482.2	chr1	15	-	True	32256350	32256350	G	A	ENST00000360482.2:c.3505C>T	P1169S	Missense	E_15	SNP	True	0	Class 0: This mutation can be originally modeled.	0aa	1aa	Spocd1	ENSMUSG00000028784.15	ENSMUST00000084263.6	chr4	14	+	SNP	Missense	E_14	129850634.0	129850634.0	C	T	ENSMUST00000084263.6:c.2659C>T	P887S	129850634.0	129850634.0	C	T	ENSMUST00000084263.6:c.2659C>T	P887S	CLINVAR-H0047853	CLINVAR-H0047853-M01-V01	CLINVAR	2231254.0	False	False	False	False	False	1
SPOCD1	ENSG00000134668.8	ENST00000360482.2	chr1	15	-	True	32256433	32256433	C	T	ENST00000360482.2:c.3422G>A	R1141K	Missense	E_15	SNP	True	0	Class 0: This mutation can be originally modeled.	1aa	0aa	Spocd1	ENSMUSG00000028784.15	ENSMUST00000084263.6	chr4	14	+	SNP	Missense	E_14	129850551.0	129850551.0	G	A	ENSMUST00000084263.6:c.2576G>A	R859K	129850551.0	129850551.0	G	A	ENSMUST00000084263.6:c.2576G>A	R859K	CLINVAR-H0047856	CLINVAR-H0047856-M01-V01	CLINVAR	2454643.0	False	False	False	False	False	1
SPOCD1	ENSG00000134668.8	ENST00000360482.2	chr1	15	-	True	32256530	32256530	C	T	ENST00000360482.2:c.3325G>A	G1109R	Missense	E_15	SNP	True	0	Class 0: This mutation can be originally modeled.	0aa	2aa	Spocd1	ENSMUSG00000028784.15	ENSMUST00000084263.6	chr4	14	+	SNP	Missense	E_14	129850454.0	129850454.0	G	A	ENSMUST00000084263.6:c.2479G>A	G827R	129850454.0	129850454.0	G	A	ENSMUST00000084263.6:c.2479G>A	G827R	CLINVAR-H0047859	CLINVAR-H0047859-M01-V01	CLINVAR	2457763.0	False	False	False	False	False	2
SPOCD1	ENSG00000134668.8	ENST00000360482.2	chr1	15	-	True	32256617	32256617	G	A	ENST00000360482.2:c.3238C>T	P1080S	Missense	E_15	SNP	True	0	Class 0: This mutation can be originally modeled.	1aa	1aa	Spocd1	ENSMUSG00000028784.15	ENSMUST00000084263.6	chr4	14	+	SNP	Missense	E_14	129850391.0	129850391.0	C	T	ENSMUST00000084263.6:c.2416C>T	P806S	129850391.0	129850391.0	C	T	ENSMUST00000084263.6:c.2416C>T	P806S	CLINVAR-H0047860	CLINVAR-H0047860-M01-V01	CLINVAR	2379009.0	False	False	False	False	False	2
SPOCD1	ENSG00000134668.8	ENST00000360482.2	chr1	15	-	True	32256664	32256664	G	A	ENST00000360482.2:c.3191C>T	P1064L	Missense	E_15	SNP	True	0	Class 0: This mutation can be originally modeled.	0aa	0aa	Spocd1	ENSMUSG00000028784.15	ENSMUST00000084263.6	chr4	14	+	SNP	Missense	E_14	129850344.0	129850344.0	C	T	ENSMUST00000084263.6:c.2369C>T	P790L	129850344.0	129850344.0	C	T	ENSMUST00000084263.6:c.2369C>T	P790L	CLINVAR-H0047862	CLINVAR-H0047862-M01-V01	CLINVAR	2595224.0	False	False	False	False	False	0
SPOCD1	ENSG00000134668.8	ENST00000360482.2	chr1	15	-	True	32257926	32257926	T	C	ENST00000360482.2:c.2852A>G	N951S	Missense	E_14	SNP	True	0	Class 0: This mutation can be originally modeled.	7aa	0aa	Spocd1	ENSMUSG00000028784.15	ENSMUST00000084263.6	chr4	14	+	SNP	Missense	E_13	129849260.0	129849260.0	A	G	ENSMUST00000084263.6:c.2078A>G	N693S	129849260.0	129849260.0	A	G	ENSMUST00000084263.6:c.2078A>G	N693S	CLINVAR-H0047865	CLINVAR-H0047865-M01-V01	CLINVAR	2342505.0	False	False	False	False	False	7
SPOCD1	ENSG00000134668.8	ENST00000360482.2	chr1	15	-	True	32257978	32257978	G	A	ENST00000360482.2:c.2800C>T	P934S	Missense	E_14	SNP	True	0	Class 0: This mutation can be originally modeled.	3aa	2aa	Spocd1	ENSMUSG00000028784.15	ENSMUST00000084263.6	chr4	14	+	SNP	Missense	E_13	129849208.0	129849208.0	C	T	ENSMUST00000084263.6:c.2026C>T	P676S	129849208.0	129849208.0	C	T	ENSMUST00000084263.6:c.2026C>T	P676S	CLINVAR-H0047866	CLINVAR-H0047866-M01-V01	CLINVAR	2243760.0	False	False	False	False	False	5
SPOCD1	ENSG00000134668.8	ENST00000360482.2	chr1	15	-	True	32257995	32257995	C	G	ENST00000360482.2:c.2783G>C	C928S	Missense	E_14	SNP	True	0	Class 0: This mutation can be originally modeled.	0aa	0aa	Spocd1	ENSMUSG00000028784.15	ENSMUST00000084263.6	chr4	14	+	SNP	Missense	E_13	129849191.0	129849191.0	G	C	ENSMUST00000084263.6:c.2009G>C	C670S	129849191.0	129849191.0	G	C	ENSMUST00000084263.6:c.2009G>C	C670S	CLINVAR-H0047867	CLINVAR-H0047867-M01-V01	CLINVAR	2344004.0	False	False	False	False	False	0
SPOCD1	ENSG00000134668.8	ENST00000360482.2	chr1	15	-	True	32258967	32258967	G	T	ENST00000360482.2:c.2597C>A	P866H	Missense	E_12	SNP	True	0	Class 0: This mutation can be originally modeled.	0aa	0aa	Spocd1	ENSMUSG00000028784.15	ENSMUST00000084263.6	chr4	14	+	SNP	Missense	E_11	129848167.0	129848167.0	C	A	ENSMUST00000084263.6:c.1817C>A	P606H	129848167.0	129848167.0	C	A	ENSMUST00000084263.6:c.1817C>A	P606H	CLINVAR-H0047868	CLINVAR-H0047868-M01-V01	CLINVAR	2561533.0	False	False	False	False	False	0
SPOCD1	ENSG00000134668.8	ENST00000360482.2	chr1	15	-	True	32259351	32259351	T	C	ENST00000360482.2:c.2531A>G	D844G	Missense	E_11	SNP	True	0	Class 0: This mutation can be originally modeled.	3aa	1aa	Spocd1	ENSMUSG00000028784.15	ENSMUST00000084263.6	chr4	14	+	SNP	Missense	E_10	129847809.0	129847809.0	A	G	ENSMUST00000084263.6:c.1772A>G	D591G	129847809.0	129847809.0	A	G	ENSMUST00000084263.6:c.1772A>G	D591G	CLINVAR-H0047869	CLINVAR-H0047869-M01-V01	CLINVAR	2208873.0	False	False	False	False	False	4
SPOCD1	ENSG00000134668.8	ENST00000360482.2	chr1	15	-	True	32259815	32259815	A	G	ENST00000360482.2:c.2293T>C	C765R	Missense	E_10	SNP	True	0	Class 0: This mutation can be originally modeled.	0aa	1aa	Spocd1	ENSMUSG00000028784.15	ENSMUST00000084263.6	chr4	14	+	SNP	Missense	E_9	129847346.0	129847346.0	T	C	ENSMUST00000084263.6:c.1534T>C	C512R	129847346.0	129847346.0	T	C	ENSMUST00000084263.6:c.1534T>C	C512R	CLINVAR-H0047870	CLINVAR-H0047870-M01-V01	CLINVAR	2528341.0	False	False	False	False	False	1
SPOCD1	ENSG00000134668.8	ENST00000360482.2	chr1	15	-	True	32262261	32262261	T	A	ENST00000360482.2:c.2201A>T	K734I	Missense	E_9	SNP	True	0	Class 0: This mutation can be originally modeled.	5aa	0aa	Spocd1	ENSMUSG00000028784.15	ENSMUST00000084263.6	chr4	14	+	SNP	Missense	E_8	129845583.0	129845583.0	A	T	ENSMUST00000084263.6:c.1442A>T	K481I	129845583.0	129845583.0	A	T	ENSMUST00000084263.6:c.1442A>T	K481I	CLINVAR-H0047871	CLINVAR-H0047871-M01-V01	CLINVAR	2612324.0	False	False	False	False	False	5
SPOCD1	ENSG00000134668.8	ENST00000360482.2	chr1	15	-	True	32264140	32264140	A	G	ENST00000360482.2:c.1931T>C	I644T	Missense	E_7	SNP	True	0	Class 0: This mutation can be originally modeled.	1aa	1aa	Spocd1	ENSMUSG00000028784.15	ENSMUST00000084263.6	chr4	14	+	SNP	Missense	E_6	129842690.0	129842690.0	T	C	ENSMUST00000084263.6:c.1172T>C	I391T	129842690.0	129842690.0	T	C	ENSMUST00000084263.6:c.1172T>C	I391T	CLINVAR-H0047872	CLINVAR-H0047872-M01-V01	CLINVAR	2380308.0	False	False	False	False	False	2
SPOCD1	ENSG00000134668.8	ENST00000360482.2	chr1	15	-	True	32264186	32264186	C	G	ENST00000360482.2:c.1885G>C	D629H	Missense	E_7	SNP	True	0	Class 0: This mutation can be originally modeled.	3aa	0aa	Spocd1	ENSMUSG00000028784.15	ENSMUST00000084263.6	chr4	14	+	SNP	Missense	E_6	129842644.0	129842644.0	G	C	ENSMUST00000084263.6:c.1126G>C	D376H	129842644.0	129842644.0	G	C	ENSMUST00000084263.6:c.1126G>C	D376H	CLINVAR-H0047873	CLINVAR-H0047873-M01-V01	CLINVAR	2286898.0	False	False	False	False	False	3
SPOCD1	ENSG00000134668.8	ENST00000360482.2	chr1	15	-	True	32265030	32265030	G	A	ENST00000360482.2:c.1840C>T	R614C	Missense	E_6	SNP	True	0	Class 0: This mutation can be originally modeled.	3aa	0aa	Spocd1	ENSMUSG00000028784.15	ENSMUST00000084263.6	chr4	14	+	SNP	Missense	E_5	129841517.0	129841517.0	C	T	ENSMUST00000084263.6:c.1081C>T	R361C	129841517.0	129841517.0	C	T	ENSMUST00000084263.6:c.1081C>T	R361C	CLINVAR-H0047875	CLINVAR-H0047875-M01-V01	CLINVAR	2367117.0	False	False	False	False	False	3
SPOCD1	ENSG00000134668.8	ENST00000360482.2	chr1	15	-	True	32265038	32265038	G	A	ENST00000360482.2:c.1832C>T	T611I	Missense	E_6	SNP	True	0	Class 0: This mutation can be originally modeled.	0aa	3aa	Spocd1	ENSMUSG00000028784.15	ENSMUST00000084263.6	chr4	14	+	SNP	Missense	E_5	129841509.0	129841509.0	C	T	ENSMUST00000084263.6:c.1073C>T	T358I	129841509.0	129841509.0	C	T	ENSMUST00000084263.6:c.1073C>T	T358I	CLINVAR-H0047876	CLINVAR-H0047876-M01-V01	CLINVAR	2518493.0	False	False	False	False	False	3
SPOCD1	ENSG00000134668.8	ENST00000360482.2	chr1	15	-	True	32265430	32265430	G	A	ENST00000360482.2:c.1763C>T	P588L	Missense	E_5	SNP	True	0	Class 0: This mutation can be originally modeled.	0aa	0aa	Spocd1	ENSMUSG00000028784.15	ENSMUST00000084263.6	chr4	14	+	SNP	Missense	E_4	129841296.0	129841296.0	C	T	ENSMUST00000084263.6:c.1028C>T	P343L	129841296.0	129841296.0	C	T	ENSMUST00000084263.6:c.1028C>T	P343L	CLINVAR-H0047877	CLINVAR-H0047877-M01-V01	CLINVAR	2589354.0	False	False	False	False	False	0
SPOCD1	ENSG00000134668.8	ENST00000360482.2	chr1	15	-	True	32267291	32267291	G	C	ENST00000360482.2:c.1399C>G	P467A	Missense	E_2	SNP	True	0	Class 0: This mutation can be originally modeled.	0aa	0aa	Spocd1	ENSMUSG00000028784.15	ENSMUST00000084263.6	chr4	14	+	SNP	Missense	E_2	129839712.0	129839712.0	C	G	ENSMUST00000084263.6:c.805C>G	P269A	129839712.0	129839712.0	C	G	ENSMUST00000084263.6:c.805C>G	P269A	CLINVAR-H0047880	CLINVAR-H0047880-M01-V01	CLINVAR	2495913.0	False	False	False	False	False	0
SPOCD1	ENSG00000134668.8	ENST00000360482.2	chr1	15	-	True	32279559	32279559	G	C	ENST00000360482.2:c.1376C>G	P459R	Missense	E_1	SNP	True	0	Class 0: This mutation can be originally modeled.	0aa	2aa	Spocd1	ENSMUSG00000028784.15	ENSMUST00000084263.6	chr4	14	+	SNP	Missense	E_1	129823989.0	129823989.0	C	G	ENSMUST00000084263.6:c.785C>G	P262R	129823989.0	129823989.0	C	G	ENSMUST00000084263.6:c.785C>G	P262R	CLINVAR-H0047881	CLINVAR-H0047881-M01-V01	CLINVAR	2612435.0	False	False	False	False	False	2
SPOCD1	ENSG00000134668.8	ENST00000360482.2	chr1	15	-	True	32279671	32279671	T	A	ENST00000360482.2:c.1264A>T	T422S	Missense	E_1	SNP	True	0	Class 0: This mutation can be originally modeled.	0aa	0aa	Spocd1	ENSMUSG00000028784.15	ENSMUST00000084263.6	chr4	14	+	SNP	Missense	E_1	129823907.0	129823907.0	A	T	ENSMUST00000084263.6:c.703A>T	T235S	129823907.0	129823907.0	A	T	ENSMUST00000084263.6:c.703A>T	T235S	CLINVAR-H0047883	CLINVAR-H0047883-M01-V01	CLINVAR	2272917.0	False	False	False	False	False	0
SPOCD1	ENSG00000134668.8	ENST00000360482.2	chr1	15	-	True	32280027	32280027	G	A	ENST00000360482.2:c.908C>T	P303L	Missense	E_1	SNP	True	0	Class 0: This mutation can be originally modeled.	0aa	0aa	Spocd1	ENSMUSG00000028784.15	ENSMUST00000084263.6	chr4	14	+	SNP	Missense	E_1	129823614.0	129823614.0	C	T	ENSMUST00000084263.6:c.410C>T	P137L	129823614.0	129823614.0	C	T	ENSMUST00000084263.6:c.410C>T	P137L	CLINVAR-H0047889	CLINVAR-H0047889-M01-V01	CLINVAR	2234821.0	False	False	False	False	False	0
SPOCD1	ENSG00000134668.8	ENST00000360482.2	chr1	15	-	True	32280058	32280058	C	G	ENST00000360482.2:c.877G>C	D293H	Missense	E_1	SNP	True	0	Class 0: This mutation can be originally modeled.	0aa	1aa	Spocd1	ENSMUSG00000028784.15	ENSMUST00000084263.6	chr4	14	+	SNP	Missense	E_1	129823571.0	129823571.0	G	C	ENSMUST00000084263.6:c.367G>C	D123H	129823571.0	129823571.0	G	C	ENSMUST00000084263.6:c.367G>C	D123H	CLINVAR-H0047890	CLINVAR-H0047890-M01-V01	CLINVAR	2384931.0	False	False	False	False	False	1
SPOCD1	ENSG00000134668.8	ENST00000360482.2	chr1	15	-	True	32280203	32280203	G	C	ENST00000360482.2:c.732C>G	P244delinsP	Silent	E_1	SNP	True	0	Class 0: This mutation can be originally modeled.	3aa	0aa	Spocd1	ENSMUSG00000028784.15	ENSMUST00000084263.6	chr4	14	+	SNP	Silent	E_1	129823435.0	129823435.0	C	G	ENSMUST00000084263.6:c.231C>G	P77delinsP	129823435.0	129823435.0	C	G	ENSMUST00000084263.6:c.231C>G	P77delinsP	CLINVAR-H0047894	CLINVAR-H0047894-M01-V01	CLINVAR	775531.0	False	False	False	False	False	3
SPOCD1	ENSG00000134668.8	ENST00000360482.2	chr1	15	-	True	32280208	32280208	G	T	ENST00000360482.2:c.727C>A	P243T	Missense	E_1	SNP	True	0	Class 0: This mutation can be originally modeled.	2aa	1aa	Spocd1	ENSMUSG00000028784.15	ENSMUST00000084263.6	chr4	14	+	SNP	Missense	E_1	129823430.0	129823430.0	C	A	ENSMUST00000084263.6:c.226C>A	P76T	129823430.0	129823430.0	C	A	ENSMUST00000084263.6:c.226C>A	P76T	CLINVAR-H0047895	CLINVAR-H0047895-M01-V01	CLINVAR	2552669.0	False	False	False	False	False	3
SPOCD1	ENSG00000134668.8	ENST00000360482.2	chr1	15	-	True	32280373	32280373	C	T	ENST00000360482.2:c.562G>A	E188K	Missense	E_1	SNP	True	0	Class 0: This mutation can be originally modeled.	0aa	0aa	Spocd1	ENSMUSG00000028784.15	ENSMUST00000084263.6	chr4	14	+	SNP	Missense	E_1	129823289.0	129823289.0	G	A	ENSMUST00000084263.6:c.85G>A	E29K	129823289.0	129823289.0	G	A	ENSMUST00000084263.6:c.85G>A	E29K	CLINVAR-H0047898	CLINVAR-H0047898-M01-V01	CLINVAR	2301100.0	False	False	False	False	False	0
SPOCD1	ENSG00000134668.8	ENST00000360482.2	chr1	15	-	True	32264198	32264198	G	A	ENST00000360482.2:c.1873C>T	R625W	Missense	E_7	SNP	True	1	Class 1: This mutation can be alternatively modeled.	0aa	0aa	Spocd1	ENSMUSG00000028784.15	ENSMUST00000084263.6	chr4	14	+	TNP	Missense	E_5	129841544.0	129841544.0	C	T	ENSMUST00000084263.6:c.1108C>T	R370C	129841544.0	129842628.0	CGT	TGG	ENSMUST00000084263.6:c.1108_1110CGT>TGG	R370W	CLINVAR-H0047874	CLINVAR-H0047874-M01-V01	CLINVAR	2411707.0	False	False	False	False	False	0
SPOCD1	ENSG00000134668.8	ENST00000360482.2	chr1	15	-	True	32280700	32280700	G	A	ENST00000360482.2:c.235C>T	R79W	Missense	E_1	SNP	True	1	Class 1: This mutation can be alternatively modeled.	0aa	0aa	Spocd1	ENSMUSG00000028784.15	ENSMUST00000084263.6	chr4	14	+	TNP	Missense	E_1	129823232.0	129823232.0	A	T	ENSMUST00000084263.6:c.28A>T	R10*	129823232.0	129823234.0	AGA	TGG	ENSMUST00000084263.6:c.28_30AGA>TGG	R10W	CLINVAR-H0047903	CLINVAR-H0047903-M01-V01	CLINVAR	2214395.0	False	False	False	False	False	0
SPOCD1	ENSG00000134668.8	ENST00000360482.2	chr1	15	-	True	32256268	32256268	C	T	ENST00000360482.2:c.3587G>A	R1196H	Missense	E_15	SNP	False	4	Class 4: Mutated sequences are not identical.	0aa	0aa	Spocd1	ENSMUSG00000028784.15	ENSMUST00000084263.6	chr4	14	+																CLINVAR-H0047850		CLINVAR	2272545.0	False	False	False	False	False	0
SPOCD1	ENSG00000134668.8	ENST00000360482.2	chr1	15	-	True	32256269	32256269	G	A	ENST00000360482.2:c.3586C>T	R1196C	Missense	E_15	SNP	False	4	Class 4: Mutated sequences are not identical.	0aa	0aa	Spocd1	ENSMUSG00000028784.15	ENSMUST00000084263.6	chr4	14	+																CLINVAR-H0047851		CLINVAR	2397061.0	False	False	False	False	False	0
SPOCD1	ENSG00000134668.8	ENST00000360482.2	chr1	15	-	True	32256313	32256313	C	T	ENST00000360482.2:c.3542G>A	R1181H	Missense	E_15	SNP	False	4	Class 4: Mutated sequences are not identical.	0aa	0aa	Spocd1	ENSMUSG00000028784.15	ENSMUST00000084263.6	chr4	14	+																CLINVAR-H0047852		CLINVAR	2354459.0	False	False	False	False	False	0
SPOCD1	ENSG00000134668.8	ENST00000360482.2	chr1	15	-	True	32256395	32256395	C	T	ENST00000360482.2:c.3460G>A	E1154K	Missense	E_15	SNP	False	4	Class 4: Mutated sequences are not identical.	0aa	0aa	Spocd1	ENSMUSG00000028784.15	ENSMUST00000084263.6	chr4	14	+																CLINVAR-H0047854		CLINVAR	2223613.0	False	False	False	False	False	0
SPOCD1	ENSG00000134668.8	ENST00000360482.2	chr1	15	-	True	32256404	32256404	G	A	ENST00000360482.2:c.3451C>T	R1151W	Missense	E_15	SNP	False	4	Class 4: Mutated sequences are not identical.	0aa	0aa	Spocd1	ENSMUSG00000028784.15	ENSMUST00000084263.6	chr4	14	+																CLINVAR-H0047855		CLINVAR	2593683.0	False	False	False	False	False	0
SPOCD1	ENSG00000134668.8	ENST00000360482.2	chr1	15	-	True	32256502	32256502	C	T	ENST00000360482.2:c.3353G>A	R1118H	Missense	E_15	SNP	False	4	Class 4: Mutated sequences are not identical.	0aa	0aa	Spocd1	ENSMUSG00000028784.15	ENSMUST00000084263.6	chr4	14	+																CLINVAR-H0047857		CLINVAR	2588422.0	False	False	False	False	False	0
SPOCD1	ENSG00000134668.8	ENST00000360482.2	chr1	15	-	True	32256503	32256503	G	A	ENST00000360482.2:c.3352C>T	R1118C	Missense	E_15	SNP	False	4	Class 4: Mutated sequences are not identical.	0aa	0aa	Spocd1	ENSMUSG00000028784.15	ENSMUST00000084263.6	chr4	14	+																CLINVAR-H0047858		CLINVAR	2514756.0	False	False	False	False	False	0
SPOCD1	ENSG00000134668.8	ENST00000360482.2	chr1	15	-	True	32256650	32256650	A	C	ENST00000360482.2:c.3205T>G	W1069G	Missense	E_15	SNP	False	4	Class 4: Mutated sequences are not identical.	0aa	0aa	Spocd1	ENSMUSG00000028784.15	ENSMUST00000084263.6	chr4	14	+																CLINVAR-H0047861		CLINVAR	2543945.0	False	False	False	False	False	0
SPOCD1	ENSG00000134668.8	ENST00000360482.2	chr1	15	-	True	32256667	32256667	G	A	ENST00000360482.2:c.3188C>T	P1063L	Missense	E_15	SNP	False	4	Class 4: Mutated sequences are not identical.	0aa	0aa	Spocd1	ENSMUSG00000028784.15	ENSMUST00000084263.6	chr4	14	+																CLINVAR-H0047863		CLINVAR	2483941.0	False	False	False	False	False	0
SPOCD1	ENSG00000134668.8	ENST00000360482.2	chr1	15	-	True	32256884	32256884	C	T	ENST00000360482.2:c.2971G>A	A991T	Missense	E_15	SNP	False	4	Class 4: Mutated sequences are not identical.	0aa	0aa	Spocd1	ENSMUSG00000028784.15	ENSMUST00000084263.6	chr4	14	+																CLINVAR-H0047864		CLINVAR	2555030.0	False	False	False	False	False	0
SPOCD1	ENSG00000134668.8	ENST00000360482.2	chr1	15	-	True	32266087	32266087	G	A	ENST00000360482.2:c.1557C>T	L519delinsL	Silent	E_3	SNP	False	4	Class 4: Mutated sequences are not identical.	0aa	0aa	Spocd1	ENSMUSG00000028784.15	ENSMUST00000084263.6	chr4	14	+																CLINVAR-H0047878		CLINVAR	786757.0	False	False	False	False	False	0
SPOCD1	ENSG00000134668.8	ENST00000360482.2	chr1	15	-	True	32266164	32266164	C	G	ENST00000360482.2:c.1480G>C	G494R	Missense	E_3	SNP	False	4	Class 4: Mutated sequences are not identical.	0aa	0aa	Spocd1	ENSMUSG00000028784.15	ENSMUST00000084263.6	chr4	14	+																CLINVAR-H0047879		CLINVAR	2376482.0	False	False	False	False	False	0
SPOCD1	ENSG00000134668.8	ENST00000360482.2	chr1	15	-	True	32279571	32279571	G	A	ENST00000360482.2:c.1364C>T	P455L	Missense	E_1	SNP	False	4	Class 4: Mutated sequences are not identical.	0aa	0aa	Spocd1	ENSMUSG00000028784.15	ENSMUST00000084263.6	chr4	14	+																CLINVAR-H0047882		CLINVAR	2380307.0	False	False	False	False	False	0
SPOCD1	ENSG00000134668.8	ENST00000360482.2	chr1	15	-	True	32279695	32279695	T	C	ENST00000360482.2:c.1240A>G	M414V	Missense	E_1	SNP	False	4	Class 4: Mutated sequences are not identical.	0aa	0aa	Spocd1	ENSMUSG00000028784.15	ENSMUST00000084263.6	chr4	14	+																CLINVAR-H0047884		CLINVAR	2304832.0	False	False	False	False	False	0
SPOCD1	ENSG00000134668.8	ENST00000360482.2	chr1	15	-	True	32279719	32279719	T	C	ENST00000360482.2:c.1216A>G	S406G	Missense	E_1	SNP	False	4	Class 4: Mutated sequences are not identical.	0aa	0aa	Spocd1	ENSMUSG00000028784.15	ENSMUST00000084263.6	chr4	14	+																CLINVAR-H0047885		CLINVAR	2385208.0	False	False	False	False	False	0
SPOCD1	ENSG00000134668.8	ENST00000360482.2	chr1	15	-	True	32279764	32279764	G	A	ENST00000360482.2:c.1171C>T	R391W	Missense	E_1	SNP	False	4	Class 4: Mutated sequences are not identical.	0aa	0aa	Spocd1	ENSMUSG00000028784.15	ENSMUST00000084263.6	chr4	14	+																CLINVAR-H0047886		CLINVAR	2458316.0	False	False	False	False	False	0
SPOCD1	ENSG00000134668.8	ENST00000360482.2	chr1	15	-	True	32279794	32279794	C	T	ENST00000360482.2:c.1141G>A	A381T	Missense	E_1	SNP	False	4	Class 4: Mutated sequences are not identical.	0aa	0aa	Spocd1	ENSMUSG00000028784.15	ENSMUST00000084263.6	chr4	14	+																CLINVAR-H0047887		CLINVAR	2215470.0	False	False	False	False	False	0
SPOCD1	ENSG00000134668.8	ENST00000360482.2	chr1	15	-	True	32279845	32279845	G	T	ENST00000360482.2:c.1090C>A	L364M	Missense	E_1	SNP	False	4	Class 4: Mutated sequences are not identical.	0aa	0aa	Spocd1	ENSMUSG00000028784.15	ENSMUST00000084263.6	chr4	14	+																CLINVAR-H0047888		CLINVAR	2312787.0	False	False	False	False	False	0
SPOCD1	ENSG00000134668.8	ENST00000360482.2	chr1	15	-	True	32280067	32280067	C	T	ENST00000360482.2:c.868G>A	A290T	Missense	E_1	SNP	False	4	Class 4: Mutated sequences are not identical.	0aa	0aa	Spocd1	ENSMUSG00000028784.15	ENSMUST00000084263.6	chr4	14	+																CLINVAR-H0047891		CLINVAR	2458843.0	False	False	False	False	False	0
SPOCD1	ENSG00000134668.8	ENST00000360482.2	chr1	15	-	True	32280069	32280069	G	C	ENST00000360482.2:c.866C>G	P289R	Missense	E_1	SNP	False	4	Class 4: Mutated sequences are not identical.	0aa	0aa	Spocd1	ENSMUSG00000028784.15	ENSMUST00000084263.6	chr4	14	+																CLINVAR-H0047892		CLINVAR	2342100.0	False	False	False	False	False	0
SPOCD1	ENSG00000134668.8	ENST00000360482.2	chr1	15	-	True	32280190	32280190	G	C	ENST00000360482.2:c.745C>G	L249V	Missense	E_1	SNP	False	4	Class 4: Mutated sequences are not identical.	0aa	0aa	Spocd1	ENSMUSG00000028784.15	ENSMUST00000084263.6	chr4	14	+																CLINVAR-H0047893		CLINVAR	717760.0	False	False	False	False	False	0
SPOCD1	ENSG00000134668.8	ENST00000360482.2	chr1	15	-	True	32280306	32280306	C	T	ENST00000360482.2:c.629G>A	R210K	Missense	E_1	SNP	False	4	Class 4: Mutated sequences are not identical.	0aa	0aa	Spocd1	ENSMUSG00000028784.15	ENSMUST00000084263.6	chr4	14	+																CLINVAR-H0047896		CLINVAR	2589529.0	False	False	False	False	False	0
SPOCD1	ENSG00000134668.8	ENST00000360482.2	chr1	15	-	True	32280315	32280315	T	C	ENST00000360482.2:c.620A>G	K207R	Missense	E_1	SNP	False	4	Class 4: Mutated sequences are not identical.	0aa	0aa	Spocd1	ENSMUSG00000028784.15	ENSMUST00000084263.6	chr4	14	+																CLINVAR-H0047897		CLINVAR	2376767.0	False	False	False	False	False	0
SPOCD1	ENSG00000134668.8	ENST00000360482.2	chr1	15	-	True	32280414	32280414	G	T	ENST00000360482.2:c.521C>A	S174Y	Missense	E_1	SNP	False	4	Class 4: Mutated sequences are not identical.	0aa	0aa	Spocd1	ENSMUSG00000028784.15	ENSMUST00000084263.6	chr4	14	+																CLINVAR-H0047899		CLINVAR	2232638.0	False	False	False	False	False	0
SPOCD1	ENSG00000134668.8	ENST00000360482.2	chr1	15	-	True	32280474	32280474	G	T	ENST00000360482.2:c.461C>A	A154E	Missense	E_1	SNP	False	4	Class 4: Mutated sequences are not identical.	0aa	0aa	Spocd1	ENSMUSG00000028784.15	ENSMUST00000084263.6	chr4	14	+																CLINVAR-H0047900		CLINVAR	2590520.0	False	False	False	False	False	0
SPOCD1	ENSG00000134668.8	ENST00000360482.2	chr1	15	-	True	32280618	32280618	G	A	ENST00000360482.2:c.317C>T	S106L	Missense	E_1	SNP	False	4	Class 4: Mutated sequences are not identical.	0aa	0aa	Spocd1	ENSMUSG00000028784.15	ENSMUST00000084263.6	chr4	14	+																CLINVAR-H0047901		CLINVAR	2562463.0	False	False	False	False	False	0
SPOCD1	ENSG00000134668.8	ENST00000360482.2	chr1	15	-	True	32280693	32280693	C	T	ENST00000360482.2:c.242G>A	G81E	Missense	E_1	SNP	False	4	Class 4: Mutated sequences are not identical.	0aa	0aa	Spocd1	ENSMUSG00000028784.15	ENSMUST00000084263.6	chr4	14	+																CLINVAR-H0047902		CLINVAR	2472642.0	False	False	False	False	False	0
SPOCD1	ENSG00000134668.8	ENST00000360482.2	chr1	15	-	True	32280723	32280723	C	T	ENST00000360482.2:c.212G>A	R71Q	Missense	E_1	SNP	False	4	Class 4: Mutated sequences are not identical.	0aa	0aa	Spocd1	ENSMUSG00000028784.15	ENSMUST00000084263.6	chr4	14	+																CLINVAR-H0047904		CLINVAR	2599139.0	False	False	False	False	False	0
SPOCD1	ENSG00000134668.8	ENST00000360482.2	chr1	15	-	True	32280774	32280774	C	A	ENST00000360482.2:c.161G>T	G54V	Missense	E_1	SNP	False	4	Class 4: Mutated sequences are not identical.	0aa	0aa	Spocd1	ENSMUSG00000028784.15	ENSMUST00000084263.6	chr4	14	+																CLINVAR-H0047905		CLINVAR	2301211.0	False	False	False	False	False	0
SPOCD1	ENSG00000134668.8	ENST00000360482.2	chr1	15	-	True	32280787	32280787	C	T	ENST00000360482.2:c.148G>A	G50R	Missense	E_1	SNP	False	4	Class 4: Mutated sequences are not identical.	0aa	0aa	Spocd1	ENSMUSG00000028784.15	ENSMUST00000084263.6	chr4	14	+																CLINVAR-H0047906		CLINVAR	2354462.0	False	False	False	False	False	0
SPOCD1	ENSG00000134668.8	ENST00000360482.2	chr1	15	-	True	32280825	32280825	C	A	ENST00000360482.2:c.110G>T	G37V	Missense	E_1	SNP	False	4	Class 4: Mutated sequences are not identical.	0aa	0aa	Spocd1	ENSMUSG00000028784.15	ENSMUST00000084263.6	chr4	14	+																CLINVAR-H0047907		CLINVAR	2556897.0	False	False	False	False	False	0
SPOCK1	ENSG00000152377.8	ENST00000394945.1	chr5	10	-	True	136314422	136314422	C	G	ENST00000394945.1:c.1241G>C	R414T	Missense	E_10	SNP	True	0	Class 0: This mutation can be originally modeled.	13aa	1aa	Spock1	ENSMUSG00000056222.16	ENSMUST00000185502.7	chr13	11	-	SNP	Missense	E_11	57577187.0	57577187.0	C	G	ENSMUST00000185502.7:c.1250G>C	R417T	57577187.0	57577187.0	C	G	ENSMUST00000185502.7:c.1250G>C	R417T	CLINVAR-H0718885	CLINVAR-H0718885-M01-V01	CLINVAR	2257090.0	False	False	False	False	False	14
SPOCK1	ENSG00000152377.8	ENST00000394945.1	chr5	10	-	True	136324172	136324172	G	C	ENST00000394945.1:c.867C>G	D289E	Missense	E_7	SNP	True	0	Class 0: This mutation can be originally modeled.	22aa	19aa	Spock1	ENSMUSG00000056222.16	ENSMUST00000185502.7	chr13	11	-	SNP	Missense	E_8	57588195.0	57588195.0	G	C	ENSMUST00000185502.7:c.876C>G	D292E	57588195.0	57588195.0	G	C	ENSMUST00000185502.7:c.876C>G	D292E	CLINVAR-H0718886	CLINVAR-H0718886-M01-V01	CLINVAR	2284205.0	False	False	False	False	False	41
SPOCK1	ENSG00000152377.8	ENST00000394945.1	chr5	10	-	True	136324207	136324207	C	T	ENST00000394945.1:c.832G>A	E278K	Missense	E_7	SNP	True	0	Class 0: This mutation can be originally modeled.	11aa	30aa	Spock1	ENSMUSG00000056222.16	ENSMUST00000185502.7	chr13	11	-	SNP	Missense	E_8	57588230.0	57588230.0	C	T	ENSMUST00000185502.7:c.841G>A	E281K	57588230.0	57588230.0	C	T	ENSMUST00000185502.7:c.841G>A	E281K	CLINVAR-H0718887	CLINVAR-H0718887-M01-V01	CLINVAR	2560204.0	False	False	False	False	False	41
SPOCK1	ENSG00000152377.8	ENST00000394945.1	chr5	10	-	True	136324255	136324255	G	C	ENST00000394945.1:c.784C>G	L262V	Missense	E_7	SNP	True	0	Class 0: This mutation can be originally modeled.	29aa	3aa	Spock1	ENSMUSG00000056222.16	ENSMUST00000185502.7	chr13	11	-	SNP	Missense	E_8	57588278.0	57588278.0	G	C	ENSMUST00000185502.7:c.793C>G	L265V	57588278.0	57588278.0	G	C	ENSMUST00000185502.7:c.793C>G	L265V	CLINVAR-H0718888	CLINVAR-H0718888-M01-V01	CLINVAR	2528511.0	False	False	False	False	False	32
SPOCK1	ENSG00000152377.8	ENST00000394945.1	chr5	10	-	True	136324285	136324285	T	C	ENST00000394945.1:c.754A>G	M252V	Missense	E_7	SNP	True	0	Class 0: This mutation can be originally modeled.	19aa	13aa	Spock1	ENSMUSG00000056222.16	ENSMUST00000185502.7	chr13	11	-	SNP	Missense	E_8	57588308.0	57588308.0	T	C	ENSMUST00000185502.7:c.763A>G	M255V	57588308.0	57588308.0	T	C	ENSMUST00000185502.7:c.763A>G	M255V	CLINVAR-H0718889	CLINVAR-H0718889-M01-V01	CLINVAR	2269260.0	False	False	False	False	False	32
SPOCK1	ENSG00000152377.8	ENST00000394945.1	chr5	10	-	True	136324318	136324318	T	C	ENST00000394945.1:c.721A>G	I241V	Missense	E_7	SNP	True	0	Class 0: This mutation can be originally modeled.	8aa	24aa	Spock1	ENSMUSG00000056222.16	ENSMUST00000185502.7	chr13	11	-	SNP	Missense	E_8	57588341.0	57588341.0	T	C	ENSMUST00000185502.7:c.730A>G	I244V	57588341.0	57588341.0	T	C	ENSMUST00000185502.7:c.730A>G	I244V	CLINVAR-H0718890	CLINVAR-H0718890-M01-V01	CLINVAR	2610605.0	False	False	False	False	False	32
SPOCK1	ENSG00000152377.8	ENST00000394945.1	chr5	10	-	True	136328241	136328241	C	A	ENST00000394945.1:c.638G>T	W213L	Missense	E_6	SNP	True	0	Class 0: This mutation can be originally modeled.	17aa	17aa	Spock1	ENSMUSG00000056222.16	ENSMUST00000185502.7	chr13	11	-	SNP	Missense	E_7	57592188.0	57592188.0	C	A	ENSMUST00000185502.7:c.647G>T	W216L	57592188.0	57592188.0	C	A	ENSMUST00000185502.7:c.647G>T	W216L	CLINVAR-H0718891	CLINVAR-H0718891-M01-V01	CLINVAR	2528313.0	False	False	False	False	False	34
SPOCK1	ENSG00000152377.8	ENST00000394945.1	chr5	10	-	True	136328269	136328269	G	A	ENST00000394945.1:c.610C>T	R204W	Missense	E_6	SNP	True	0	Class 0: This mutation can be originally modeled.	8aa	26aa	Spock1	ENSMUSG00000056222.16	ENSMUST00000185502.7	chr13	11	-	SNP	Missense	E_7	57592216.0	57592216.0	G	A	ENSMUST00000185502.7:c.619C>T	R207W	57592216.0	57592216.0	G	A	ENSMUST00000185502.7:c.619C>T	R207W	CLINVAR-H0718892	CLINVAR-H0718892-M01-V01	CLINVAR	2600447.0	False	False	False	False	False	34
SPOCK1	ENSG00000152377.8	ENST00000394945.1	chr5	10	-	True	136403428	136403428	G	C	ENST00000394945.1:c.565C>G	P189A	Missense	E_5	SNP	True	0	Class 0: This mutation can be originally modeled.	0aa	0aa	Spock1	ENSMUSG00000056222.16	ENSMUST00000185502.7	chr13	11	-	SNP	Missense	E_6	57660532.0	57660532.0	G	C	ENSMUST00000185502.7:c.571C>G	P191A	57660532.0	57660532.0	G	C	ENSMUST00000185502.7:c.571C>G	P191A	CLINVAR-H0718893	CLINVAR-H0718893-M01-V01	CLINVAR	2314242.0	False	False	False	False	False	0
SPOCK1	ENSG00000152377.8	ENST00000394945.1	chr5	10	-	True	136403470	136403470	G	T	ENST00000394945.1:c.523C>A	L175I	Missense	E_5	SNP	True	0	Class 0: This mutation can be originally modeled.	0aa	12aa	Spock1	ENSMUSG00000056222.16	ENSMUST00000185502.7	chr13	11	-	SNP	Missense	E_6	57660571.0	57660571.0	G	T	ENSMUST00000185502.7:c.532C>A	L178I	57660571.0	57660571.0	G	T	ENSMUST00000185502.7:c.532C>A	L178I	CLINVAR-H0718894	CLINVAR-H0718894-M01-V01	CLINVAR	2244996.0	False	False	False	False	False	12
SPOCK1	ENSG00000152377.8	ENST00000394945.1	chr5	10	-	True	136403485	136403485	T	C	ENST00000394945.1:c.508A>G	K170E	Missense	E_5	SNP	True	0	Class 0: This mutation can be originally modeled.	15aa	2aa	Spock1	ENSMUSG00000056222.16	ENSMUST00000185502.7	chr13	11	-	SNP	Missense	E_6	57660586.0	57660586.0	T	C	ENSMUST00000185502.7:c.517A>G	K173E	57660586.0	57660586.0	T	C	ENSMUST00000185502.7:c.517A>G	K173E	CLINVAR-H0718896	CLINVAR-H0718896-M01-V01	CLINVAR	2605400.0	False	False	False	False	False	17
SPOCK1	ENSG00000152377.8	ENST00000394945.1	chr5	10	-	True	136448177	136448177	C	T	ENST00000394945.1:c.421G>A	V141M	Missense	E_4	SNP	True	0	Class 0: This mutation can be originally modeled.	12aa	12aa	Spock1	ENSMUSG00000056222.16	ENSMUST00000185502.7	chr13	11	-	SNP	Missense	E_5	57704546.0	57704546.0	C	T	ENSMUST00000185502.7:c.430G>A	V144M	57704546.0	57704546.0	C	T	ENSMUST00000185502.7:c.430G>A	V144M	CLINVAR-H0718897	CLINVAR-H0718897-M01-V01	CLINVAR	2589196.0	False	False	False	False	False	24
SPOCK1	ENSG00000152377.8	ENST00000394945.1	chr5	10	-	True	136448179	136448179	G	A	ENST00000394945.1:c.419C>T	P140L	Missense	E_4	SNP	True	0	Class 0: This mutation can be originally modeled.	11aa	13aa	Spock1	ENSMUSG00000056222.16	ENSMUST00000185502.7	chr13	11	-	SNP	Missense	E_5	57704548.0	57704548.0	G	A	ENSMUST00000185502.7:c.428C>T	P143L	57704548.0	57704548.0	G	A	ENSMUST00000185502.7:c.428C>T	P143L	CLINVAR-H0718898	CLINVAR-H0718898-M01-V01	CLINVAR	2410298.0	False	False	False	False	False	24
SPOCK1	ENSG00000152377.8	ENST00000394945.1	chr5	10	-	True	136448185	136448185	G	T	ENST00000394945.1:c.413C>A	P138H	Missense	E_4	SNP	True	0	Class 0: This mutation can be originally modeled.	9aa	15aa	Spock1	ENSMUSG00000056222.16	ENSMUST00000185502.7	chr13	11	-	SNP	Missense	E_5	57704554.0	57704554.0	G	T	ENSMUST00000185502.7:c.422C>A	P141H	57704554.0	57704554.0	G	T	ENSMUST00000185502.7:c.422C>A	P141H	CLINVAR-H0718899	CLINVAR-H0718899-M01-V01	CLINVAR	2491777.0	False	False	False	False	False	24
SPOCK1	ENSG00000152377.8	ENST00000394945.1	chr5	10	-	True	136476288	136476288	G	A	ENST00000394945.1:c.328C>T	R110C	Missense	E_3	SNP	True	0	Class 0: This mutation can be originally modeled.	47aa	13aa	Spock1	ENSMUSG00000056222.16	ENSMUST00000185502.7	chr13	11	-	SNP	Missense	E_4	57735451.0	57735451.0	G	A	ENSMUST00000185502.7:c.337C>T	R113C	57735451.0	57735451.0	G	A	ENSMUST00000185502.7:c.337C>T	R113C	CLINVAR-H0718903	CLINVAR-H0718903-M01-V01	CLINVAR	2244994.0	False	False	False	False	False	60
SPOCK1	ENSG00000152377.8	ENST00000394945.1	chr5	10	-	True	136476303	136476303	C	T	ENST00000394945.1:c.313G>A	A105T	Missense	E_3	SNP	True	0	Class 0: This mutation can be originally modeled.	42aa	18aa	Spock1	ENSMUSG00000056222.16	ENSMUST00000185502.7	chr13	11	-	SNP	Missense	E_4	57735466.0	57735466.0	C	T	ENSMUST00000185502.7:c.322G>A	A108T	57735466.0	57735466.0	C	T	ENSMUST00000185502.7:c.322G>A	A108T	CLINVAR-H0718904	CLINVAR-H0718904-M01-V01	CLINVAR	813649.0	False	False	False	False	False	60
SPOCK1	ENSG00000152377.8	ENST00000394945.1	chr5	10	-	True	136476377	136476377	T	A	ENST00000394945.1:c.239A>T	D80V	Missense	E_3	SNP	True	0	Class 0: This mutation can be originally modeled.	17aa	43aa	Spock1	ENSMUSG00000056222.16	ENSMUST00000185502.7	chr13	11	-	SNP	Missense	E_4	57735540.0	57735540.0	T	A	ENSMUST00000185502.7:c.248A>T	D83V	57735540.0	57735540.0	T	A	ENSMUST00000185502.7:c.248A>T	D83V	CLINVAR-H0718905	CLINVAR-H0718905-M01-V01	CLINVAR	127078.0	False	False	False	False	False	60
SPOCK1	ENSG00000152377.8	ENST00000394945.1	chr5	10	-	True	136602727	136602727	G	C	ENST00000394945.1:c.204C>G	N68K	Missense	E_2	SNP	True	0	Class 0: This mutation can be originally modeled.	5aa	55aa	Spock1	ENSMUSG00000056222.16	ENSMUST00000185502.7	chr13	11	-	SNP	Missense	E_3	57843951.0	57843951.0	G	C	ENSMUST00000185502.7:c.213C>G	N71K	57843951.0	57843951.0	G	C	ENSMUST00000185502.7:c.213C>G	N71K	CLINVAR-H0718906	CLINVAR-H0718906-M01-V01	CLINVAR	2399491.0	False	False	False	False	False	60
SPOCK1	ENSG00000152377.8	ENST00000394945.1	chr5	10	-	True	136834138	136834138	T	C	ENST00000394945.1:c.110A>G	N37S	Missense	E_1	SNP	True	0	Class 0: This mutation can be originally modeled.	0aa	0aa	Spock1	ENSMUSG00000056222.16	ENSMUST00000185502.7	chr13	11	-	SNP	Missense	E_1	58055298.0	58055298.0	T	C	ENSMUST00000185502.7:c.104A>G	N35S	58055298.0	58055298.0	T	C	ENSMUST00000185502.7:c.104A>G	N35S	CLINVAR-H0718907	CLINVAR-H0718907-M01-V01	CLINVAR	218643.0	False	False	False	False	False	0
SPOCK1	ENSG00000152377.8	ENST00000394945.1	chr5	10	-	True	136834139	136834139	T	C	ENST00000394945.1:c.109A>G	N37D	Missense	E_1	SNP	True	0	Class 0: This mutation can be originally modeled.	0aa	0aa	Spock1	ENSMUSG00000056222.16	ENSMUST00000185502.7	chr13	11	-	SNP	Missense	E_1	58055299.0	58055299.0	T	C	ENSMUST00000185502.7:c.103A>G	N35D	58055299.0	58055299.0	T	C	ENSMUST00000185502.7:c.103A>G	N35D	CLINVAR-H0718908	CLINVAR-H0718908-M01-V01	CLINVAR	2623859.0	False	False	False	False	False	0
SPOCK1	ENSG00000152377.8	ENST00000394945.1	chr5	10	-	True	136448200	136448200	A	C	ENST00000394945.1:c.398T>G	L133W	Missense	E_4	SNP	True	1	Class 1: This mutation can be alternatively modeled.	4aa	20aa	Spock1	ENSMUSG00000056222.16	ENSMUST00000185502.7	chr13	11	-	DNP	Missense	E_5	57704569.0	57704569.0	A	C	ENSMUST00000185502.7:c.407T>G	L136R	57704569.0	57704570.0	AG	CA	ENSMUST00000185502.7:c.406_407CT>TG	L136W	CLINVAR-H0718900	CLINVAR-H0718900-M01-V01	CLINVAR	2528427.0	False	False	False	False	False	24
SPOCK1	ENSG00000152377.8	ENST00000394945.1	chr5	10	-	True	136448206	136448206	G	A	ENST00000394945.1:c.392C>T	S131L	Missense	E_4	SNP	True	1	Class 1: This mutation can be alternatively modeled.	2aa	22aa	Spock1	ENSMUSG00000056222.16	ENSMUST00000185502.7	chr13	11	-	DNP	Missense	E_5	57704575.0	57704575.0	G	A	ENSMUST00000185502.7:c.401C>T	S134F	57704575.0	57704576.0	GA	AG	ENSMUST00000185502.7:c.400_401TC>CT	S134L	CLINVAR-H0718901	CLINVAR-H0718901-M01-V01	CLINVAR	2299090.0	False	False	False	False	False	24
SPOCK1	ENSG00000152377.8	ENST00000394945.1	chr5	10	-	True	136448206	136448206	G	A	ENST00000394945.1:c.392C>T	S131L	Missense	E_4	SNP	True	1	Class 1: This mutation can be alternatively modeled.	2aa	22aa	Spock1	ENSMUSG00000056222.16	ENSMUST00000185502.7	chr13	11	-	TNP	Missense	E_5	57704575.0	57704575.0	G	A	ENSMUST00000185502.7:c.401C>T	S134F	57704574.0	57704576.0	GGA	CAG	ENSMUST00000185502.7:c.400_402TCC>CTG	S134L	CLINVAR-H0718901	CLINVAR-H0718901-M01-V02	CLINVAR	2299090.0	False	False	False	False	False	24
SPOCK1	ENSG00000152377.8	ENST00000394945.1	chr5	10	-	True	136448206	136448206	G	A	ENST00000394945.1:c.392C>T	S131L	Missense	E_4	SNP	True	1	Class 1: This mutation can be alternatively modeled.	2aa	22aa	Spock1	ENSMUSG00000056222.16	ENSMUST00000185502.7	chr13	11	-	DNP	Missense	E_5	57704575.0	57704575.0	G	A	ENSMUST00000185502.7:c.401C>T	S134F	57704574.0	57704575.0	GG	CA	ENSMUST00000185502.7:c.401_402CC>TG	S134L	CLINVAR-H0718901	CLINVAR-H0718901-M01-V03	CLINVAR	2299090.0	False	False	False	False	False	24
SPOCK1	ENSG00000152377.8	ENST00000394945.1	chr5	10	-	True	136448206	136448206	G	A	ENST00000394945.1:c.392C>T	S131L	Missense	E_4	SNP	True	1	Class 1: This mutation can be alternatively modeled.	2aa	22aa	Spock1	ENSMUSG00000056222.16	ENSMUST00000185502.7	chr13	11	-	TNP	Missense	E_5	57704575.0	57704575.0	G	A	ENSMUST00000185502.7:c.401C>T	S134F	57704574.0	57704576.0	GGA	AAG	ENSMUST00000185502.7:c.400_402TCC>CTT	S134L	CLINVAR-H0718901	CLINVAR-H0718901-M01-V04	CLINVAR	2299090.0	False	False	False	False	False	24
SPOCK1	ENSG00000152377.8	ENST00000394945.1	chr5	10	-	True	136448206	136448206	G	A	ENST00000394945.1:c.392C>T	S131L	Missense	E_4	SNP	True	1	Class 1: This mutation can be alternatively modeled.	2aa	22aa	Spock1	ENSMUSG00000056222.16	ENSMUST00000185502.7	chr13	11	-	DNP	Missense	E_5	57704575.0	57704575.0	G	A	ENSMUST00000185502.7:c.401C>T	S134F	57704574.0	57704575.0	GG	TA	ENSMUST00000185502.7:c.401_402CC>TA	S134L	CLINVAR-H0718901	CLINVAR-H0718901-M01-V05	CLINVAR	2299090.0	False	False	False	False	False	24
SPOCK1	ENSG00000152377.8	ENST00000394945.1	chr5	10	-	True	136448206	136448206	G	C	ENST00000394945.1:c.392C>G	S131W	Missense	E_4	SNP	True	1	Class 1: This mutation can be alternatively modeled.	2aa	22aa	Spock1	ENSMUSG00000056222.16	ENSMUST00000185502.7	chr13	11	-	DNP	Missense	E_5	57704575.0	57704575.0	G	C	ENSMUST00000185502.7:c.401C>G	S134C	57704574.0	57704575.0	GG	CC	ENSMUST00000185502.7:c.401_402CC>GG	S134W	CLINVAR-H0718902	CLINVAR-H0718902-M01-V01	CLINVAR	2536186.0	False	False	False	False	False	24
SPOCK1	ENSG00000152377.8	ENST00000394945.1	chr5	10	-	True	136403476	136403476	C	T	ENST00000394945.1:c.517G>A	A173T	Missense	E_5	SNP	False	4	Class 4: Mutated sequences are not identical.	0aa	0aa	Spock1	ENSMUSG00000056222.16	ENSMUST00000185502.7	chr13	11	-																CLINVAR-H0718895		CLINVAR	2346157.0	False	False	False	False	False	0
SPOCK1	ENSG00000152377.8	ENST00000394945.1	chr5	10	-	True	136834141	136834141	C	T	ENST00000394945.1:c.107G>A	G36D	Missense	E_1	SNP	False	4	Class 4: Mutated sequences are not identical.	0aa	0aa	Spock1	ENSMUSG00000056222.16	ENSMUST00000185502.7	chr13	11	-																CLINVAR-H0718909		CLINVAR	2285464.0	False	False	False	False	False	0
SPOCK1	ENSG00000152377.8	ENST00000394945.1	chr5	10	-	True	136834142	136834142	C	G	ENST00000394945.1:c.106G>C	G36R	Missense	E_1	SNP	False	4	Class 4: Mutated sequences are not identical.	0aa	0aa	Spock1	ENSMUSG00000056222.16	ENSMUST00000185502.7	chr13	11	-																CLINVAR-H0718910		CLINVAR	2402213.0	False	False	False	False	False	0
SPOCK1	ENSG00000152377.8	ENST00000394945.1	chr5	10	-	True	136834143	136834143	G	A	ENST00000394945.1:c.105C>T	H35delinsH	Silent	E_1	SNP	False	4	Class 4: Mutated sequences are not identical.	0aa	0aa	Spock1	ENSMUSG00000056222.16	ENSMUST00000185502.7	chr13	11	-																CLINVAR-H0718911		CLINVAR	2655713.0	False	False	False	False	False	0
SPOCK2	ENSG00000107742.8	ENST00000373109.2	chr10	11	-	True	73822528	73822528	T	C	ENST00000373109.2:c.1265A>G	Y422C	Missense	E_11	SNP	True	0	Class 0: This mutation can be originally modeled.	48aa	3aa	Spock2	ENSMUSG00000058297.17	ENSMUST00000121820.9	chr10	11	+	SNP	Missense	E_11	59967293.0	59967293.0	A	G	ENSMUST00000121820.9:c.1262A>G	Y421C	59967293.0	59967293.0	A	G	ENSMUST00000121820.9:c.1262A>G	Y421C	CLINVAR-H1200146	CLINVAR-H1200146-M01-V01	CLINVAR	2308649.0	False	False	False	False	False	51
SPOCK2	ENSG00000107742.8	ENST00000373109.2	chr10	11	-	True	73822569	73822569	C	G	ENST00000373109.2:c.1224G>C	E408D	Missense	E_11	SNP	True	0	Class 0: This mutation can be originally modeled.	34aa	17aa	Spock2	ENSMUSG00000058297.17	ENSMUST00000121820.9	chr10	11	+	SNP	Missense	E_11	59967252.0	59967252.0	G	C	ENSMUST00000121820.9:c.1221G>C	E407D	59967252.0	59967252.0	G	C	ENSMUST00000121820.9:c.1221G>C	E407D	CLINVAR-H1200147	CLINVAR-H1200147-M01-V01	CLINVAR	2480122.0	False	False	False	False	False	51
SPOCK2	ENSG00000107742.8	ENST00000373109.2	chr10	11	-	True	73822644	73822644	C	T	ENST00000373109.2:c.1149G>A	S383delinsS	Silent	E_11	SNP	True	0	Class 0: This mutation can be originally modeled.	9aa	42aa	Spock2	ENSMUSG00000058297.17	ENSMUST00000121820.9	chr10	11	+	SNP	Silent	E_11	59967177.0	59967177.0	C	A	ENSMUST00000121820.9:c.1146C>A	S382delinsS	59967177.0	59967177.0	C	A	ENSMUST00000121820.9:c.1146C>A	S382delinsS	CLINVAR-H1200148	CLINVAR-H1200148-M01-V01	CLINVAR	768372.0	False	False	False	False	False	51
SPOCK2	ENSG00000107742.8	ENST00000373109.2	chr10	11	-	True	73822655	73822655	C	T	ENST00000373109.2:c.1138G>A	V380M	Missense	E_11	SNP	True	0	Class 0: This mutation can be originally modeled.	6aa	45aa	Spock2	ENSMUSG00000058297.17	ENSMUST00000121820.9	chr10	11	+	SNP	Missense	E_11	59967166.0	59967166.0	G	A	ENSMUST00000121820.9:c.1135G>A	V379M	59967166.0	59967166.0	G	A	ENSMUST00000121820.9:c.1135G>A	V379M	CLINVAR-H1200150	CLINVAR-H1200150-M01-V01	CLINVAR	2354922.0	False	False	False	False	False	51
SPOCK2	ENSG00000107742.8	ENST00000373109.2	chr10	11	-	True	73822855	73822855	C	T	ENST00000373109.2:c.1057G>A	G353S	Missense	E_10	SNP	True	0	Class 0: This mutation can be originally modeled.	0aa	16aa	Spock2	ENSMUSG00000058297.17	ENSMUST00000121820.9	chr10	11	+	SNP	Missense	E_10	59966971.0	59966971.0	G	A	ENSMUST00000121820.9:c.1054G>A	G352S	59966971.0	59966971.0	G	A	ENSMUST00000121820.9:c.1054G>A	G352S	CLINVAR-H1200152	CLINVAR-H1200152-M01-V01	CLINVAR	773516.0	False	False	False	False	False	16
SPOCK2	ENSG00000107742.8	ENST00000373109.2	chr10	11	-	True	73822900	73822900	C	T	ENST00000373109.2:c.1012G>A	D338N	Missense	E_10	SNP	True	0	Class 0: This mutation can be originally modeled.	5aa	12aa	Spock2	ENSMUSG00000058297.17	ENSMUST00000121820.9	chr10	11	+	SNP	Missense	E_10	59966926.0	59966926.0	G	A	ENSMUST00000121820.9:c.1009G>A	D337N	59966926.0	59966926.0	G	A	ENSMUST00000121820.9:c.1009G>A	D337N	CLINVAR-H1200154	CLINVAR-H1200154-M01-V01	CLINVAR	2392946.0	False	False	False	False	False	17
SPOCK2	ENSG00000107742.8	ENST00000373109.2	chr10	11	-	True	73826775	73826775	G	A	ENST00000373109.2:c.813C>T	A271delinsA	Silent	E_8	SNP	True	0	Class 0: This mutation can be originally modeled.	9aa	48aa	Spock2	ENSMUSG00000058297.17	ENSMUST00000121820.9	chr10	11	+	SNP	Silent	E_8	59962759.0	59962759.0	T	T	ENSMUST00000121820.9:c.810T>T	A270delinsA	59962759.0	59962759.0	T	T	ENSMUST00000121820.9:c.810T>T	A270delinsA	CLINVAR-H1200155	CLINVAR-H1200155-M01-V01	CLINVAR	780138.0	False	False	False	False	False	57
SPOCK2	ENSG00000107742.8	ENST00000373109.2	chr10	11	-	True	73826776	73826776	G	A	ENST00000373109.2:c.812C>T	A271V	Missense	E_8	SNP	True	0	Class 0: This mutation can be originally modeled.	9aa	48aa	Spock2	ENSMUSG00000058297.17	ENSMUST00000121820.9	chr10	11	+	SNP	Missense	E_8	59962758.0	59962758.0	C	T	ENSMUST00000121820.9:c.809C>T	A270V	59962758.0	59962758.0	C	T	ENSMUST00000121820.9:c.809C>T	A270V	CLINVAR-H1200156	CLINVAR-H1200156-M01-V01	CLINVAR	2366650.0	False	False	False	False	False	57
SPOCK2	ENSG00000107742.8	ENST00000373109.2	chr10	11	-	True	73826849	73826849	T	C	ENST00000373109.2:c.739A>G	K247E	Missense	E_8	SNP	True	0	Class 0: This mutation can be originally modeled.	10aa	13aa	Spock2	ENSMUSG00000058297.17	ENSMUST00000121820.9	chr10	11	+	SNP	Missense	E_8	59962685.0	59962685.0	A	G	ENSMUST00000121820.9:c.736A>G	K246E	59962685.0	59962685.0	A	G	ENSMUST00000121820.9:c.736A>G	K246E	CLINVAR-H1200157	CLINVAR-H1200157-M01-V01	CLINVAR	2274044.0	False	False	False	False	False	23
SPOCK2	ENSG00000107742.8	ENST00000373109.2	chr10	11	-	True	73826858	73826858	C	A	ENST00000373109.2:c.730G>T	A244S	Missense	E_8	SNP	True	0	Class 0: This mutation can be originally modeled.	7aa	16aa	Spock2	ENSMUSG00000058297.17	ENSMUST00000121820.9	chr10	11	+	SNP	Missense	E_8	59962676.0	59962676.0	G	T	ENSMUST00000121820.9:c.727G>T	A243S	59962676.0	59962676.0	G	T	ENSMUST00000121820.9:c.727G>T	A243S	CLINVAR-H1200158	CLINVAR-H1200158-M01-V01	CLINVAR	2533583.0	False	False	False	False	False	23
SPOCK2	ENSG00000107742.8	ENST00000373109.2	chr10	11	-	True	73827379	73827379	G	A	ENST00000373109.2:c.701C>T	P234L	Missense	E_7	SNP	True	0	Class 0: This mutation can be originally modeled.	0aa	1aa	Spock2	ENSMUSG00000058297.17	ENSMUST00000121820.9	chr10	11	+	SNP	Missense	E_7	59962087.0	59962087.0	C	T	ENSMUST00000121820.9:c.701C>T	P234L	59962087.0	59962087.0	C	T	ENSMUST00000121820.9:c.701C>T	P234L	CLINVAR-H1200159	CLINVAR-H1200159-M01-V01	CLINVAR	2350642.0	False	False	False	False	False	1
SPOCK2	ENSG00000107742.8	ENST00000373109.2	chr10	11	-	True	73827386	73827386	C	T	ENST00000373109.2:c.694G>A	A232T	Missense	E_7	SNP	True	0	Class 0: This mutation can be originally modeled.	0aa	0aa	Spock2	ENSMUSG00000058297.17	ENSMUST00000121820.9	chr10	11	+	SNP	Missense	E_7	59962077.0	59962077.0	G	A	ENSMUST00000121820.9:c.691G>A	A231T	59962077.0	59962077.0	G	A	ENSMUST00000121820.9:c.691G>A	A231T	CLINVAR-H1200160	CLINVAR-H1200160-M01-V01	CLINVAR	2527313.0	False	False	False	False	False	0
SPOCK2	ENSG00000107742.8	ENST00000373109.2	chr10	11	-	True	73827480	73827480	G	A	ENST00000373109.2:c.600C>T	T200delinsT	Silent	E_7	SNP	True	0	Class 0: This mutation can be originally modeled.	3aa	18aa	Spock2	ENSMUSG00000058297.17	ENSMUST00000121820.9	chr10	11	+	SNP	Silent	E_7	59961986.0	59961986.0	A	T	ENSMUST00000121820.9:c.600A>T	T200delinsT	59961986.0	59961986.0	A	T	ENSMUST00000121820.9:c.600A>T	T200delinsT	CLINVAR-H1200161	CLINVAR-H1200161-M01-V01	CLINVAR	2640575.0	False	False	False	False	False	21
SPOCK2	ENSG00000107742.8	ENST00000373109.2	chr10	11	-	True	73827979	73827979	C	A	ENST00000373109.2:c.555G>T	E185D	Missense	E_6	SNP	True	0	Class 0: This mutation can be originally modeled.	49aa	1aa	Spock2	ENSMUSG00000058297.17	ENSMUST00000121820.9	chr10	11	+	SNP	Missense	E_6	59961612.0	59961612.0	G	T	ENSMUST00000121820.9:c.555G>T	E185D	59961612.0	59961612.0	G	T	ENSMUST00000121820.9:c.555G>T	E185D	CLINVAR-H1200162	CLINVAR-H1200162-M01-V01	CLINVAR	2526572.0	False	False	False	False	False	50
SPOCK2	ENSG00000107742.8	ENST00000373109.2	chr10	11	-	True	73828016	73828016	G	A	ENST00000373109.2:c.518C>T	A173V	Missense	E_6	SNP	True	0	Class 0: This mutation can be originally modeled.	37aa	13aa	Spock2	ENSMUSG00000058297.17	ENSMUST00000121820.9	chr10	11	+	SNP	Missense	E_6	59961575.0	59961575.0	C	T	ENSMUST00000121820.9:c.518C>T	A173V	59961575.0	59961575.0	C	T	ENSMUST00000121820.9:c.518C>T	A173V	CLINVAR-H1200163	CLINVAR-H1200163-M01-V01	CLINVAR	2513971.0	False	False	False	False	False	50
SPOCK2	ENSG00000107742.8	ENST00000373109.2	chr10	11	-	True	73830143	73830143	G	T	ENST00000373109.2:c.401C>A	S134Y	Missense	E_5	SNP	True	0	Class 0: This mutation can be originally modeled.	2aa	0aa	Spock2	ENSMUSG00000058297.17	ENSMUST00000121820.9	chr10	11	+	SNP	Missense	E_5	59959673.0	59959673.0	C	A	ENSMUST00000121820.9:c.401C>A	S134Y	59959673.0	59959673.0	C	A	ENSMUST00000121820.9:c.401C>A	S134Y	CLINVAR-H1200164	CLINVAR-H1200164-M01-V01	CLINVAR	2470367.0	False	False	False	False	False	2
SPOCK2	ENSG00000107742.8	ENST00000373109.2	chr10	11	-	True	73831971	73831971	C	A	ENST00000373109.2:c.290G>T	R97L	Missense	E_4	SNP	True	0	Class 0: This mutation can be originally modeled.	77aa	4aa	Spock2	ENSMUSG00000058297.17	ENSMUST00000121820.9	chr10	11	+	SNP	Missense	E_4	59957551.0	59957551.0	G	T	ENSMUST00000121820.9:c.290G>T	R97L	59957551.0	59957551.0	G	T	ENSMUST00000121820.9:c.290G>T	R97L	CLINVAR-H1200166	CLINVAR-H1200166-M01-V01	CLINVAR	2529884.0	False	False	False	False	False	81
SPOCK2	ENSG00000107742.8	ENST00000373109.2	chr10	11	-	True	73848016	73848016	C	T	ENST00000373109.2:c.71G>A	G24D	Missense	E_1	SNP	True	0	Class 0: This mutation can be originally modeled.	4aa	77aa	Spock2	ENSMUSG00000058297.17	ENSMUST00000121820.9	chr10	11	+	SNP	Missense	E_1	59942360.0	59942360.0	G	A	ENSMUST00000121820.9:c.71G>A	G24D	59942360.0	59942360.0	G	A	ENSMUST00000121820.9:c.71G>A	G24D	CLINVAR-H1200167	CLINVAR-H1200167-M01-V01	CLINVAR	2409738.0	False	False	False	False	False	81
SPOCK2	ENSG00000107742.8	ENST00000373109.2	chr10	11	-	True	73848020	73848020	C	T	ENST00000373109.2:c.67G>A	E23K	Missense	E_1	SNP	True	0	Class 0: This mutation can be originally modeled.	3aa	78aa	Spock2	ENSMUSG00000058297.17	ENSMUST00000121820.9	chr10	11	+	SNP	Missense	E_1	59942356.0	59942356.0	G	A	ENSMUST00000121820.9:c.67G>A	E23K	59942356.0	59942356.0	G	A	ENSMUST00000121820.9:c.67G>A	E23K	CLINVAR-H1200168	CLINVAR-H1200168-M01-V01	CLINVAR	2317415.0	False	False	False	False	False	81
SPOCK2	ENSG00000107742.8	ENST00000373109.2	chr10	11	-	True	73848052	73848052	G	A	ENST00000373109.2:c.35C>T	P12L	Missense	E_1	SNP	True	0	Class 0: This mutation can be originally modeled.	1aa	4aa	Spock2	ENSMUSG00000058297.17	ENSMUST00000121820.9	chr10	11	+	SNP	Missense	E_1	59942324.0	59942324.0	C	T	ENSMUST00000121820.9:c.35C>T	P12L	59942324.0	59942324.0	C	T	ENSMUST00000121820.9:c.35C>T	P12L	CLINVAR-H1200170	CLINVAR-H1200170-M01-V01	CLINVAR	780139.0	False	False	False	False	False	5
SPOCK2	ENSG00000107742.8	ENST00000373109.2	chr10	11	-	True	73822645	73822645	G	A	ENST00000373109.2:c.1148C>T	S383L	Missense	E_11	SNP	True	1	Class 1: This mutation can be alternatively modeled.	9aa	42aa	Spock2	ENSMUSG00000058297.17	ENSMUST00000121820.9	chr10	11	+	DNP	Missense	E_11	59967176.0	59967176.0	C	T	ENSMUST00000121820.9:c.1145C>T	S382F	59967175.0	59967176.0	TC	CT	ENSMUST00000121820.9:c.1144_1145TC>CT	S382L	CLINVAR-H1200149	CLINVAR-H1200149-M01-V01	CLINVAR	2367738.0	False	False	False	False	False	51
SPOCK2	ENSG00000107742.8	ENST00000373109.2	chr10	11	-	True	73822645	73822645	G	A	ENST00000373109.2:c.1148C>T	S383L	Missense	E_11	SNP	True	1	Class 1: This mutation can be alternatively modeled.	9aa	42aa	Spock2	ENSMUSG00000058297.17	ENSMUST00000121820.9	chr10	11	+	DNP	Missense	E_11	59967176.0	59967176.0	C	T	ENSMUST00000121820.9:c.1145C>T	S382F	59967176.0	59967177.0	CC	TG	ENSMUST00000121820.9:c.1145_1146CC>TG	S382L	CLINVAR-H1200149	CLINVAR-H1200149-M01-V02	CLINVAR	2367738.0	False	False	False	False	False	51
SPOCK2	ENSG00000107742.8	ENST00000373109.2	chr10	11	-	True	73822645	73822645	G	A	ENST00000373109.2:c.1148C>T	S383L	Missense	E_11	SNP	True	1	Class 1: This mutation can be alternatively modeled.	9aa	42aa	Spock2	ENSMUSG00000058297.17	ENSMUST00000121820.9	chr10	11	+	TNP	Missense	E_11	59967176.0	59967176.0	C	T	ENSMUST00000121820.9:c.1145C>T	S382F	59967175.0	59967177.0	TCC	CTT	ENSMUST00000121820.9:c.1144_1146TCC>CTT	S382L	CLINVAR-H1200149	CLINVAR-H1200149-M01-V03	CLINVAR	2367738.0	False	False	False	False	False	51
SPOCK2	ENSG00000107742.8	ENST00000373109.2	chr10	11	-	True	73822645	73822645	G	A	ENST00000373109.2:c.1148C>T	S383L	Missense	E_11	SNP	True	1	Class 1: This mutation can be alternatively modeled.	9aa	42aa	Spock2	ENSMUSG00000058297.17	ENSMUST00000121820.9	chr10	11	+	TNP	Missense	E_11	59967176.0	59967176.0	C	T	ENSMUST00000121820.9:c.1145C>T	S382F	59967175.0	59967177.0	TCC	CTG	ENSMUST00000121820.9:c.1144_1146TCC>CTG	S382L	CLINVAR-H1200149	CLINVAR-H1200149-M01-V04	CLINVAR	2367738.0	False	False	False	False	False	51
SPOCK2	ENSG00000107742.8	ENST00000373109.2	chr10	11	-	True	73822645	73822645	G	A	ENST00000373109.2:c.1148C>T	S383L	Missense	E_11	SNP	True	1	Class 1: This mutation can be alternatively modeled.	9aa	42aa	Spock2	ENSMUSG00000058297.17	ENSMUST00000121820.9	chr10	11	+	DNP	Missense	E_11	59967176.0	59967176.0	C	T	ENSMUST00000121820.9:c.1145C>T	S382F	59967176.0	59967177.0	CC	TA	ENSMUST00000121820.9:c.1145_1146CC>TA	S382L	CLINVAR-H1200149	CLINVAR-H1200149-M01-V05	CLINVAR	2367738.0	False	False	False	False	False	51
SPOCK2	ENSG00000107742.8	ENST00000373109.2	chr10	11	-	True	73822809	73822809	G	A	ENST00000373109.2:c.1103C>T	T368M	Missense	E_10	SNP	True	1	Class 1: This mutation can be alternatively modeled.	15aa	1aa	Spock2	ENSMUSG00000058297.17	ENSMUST00000121820.9	chr10	11	+	DNP	Missense	E_10	59967017.0	59967017.0	C	T	ENSMUST00000121820.9:c.1100C>T	T367I	59967017.0	59967018.0	CA	TG	ENSMUST00000121820.9:c.1100_1101CA>TG	T367M	CLINVAR-H1200151	CLINVAR-H1200151-M01-V01	CLINVAR	2507683.0	False	False	False	False	False	16
SPOCK2	ENSG00000107742.8	ENST00000373109.2	chr10	11	-	True	73822860	73822860	C	T	ENST00000373109.2:c.1052G>A	S351N	Missense	E_10	SNP	False	4	Class 4: Mutated sequences are not identical.	0aa	0aa	Spock2	ENSMUSG00000058297.17	ENSMUST00000121820.9	chr10	11	+																CLINVAR-H1200153		CLINVAR	2403806.0	False	False	False	False	False	0
SPOCK2	ENSG00000107742.8	ENST00000373109.2	chr10	11	-	True	73831956	73831956	A	G	ENST00000373109.2:c.305T>C	I102T	Missense	E_4	SNP	False	4	Class 4: Mutated sequences are not identical.	0aa	0aa	Spock2	ENSMUSG00000058297.17	ENSMUST00000121820.9	chr10	11	+																CLINVAR-H1200165		CLINVAR	2341039.0	False	False	False	False	False	0
SPOCK2	ENSG00000107742.8	ENST00000373109.2	chr10	11	-	True	73848038	73848038	C	T	ENST00000373109.2:c.49G>A	A17T	Missense	E_1	SNP	False	4	Class 4: Mutated sequences are not identical.	0aa	0aa	Spock2	ENSMUSG00000058297.17	ENSMUST00000121820.9	chr10	11	+																CLINVAR-H1200169		CLINVAR	2299608.0	False	False	False	False	False	0
SPOCK3	ENSG00000196104.6	ENST00000357154.3	chr4	11	-	True	167656076	167656076	A	T	ENST00000357154.3:c.1307T>A	I436N	Missense	E_11	SNP	True	0	Class 0: This mutation can be originally modeled.	1aa	1aa	Spock3	ENSMUSG00000054162.16	ENSMUST00000119068.8	chr8	11	+	SNP	Missense	E_11	63808411.0	63808411.0	T	A	ENSMUST00000119068.8:c.1307T>A	I436N	63808411.0	63808411.0	T	A	ENSMUST00000119068.8:c.1307T>A	I436N	CLINVAR-H0627819	CLINVAR-H0627819-M01-V01	CLINVAR	769638.0	False	False	False	False	False	2
SPOCK3	ENSG00000196104.6	ENST00000357154.3	chr4	11	-	True	167656094	167656094	T	C	ENST00000357154.3:c.1289A>G	D430G	Missense	E_11	SNP	True	0	Class 0: This mutation can be originally modeled.	0aa	0aa	Spock3	ENSMUSG00000054162.16	ENSMUST00000119068.8	chr8	11	+	SNP	Missense	E_11	63808387.0	63808387.0	A	G	ENSMUST00000119068.8:c.1283A>G	D428G	63808387.0	63808387.0	A	G	ENSMUST00000119068.8:c.1283A>G	D428G	CLINVAR-H0627820	CLINVAR-H0627820-M01-V01	CLINVAR	2321244.0	False	False	False	False	False	0
SPOCK3	ENSG00000196104.6	ENST00000357154.3	chr4	11	-	True	167656117	167656117	T	G	ENST00000357154.3:c.1266A>C	E422D	Missense	E_11	SNP	True	0	Class 0: This mutation can be originally modeled.	7aa	5aa	Spock3	ENSMUSG00000054162.16	ENSMUST00000119068.8	chr8	11	+	SNP	Missense	E_11	63808370.0	63808370.0	A	C	ENSMUST00000119068.8:c.1266A>C	E422D	63808370.0	63808370.0	A	C	ENSMUST00000119068.8:c.1266A>C	E422D	CLINVAR-H0627821	CLINVAR-H0627821-M01-V01	CLINVAR	2527629.0	False	False	False	False	False	12
SPOCK3	ENSG00000196104.6	ENST00000357154.3	chr4	11	-	True	167656160	167656160	A	G	ENST00000357154.3:c.1223T>C	I408T	Missense	E_11	SNP	True	0	Class 0: This mutation can be originally modeled.	2aa	3aa	Spock3	ENSMUSG00000054162.16	ENSMUST00000119068.8	chr8	11	+	SNP	Missense	E_11	63808327.0	63808327.0	T	C	ENSMUST00000119068.8:c.1223T>C	I408T	63808327.0	63808327.0	T	C	ENSMUST00000119068.8:c.1223T>C	I408T	CLINVAR-H0627822	CLINVAR-H0627822-M01-V01	CLINVAR	2212991.0	False	False	False	False	False	5
SPOCK3	ENSG00000196104.6	ENST00000357154.3	chr4	11	-	True	167656222	167656222	G	A	ENST00000357154.3:c.1161C>T	S387delinsS	Silent	E_11	SNP	True	0	Class 0: This mutation can be originally modeled.	16aa	8aa	Spock3	ENSMUSG00000054162.16	ENSMUST00000119068.8	chr8	11	+	SNP	Silent	E_11	63808265.0	63808265.0	T	T	ENSMUST00000119068.8:c.1161T>T	S387delinsS	63808265.0	63808265.0	T	T	ENSMUST00000119068.8:c.1161T>T	S387delinsS	CLINVAR-H0627823	CLINVAR-H0627823-M01-V01	CLINVAR	758169.0	False	False	False	False	False	24
SPOCK3	ENSG00000196104.6	ENST00000357154.3	chr4	11	-	True	167658626	167658626	G	A	ENST00000357154.3:c.1133C>T	A378V	Missense	E_10	SNP	True	0	Class 0: This mutation can be originally modeled.	7aa	17aa	Spock3	ENSMUSG00000054162.16	ENSMUST00000119068.8	chr8	11	+	SNP	Missense	E_10	63805344.0	63805344.0	C	T	ENSMUST00000119068.8:c.1133C>T	A378V	63805344.0	63805344.0	C	T	ENSMUST00000119068.8:c.1133C>T	A378V	CLINVAR-H0627825	CLINVAR-H0627825-M01-V01	CLINVAR	2531247.0	False	False	False	False	False	24
SPOCK3	ENSG00000196104.6	ENST00000357154.3	chr4	11	-	True	167663171	167663171	C	T	ENST00000357154.3:c.980G>A	R327Q	Missense	E_9	SNP	True	0	Class 0: This mutation can be originally modeled.	8aa	2aa	Spock3	ENSMUSG00000054162.16	ENSMUST00000119068.8	chr8	11	+	SNP	Missense	E_9	63801993.0	63801993.0	G	A	ENSMUST00000119068.8:c.980G>A	R327Q	63801993.0	63801993.0	G	A	ENSMUST00000119068.8:c.980G>A	R327Q	CLINVAR-H0627826	CLINVAR-H0627826-M01-V01	CLINVAR	2591951.0	False	False	False	False	False	10
SPOCK3	ENSG00000196104.6	ENST00000357154.3	chr4	11	-	True	167663209	167663209	G	T	ENST00000357154.3:c.942C>A	D314E	Missense	E_9	SNP	True	0	Class 0: This mutation can be originally modeled.	39aa	3aa	Spock3	ENSMUSG00000054162.16	ENSMUST00000119068.8	chr8	11	+	SNP	Missense	E_9	63801955.0	63801955.0	C	A	ENSMUST00000119068.8:c.942C>A	D314E	63801955.0	63801955.0	C	A	ENSMUST00000119068.8:c.942C>A	D314E	CLINVAR-H0627827	CLINVAR-H0627827-M01-V01	CLINVAR	2514140.0	False	False	False	False	False	42
SPOCK3	ENSG00000196104.6	ENST00000357154.3	chr4	11	-	True	167713392	167713392	C	G	ENST00000357154.3:c.647G>C	W216S	Missense	E_7	SNP	True	0	Class 0: This mutation can be originally modeled.	21aa	15aa	Spock3	ENSMUSG00000054162.16	ENSMUST00000119068.8	chr8	11	+	SNP	Missense	E_7	63781946.0	63781946.0	G	C	ENSMUST00000119068.8:c.647G>C	W216S	63781946.0	63781946.0	G	C	ENSMUST00000119068.8:c.647G>C	W216S	CLINVAR-H0627828	CLINVAR-H0627828-M01-V01	CLINVAR	2386801.0	False	False	False	False	False	36
SPOCK3	ENSG00000196104.6	ENST00000357154.3	chr4	11	-	True	167921516	167921516	G	A	ENST00000357154.3:c.343C>T	R115W	Missense	E_4	SNP	True	0	Class 0: This mutation can be originally modeled.	4aa	4aa	Spock3	ENSMUSG00000054162.16	ENSMUST00000119068.8	chr8	11	+	SNP	Missense	E_4	63597031.0	63597031.0	C	T	ENSMUST00000119068.8:c.343C>T	R115W	63597031.0	63597031.0	C	T	ENSMUST00000119068.8:c.343C>T	R115W	CLINVAR-H0627830	CLINVAR-H0627830-M01-V01	CLINVAR	2284588.0	False	False	False	False	False	8
SPOCK3	ENSG00000196104.6	ENST00000357154.3	chr4	11	-	True	167921525	167921525	T	C	ENST00000357154.3:c.334A>G	I112V	Missense	E_4	SNP	True	0	Class 0: This mutation can be originally modeled.	1aa	7aa	Spock3	ENSMUSG00000054162.16	ENSMUST00000119068.8	chr8	11	+	SNP	Missense	E_4	63597022.0	63597022.0	A	G	ENSMUST00000119068.8:c.334A>G	I112V	63597022.0	63597022.0	A	G	ENSMUST00000119068.8:c.334A>G	I112V	CLINVAR-H0627831	CLINVAR-H0627831-M01-V01	CLINVAR	769639.0	False	False	False	False	False	8
SPOCK3	ENSG00000196104.6	ENST00000357154.3	chr4	11	-	True	167921559	167921559	T	C	ENST00000357154.3:c.300A>G	V100delinsV	Silent	E_4	SNP	True	0	Class 0: This mutation can be originally modeled.	6aa	2aa	Spock3	ENSMUSG00000054162.16	ENSMUST00000119068.8	chr8	11	+	SNP	Silent	E_4	63596988.0	63596988.0	T	G	ENSMUST00000119068.8:c.300T>G	V100delinsV	63596988.0	63596988.0	T	G	ENSMUST00000119068.8:c.300T>G	V100delinsV	CLINVAR-H0627833	CLINVAR-H0627833-M01-V01	CLINVAR	778163.0	False	False	False	False	False	8
SPOCK3	ENSG00000196104.6	ENST00000357154.3	chr4	11	-	True	167983669	167983669	C	A	ENST00000357154.3:c.218G>T	W73L	Missense	E_3	SNP	True	0	Class 0: This mutation can be originally modeled.	31aa	0aa	Spock3	ENSMUSG00000054162.16	ENSMUST00000119068.8	chr8	11	+	SNP	Missense	E_3	63566596.0	63566596.0	G	T	ENSMUST00000119068.8:c.218G>T	W73L	63566596.0	63566596.0	G	T	ENSMUST00000119068.8:c.218G>T	W73L	CLINVAR-H0627834	CLINVAR-H0627834-M01-V01	CLINVAR	2404767.0	False	False	False	False	False	31
SPOCK3	ENSG00000196104.6	ENST00000357154.3	chr4	11	-	True	168155299	168155299	C	T	ENST00000357154.3:c.26G>A	C9Y	Missense	E_1	SNP	True	0	Class 0: This mutation can be originally modeled.	0aa	9aa	Spock3	ENSMUSG00000054162.16	ENSMUST00000119068.8	chr8	11	+	SNP	Missense	E_1	63404859.0	63404859.0	G	A	ENSMUST00000119068.8:c.26G>A	C9Y	63404859.0	63404859.0	G	A	ENSMUST00000119068.8:c.26G>A	C9Y	CLINVAR-H0627835	CLINVAR-H0627835-M01-V01	CLINVAR	2275102.0	False	False	False	False	False	9
SPOCK3	ENSG00000196104.6	ENST00000357154.3	chr4	11	-	True	167656226	167656226	A	T	ENST00000357154.3:c.1157T>A	I386N	Missense	E_11	SNP	True	1	Class 1: This mutation can be alternatively modeled.	15aa	9aa	Spock3	ENSMUSG00000054162.16	ENSMUST00000119068.8	chr8	11	+	DNP	Missense	E_11	63808261.0	63808261.0	T	A	ENSMUST00000119068.8:c.1157T>A	I386K	63808261.0	63808262.0	TA	AT	ENSMUST00000119068.8:c.1157_1158TA>AT	I386N	CLINVAR-H0627824	CLINVAR-H0627824-M01-V01	CLINVAR	2621321.0	False	False	False	False	False	24
SPOCK3	ENSG00000196104.6	ENST00000357154.3	chr4	11	-	True	167656226	167656226	A	T	ENST00000357154.3:c.1157T>A	I386N	Missense	E_11	SNP	True	1	Class 1: This mutation can be alternatively modeled.	15aa	9aa	Spock3	ENSMUSG00000054162.16	ENSMUST00000119068.8	chr8	11	+	DNP	Missense	E_11	63808261.0	63808261.0	T	A	ENSMUST00000119068.8:c.1157T>A	I386K	63808261.0	63808262.0	TA	AC	ENSMUST00000119068.8:c.1157_1158TA>AC	I386N	CLINVAR-H0627824	CLINVAR-H0627824-M01-V02	CLINVAR	2621321.0	False	False	False	False	False	24
SPOCK3	ENSG00000196104.6	ENST00000357154.3	chr4	11	-	True	167833851	167833851	T	C	ENST00000357154.3:c.403A>G	I135V	Missense	E_5	SNP	False	4	Class 4: Mutated sequences are not identical.	0aa	0aa	Spock3	ENSMUSG00000054162.16	ENSMUST00000119068.8	chr8	11	+																CLINVAR-H0627829		CLINVAR	2305164.0	False	False	False	False	False	0
SPOCK3	ENSG00000196104.6	ENST00000357154.3	chr4	11	-	True	167921551	167921551	G	A	ENST00000357154.3:c.308C>T	A103V	Missense	E_4	SNP	False	4	Class 4: Mutated sequences are not identical.	0aa	0aa	Spock3	ENSMUSG00000054162.16	ENSMUST00000119068.8	chr8	11	+																CLINVAR-H0627832		CLINVAR	2258018.0	False	False	False	False	False	0
SPON2	ENSG00000159674.7	ENST00000290902.5	chr4	5	-	True	1164182	1164183	TC	-	ENST00000290902.5:c.811+7_8GA>		Non_Coding,I	I_4	DEL	False	4	Class 4: Mutated sequences are not identical.	0aa	0aa	Spon2	ENSMUSG00000037379.8	ENSMUST00000046186.8	chr5	5	-																CLINVAR-H0559404		CLINVAR	2654543.0	False	False	False	False	False	0
SPON2	ENSG00000159674.7	ENST00000290902.5	chr4	5	-	True	1161284	1161284	C	G	ENST00000290902.5:c.972G>C	E324D	Missense	E_5	SNP	True	0	Class 0: This mutation can be originally modeled.	9aa	1aa	Spon2	ENSMUSG00000037379.8	ENSMUST00000046186.8	chr5	5	-	SNP	Missense	E_5	33371836.0	33371836.0	C	G	ENSMUST00000046186.8:c.969G>C	E323D	33371836.0	33371836.0	C	G	ENSMUST00000046186.8:c.969G>C	E323D	CLINVAR-H0559397	CLINVAR-H0559397-M01-V01	CLINVAR	2247241.0	False	False	False	False	False	10
SPON2	ENSG00000159674.7	ENST00000290902.5	chr4	5	-	True	1161294	1161294	T	A	ENST00000290902.5:c.962A>T	E321V	Missense	E_5	SNP	True	0	Class 0: This mutation can be originally modeled.	6aa	4aa	Spon2	ENSMUSG00000037379.8	ENSMUST00000046186.8	chr5	5	-	SNP	Missense	E_5	33371846.0	33371846.0	T	A	ENSMUST00000046186.8:c.959A>T	E320V	33371846.0	33371846.0	T	A	ENSMUST00000046186.8:c.959A>T	E320V	CLINVAR-H0559398	CLINVAR-H0559398-M01-V01	CLINVAR	2229168.0	False	False	False	False	False	10
SPON2	ENSG00000159674.7	ENST00000290902.5	chr4	5	-	True	1161395	1161395	T	C	ENST00000290902.5:c.861A>G	G287delinsG	Silent	E_5	SNP	True	0	Class 0: This mutation can be originally modeled.	17aa	4aa	Spon2	ENSMUSG00000037379.8	ENSMUST00000046186.8	chr5	5	-	SNP	Silent	E_5	33371947.0	33371947.0	T	C	ENSMUST00000046186.8:c.858A>G	G286delinsG	33371947.0	33371947.0	T	C	ENSMUST00000046186.8:c.858A>G	G286delinsG	CLINVAR-H0559399	CLINVAR-H0559399-M01-V01	CLINVAR	737377.0	False	False	False	False	False	21
SPON2	ENSG00000159674.7	ENST00000290902.5	chr4	5	-	True	1161411	1161411	A	G	ENST00000290902.5:c.845T>C	L282P	Missense	E_5	SNP	True	0	Class 0: This mutation can be originally modeled.	12aa	9aa	Spon2	ENSMUSG00000037379.8	ENSMUST00000046186.8	chr5	5	-	SNP	Missense	E_5	33371963.0	33371963.0	A	G	ENSMUST00000046186.8:c.842T>C	L281P	33371963.0	33371963.0	A	G	ENSMUST00000046186.8:c.842T>C	L281P	CLINVAR-H0559400	CLINVAR-H0559400-M01-V01	CLINVAR	2468438.0	False	False	False	False	False	21
SPON2	ENSG00000159674.7	ENST00000290902.5	chr4	5	-	True	1161433	1161433	G	A	ENST00000290902.5:c.823C>T	P275S	Missense	E_5	SNP	True	0	Class 0: This mutation can be originally modeled.	5aa	16aa	Spon2	ENSMUSG00000037379.8	ENSMUST00000046186.8	chr5	5	-	SNP	Missense	E_5	33371985.0	33371985.0	G	A	ENSMUST00000046186.8:c.820C>T	P274S	33371985.0	33371985.0	G	A	ENSMUST00000046186.8:c.820C>T	P274S	CLINVAR-H0559401	CLINVAR-H0559401-M01-V01	CLINVAR	2402402.0	False	False	False	False	False	21
SPON2	ENSG00000159674.7	ENST00000290902.5	chr4	5	-	True	1164308	1164308	C	T	ENST00000290902.5:c.693G>A	K231delinsK	Silent	E_4	SNP	True	0	Class 0: This mutation can be originally modeled.	15aa	0aa	Spon2	ENSMUSG00000037379.8	ENSMUST00000046186.8	chr5	5	-	SNP	Silent	E_4	33373011.0	33373011.0	C	T	ENSMUST00000046186.8:c.690G>A	K230delinsK	33373011.0	33373011.0	C	T	ENSMUST00000046186.8:c.690G>A	K230delinsK	CLINVAR-H0559407	CLINVAR-H0559407-M01-V01	CLINVAR	787269.0	False	False	False	False	False	15
SPON2	ENSG00000159674.7	ENST00000290902.5	chr4	5	-	True	1164816	1164816	C	A	ENST00000290902.5:c.607G>T	A203S	Missense	E_3	SNP	True	0	Class 0: This mutation can be originally modeled.	15aa	11aa	Spon2	ENSMUSG00000037379.8	ENSMUST00000046186.8	chr5	5	-	SNP	Missense	E_3	33373706.0	33373706.0	C	A	ENSMUST00000046186.8:c.604G>T	A202S	33373706.0	33373706.0	C	A	ENSMUST00000046186.8:c.604G>T	A202S	CLINVAR-H0559409	CLINVAR-H0559409-M01-V01	CLINVAR	2474170.0	False	False	False	False	False	26
SPON2	ENSG00000159674.7	ENST00000290902.5	chr4	5	-	True	1164832	1164832	G	C	ENST00000290902.5:c.591C>G	F197L	Missense	E_3	SNP	True	0	Class 0: This mutation can be originally modeled.	9aa	17aa	Spon2	ENSMUSG00000037379.8	ENSMUST00000046186.8	chr5	5	-	SNP	Missense	E_3	33373722.0	33373722.0	G	C	ENSMUST00000046186.8:c.588C>G	F196L	33373722.0	33373722.0	G	C	ENSMUST00000046186.8:c.588C>G	F196L	CLINVAR-H0559410	CLINVAR-H0559410-M01-V01	CLINVAR	2302271.0	False	False	False	False	False	26
SPON2	ENSG00000159674.7	ENST00000290902.5	chr4	5	-	True	1164963	1164963	G	C	ENST00000290902.5:c.460C>G	R154G	Missense	E_3	SNP	True	0	Class 0: This mutation can be originally modeled.	9aa	10aa	Spon2	ENSMUSG00000037379.8	ENSMUST00000046186.8	chr5	5	-	SNP	Missense	E_3	33373853.0	33373853.0	G	C	ENSMUST00000046186.8:c.457C>G	R153G	33373853.0	33373853.0	G	C	ENSMUST00000046186.8:c.457C>G	R153G	CLINVAR-H0559412	CLINVAR-H0559412-M01-V01	CLINVAR	2305063.0	False	False	False	False	False	19
SPON2	ENSG00000159674.7	ENST00000290902.5	chr4	5	-	True	1165112	1165112	G	A	ENST00000290902.5:c.383C>T	A128V	Missense	E_2	SNP	True	0	Class 0: This mutation can be originally modeled.	11aa	0aa	Spon2	ENSMUSG00000037379.8	ENSMUST00000046186.8	chr5	5	-	SNP	Missense	E_2	33374002.0	33374002.0	G	A	ENSMUST00000046186.8:c.380C>T	A127V	33374002.0	33374002.0	G	A	ENSMUST00000046186.8:c.380C>T	A127V	CLINVAR-H0559413	CLINVAR-H0559413-M01-V01	CLINVAR	2568484.0	False	False	False	False	False	11
SPON2	ENSG00000159674.7	ENST00000290902.5	chr4	5	-	True	1165180	1165180	C	A	ENST00000290902.5:c.315G>T	A105delinsA	Silent	E_2	SNP	True	0	Class 0: This mutation can be originally modeled.	16aa	10aa	Spon2	ENSMUSG00000037379.8	ENSMUST00000046186.8	chr5	5	-	SNP	Silent	E_2	33374070.0	33374070.0	T	A	ENSMUST00000046186.8:c.312A>T	A104delinsA	33374070.0	33374070.0	T	A	ENSMUST00000046186.8:c.312A>T	A104delinsA	CLINVAR-H0559414	CLINVAR-H0559414-M01-V01	CLINVAR	2654545.0	False	False	False	False	False	26
SPON2	ENSG00000159674.7	ENST00000290902.5	chr4	5	-	True	1165262	1165262	C	A	ENST00000290902.5:c.233G>T	S78I	Missense	E_2	SNP	True	0	Class 0: This mutation can be originally modeled.	29aa	9aa	Spon2	ENSMUSG00000037379.8	ENSMUST00000046186.8	chr5	5	-	SNP	Missense	E_2	33374152.0	33374152.0	C	A	ENSMUST00000046186.8:c.230G>T	S77I	33374152.0	33374152.0	C	A	ENSMUST00000046186.8:c.230G>T	S77I	CLINVAR-H0559415	CLINVAR-H0559415-M01-V01	CLINVAR	2475670.0	False	False	False	False	False	38
SPON2	ENSG00000159674.7	ENST00000290902.5	chr4	5	-	True	1164316	1164316	G	A	ENST00000290902.5:c.685C>T	R229W	Missense	E_4	SNP	True	1	Class 1: This mutation can be alternatively modeled.	13aa	2aa	Spon2	ENSMUSG00000037379.8	ENSMUST00000046186.8	chr5	5	-	TNP	Missense	E_4	33373019.0	33373019.0	G	A	ENSMUST00000046186.8:c.682C>T	R228C	33373017.0	33373019.0	GCG	CCA	ENSMUST00000046186.8:c.682_684CGC>TGG	R228W	CLINVAR-H0559408	CLINVAR-H0559408-M01-V01	CLINVAR	2455827.0	False	False	False	False	False	15
SPON2	ENSG00000159674.7	ENST00000290902.5	chr4	5	-	True	1165820	1165820	G	A	ENST00000290902.5:c.40C>T	L14F	Missense	E_1	SNP	True	1	Class 1: This mutation can be alternatively modeled.	1aa	0aa	Spon2	ENSMUSG00000037379.8	ENSMUST00000046186.8	chr5	5	-	TNP	Missense	E_1	33374783.0	33374783.0	G	A	ENSMUST00000046186.8:c.22C>T	L8delinsL	33374781.0	33374783.0	CAG	GAA	ENSMUST00000046186.8:c.22_24CTG>TTC	L8F	CLINVAR-H0559417	CLINVAR-H0559417-M01-V01	CLINVAR	2324436.0	False	False	False	False	False	1
SPON2	ENSG00000159674.7	ENST00000290902.5	chr4	5	-	True	1165820	1165820	G	A	ENST00000290902.5:c.40C>T	L14F	Missense	E_1	SNP	True	1	Class 1: This mutation can be alternatively modeled.	1aa	0aa	Spon2	ENSMUSG00000037379.8	ENSMUST00000046186.8	chr5	5	-	TNP	Missense	E_1	33374783.0	33374783.0	G	A	ENSMUST00000046186.8:c.22C>T	L8delinsL	33374781.0	33374783.0	CAG	AAA	ENSMUST00000046186.8:c.22_24CTG>TTT	L8F	CLINVAR-H0559417	CLINVAR-H0559417-M01-V02	CLINVAR	2324436.0	False	False	False	False	False	1
SPON2	ENSG00000159674.7	ENST00000290902.5	chr4	5	-	True	1161454	1161454	G	A	ENST00000290902.5:c.812-10C>T		Non_Coding,I	I_4	SNP	True	2	Class 2: This mutation can be modeled, but the effect may not be consistent.	2nt	0nt	Spon2	ENSMUSG00000037379.8	ENSMUST00000046186.8	chr5	5	-	SNP	Splice_Site	-5	33374813.0	33374813.0	G	A	ENSMUST00000046186.8:c.1-9C>T	X0_splice	33374813.0	33374813.0	G	A	ENSMUST00000046186.8:c.1-9C>T	X0_splice	CLINVAR-H0559403	CLINVAR-H0559403-M01-V01	CLINVAR	723005.0	False	False	False	False	False	2
SPON2	ENSG00000159674.7	ENST00000290902.5	chr4	5	-	True	1161448	1161448	G	A	ENST00000290902.5:c.812-4C>T		Non_Coding,I	I_4	SNP	False	4	Class 4: Mutated sequences are not identical.	0aa	0aa	Spon2	ENSMUSG00000037379.8	ENSMUST00000046186.8	chr5	5	-																CLINVAR-H0559402		CLINVAR	786030.0	False	False	False	False	False	0
SPON2	ENSG00000159674.7	ENST00000290902.5	chr4	5	-	True	1164219	1164219	C	T	ENST00000290902.5:c.782G>A	R261K	Missense	E_4	SNP	False	4	Class 4: Mutated sequences are not identical.	0aa	0aa	Spon2	ENSMUSG00000037379.8	ENSMUST00000046186.8	chr5	5	-																CLINVAR-H0559405		CLINVAR	2376949.0	False	False	False	False	False	0
SPON2	ENSG00000159674.7	ENST00000290902.5	chr4	5	-	True	1164239	1164239	G	A	ENST00000290902.5:c.762C>T	P254delinsP	Silent	E_4	SNP	False	4	Class 4: Mutated sequences are not identical.	0aa	0aa	Spon2	ENSMUSG00000037379.8	ENSMUST00000046186.8	chr5	5	-																CLINVAR-H0559406		CLINVAR	2654544.0	False	False	False	False	False	0
SPON2	ENSG00000159674.7	ENST00000290902.5	chr4	5	-	True	1164893	1164893	C	T	ENST00000290902.5:c.530G>A	R177Q	Missense	E_3	SNP	False	4	Class 4: Mutated sequences are not identical.	0aa	0aa	Spon2	ENSMUSG00000037379.8	ENSMUST00000046186.8	chr5	5	-																CLINVAR-H0559411		CLINVAR	2273107.0	False	False	False	False	False	0
SPON2	ENSG00000159674.7	ENST00000290902.5	chr4	5	-	True	1165760	1165760	T	C	ENST00000290902.5:c.100A>G	I34V	Missense	E_1	SNP	False	4	Class 4: Mutated sequences are not identical.	0aa	0aa	Spon2	ENSMUSG00000037379.8	ENSMUST00000046186.8	chr5	5	-																CLINVAR-H0559416		CLINVAR	2243128.0	False	False	False	False	False	0
SPON2	ENSG00000159674.7	ENST00000290902.5	chr4	5	-	True	1165828	1165828	C	T	ENST00000290902.5:c.32G>A	G11D	Missense	E_1	SNP	False	4	Class 4: Mutated sequences are not identical.	0aa	0aa	Spon2	ENSMUSG00000037379.8	ENSMUST00000046186.8	chr5	5	-																CLINVAR-H0559418		CLINVAR	2318587.0	False	False	False	False	False	0
SPOP	ENSG00000121067.13	ENST00000347630.2	chr17	9	-	True	47696457	47696462	TGCCCG	-	ENST00000347630.2:c.361_366CGGGCA>	R121_A122del	In_Frame	E_4	DEL	True	0	Class 0: This mutation can be originally modeled.	120aa	253aa	Spop	ENSMUSG00000057522.16	ENSMUST00000107722.8	chr11	9	+	DEL	In_Frame	E_4	95365319.0	95365324.0	CGAGCT	-	ENSMUST00000107722.8:c.361_366CGAGCT>	R121_A122del	95365319.0	95365324.0	CGAGCT	-	ENSMUST00000107722.8:c.361_366CGAGCT>	R121_A122del	AACR-H0191542	AACR-H0191542-M01-V01	AACR		False	False	False	False	False	373
SPOP	ENSG00000121067.13	ENST00000347630.2	chr17	9	-	True	47699408	47699410	AGG	-	ENST00000347630.2:c.98_100CCT>	S33del	In_Frame	E_2	DEL	True	0	Class 0: This mutation can be originally modeled.	32aa	341aa	Spop	ENSMUSG00000057522.16	ENSMUST00000107722.8	chr11	9	+	DEL	In_Frame	E_2	95362068.0	95362070.0	CCT	-	ENSMUST00000107722.8:c.98_100CCT>	S33del	95362068.0	95362070.0	CCT	-	ENSMUST00000107722.8:c.98_100CCT>	S33del	AACR-H0353090	AACR-H0353090-M01-V01	AACR		False	False	False	False	False	373
SPOP	ENSG00000121067.13	ENST00000347630.2	chr17	9	-	True	47679313	47679345	GGACAGGTTACTGCAGAGGGCATCCTCACACAT	-	ENST00000347630.2:c.862_894ATGTGTGAGGATGCCCTCTGCAGTAACCTGTCC>	M288_S298del	In_Frame	E_8	DEL	True	0	Class 0: This mutation can be originally modeled.	287aa	77aa	Spop	ENSMUSG00000057522.16	ENSMUST00000107722.8	chr11	9	+	DEL	In_Frame	E_8	95381135.0	95381167.0	ATGTGTGAGGACGCCCTCTGCAGTAACCTCTCT	-	ENSMUST00000107722.8:c.862_894ATGTGTGAGGACGCCCTCTGCAGTAACCTCTCT>	M288_S298del	95381135.0	95381167.0	ATGTGTGAGGACGCCCTCTGCAGTAACCTCTCT	-	ENSMUST00000107722.8:c.862_894ATGTGTGAGGACGCCCTCTGCAGTAACCTCTCT>	M288_S298del	AACR-H0353407	AACR-H0353407-M01-V01	AACR		False	False	False	False	False	364
SPOP	ENSG00000121067.13	ENST00000347630.2	chr17	9	-	True	47679303	47679308	CGTTCT	-	ENST00000347630.2:c.899_904AGAACG>	E300_N301del	In_Frame	E_8	DEL	True	0	Class 0: This mutation can be originally modeled.	299aa	73aa	Spop	ENSMUSG00000057522.16	ENSMUST00000107722.8	chr11	9	+	DEL	In_Frame	E_8	95381172.0	95381177.0	AGAACG	-	ENSMUST00000107722.8:c.899_904AGAACG>	E300_N301del	95381172.0	95381177.0	AGAACG	-	ENSMUST00000107722.8:c.899_904AGAACG>	E300_N301del	AACR-H0353419	AACR-H0353419-M01-V01	AACR		False	False	False	False	False	372
SPOP	ENSG00000121067.13	ENST00000347630.2	chr17	9	-	True	47696711	47696713	TTC	-	ENST00000347630.2:c.235_237GAA>	E79del	In_Frame	E_3	DEL	True	0	Class 0: This mutation can be originally modeled.	78aa	296aa	Spop	ENSMUSG00000057522.16	ENSMUST00000107722.8	chr11	9	+	DEL	In_Frame	E_3	95365091.0	95365093.0	GAA	-	ENSMUST00000107722.8:c.235_237GAA>	E79del	95365091.0	95365093.0	GAA	-	ENSMUST00000107722.8:c.235_237GAA>	E79del	AACR-H0353477	AACR-H0353477-M01-V01	AACR		False	False	False	False	False	374
SPOP	ENSG00000121067.13	ENST00000347630.2	chr17	9	-	True	47696715	47696732	TCATCTAACCCTTTGGGG	-	ENST00000347630.2:c.216_233CCCCAAAGGGTTAGATGA>	N72_E78delinsK	In_Frame	E_3	DEL	True	0	Class 0: This mutation can be originally modeled.	71aa	297aa	Spop	ENSMUSG00000057522.16	ENSMUST00000107722.8	chr11	9	+	DEL	In_Frame	E_3	95365072.0	95365089.0	CCCGAAAGGGCTAGATGA	-	ENSMUST00000107722.8:c.216_233CCCGAAAGGGCTAGATGA>	N72_E78delinsK	95365072.0	95365089.0	CCCGAAAGGGCTAGATGA	-	ENSMUST00000107722.8:c.216_233CCCGAAAGGGCTAGATGA>	N72_E78delinsK	AACR-H0353478	AACR-H0353478-M01-V01	AACR		False	False	False	False	False	368
SPOP	ENSG00000121067.13	ENST00000347630.2	chr17	9	-	True	47696719	47696724	CTAACC	-	ENST00000347630.2:c.224_229GGTTAG>	G75_L76del	In_Frame	E_3	DEL	True	0	Class 0: This mutation can be originally modeled.	74aa	298aa	Spop	ENSMUSG00000057522.16	ENSMUST00000107722.8	chr11	9	+	DEL	In_Frame	E_3	95365080.0	95365085.0	GGCTAG	-	ENSMUST00000107722.8:c.224_229GGCTAG>	G75_L76del	95365080.0	95365085.0	GGCTAG	-	ENSMUST00000107722.8:c.224_229GGCTAG>	G75_L76del	AACR-H0353481	AACR-H0353481-M01-V01	AACR		False	False	False	False	False	372
SPOP	ENSG00000121067.13	ENST00000347630.2	chr17	9	-	True	47696700	47696705	TAATCT	-	ENST00000347630.2:c.243_248AGATTA>	K81_Y83delinsN	In_Frame	E_3	DEL	True	0	Class 0: This mutation can be originally modeled.	80aa	292aa	Spop	ENSMUSG00000057522.16	ENSMUST00000107722.8	chr11	9	+	DEL	In_Frame	E_3	95365099.0	95365104.0	AGATTA	-	ENSMUST00000107722.8:c.243_248AGATTA>	K81_Y83delinsN	95365099.0	95365104.0	AGATTA	-	ENSMUST00000107722.8:c.243_248AGATTA>	K81_Y83delinsN	AACR-H0353491	AACR-H0353491-M01-V01	AACR		False	False	False	False	False	372
SPOP	ENSG00000121067.13	ENST00000347630.2	chr17	9	-	True	47696683	47696694	ACAGGTAAAGTG	-	ENST00000347630.2:c.254_265CACTTTACCTGT>	S85_L88del	In_Frame	E_3	DEL	True	0	Class 0: This mutation can be originally modeled.	84aa	286aa	Spop	ENSMUSG00000057522.16	ENSMUST00000107722.8	chr11	9	+	DEL	In_Frame	E_3	95365110.0	95365121.0	CGCTTTACCTGT	-	ENSMUST00000107722.8:c.254_265CGCTTTACCTGT>	S85_L88del	95365110.0	95365121.0	CGCTTTACCTGT	-	ENSMUST00000107722.8:c.254_265CGCTTTACCTGT>	S85_L88del	AACR-H0353505	AACR-H0353505-M01-V01	AACR		False	False	False	False	False	370
SPOP	ENSG00000121067.13	ENST00000347630.2	chr17	9	-	True	47699350	47699364	TTAATGACTTCACCC	-	ENST00000347630.2:c.144_158GGGTGAAGTCATTAA>	M48_K53delinsI	In_Frame	E_2	DEL	True	0	Class 0: This mutation can be originally modeled.	47aa	322aa	Spop	ENSMUSG00000057522.16	ENSMUST00000107722.8	chr11	9	+	DEL	In_Frame	E_2	95362114.0	95362128.0	GGGTGAAGTCATAAA	-	ENSMUST00000107722.8:c.144_158GGGTGAAGTCATAAA>	M48_K53delinsI	95362114.0	95362128.0	GGGTGAAGTCATAAA	-	ENSMUST00000107722.8:c.144_158GGGTGAAGTCATAAA>	M48_K53delinsI	AACR-H0353518	AACR-H0353518-M01-V01	AACR		False	False	False	False	False	369
SPOP	ENSG00000121067.13	ENST00000347630.2	chr17	9	-	True	47699374	47699376	CGG	-	ENST00000347630.2:c.132_134CCG>	C44_R45delinsW	In_Frame	E_2	DEL	True	0	Class 0: This mutation can be originally modeled.	43aa	330aa	Spop	ENSMUSG00000057522.16	ENSMUST00000107722.8	chr11	9	+	DEL	In_Frame	E_2	95362102.0	95362104.0	CCG	-	ENSMUST00000107722.8:c.132_134CCG>	C44_R45delinsW	95362102.0	95362104.0	CCG	-	ENSMUST00000107722.8:c.132_134CCG>	C44_R45delinsW	AACR-H0353527	AACR-H0353527-M01-V01	AACR		False	False	False	False	False	373
SPOP	ENSG00000121067.13	ENST00000347630.2	chr17	9	-	True	47696388	47696403	CTCATCCAAAAGAAAA	T	ENST00000347630.2:c.420_435TTTTCTTTTGGATGAG>A	D140_D144del	In_Frame	E_4	DEL	True	0	Class 0: This mutation can be originally modeled.	139aa	230aa	Spop	ENSMUSG00000057522.16	ENSMUST00000107722.8	chr11	9	+	DEL	In_Frame	E_4	95365378.0	95365393.0	TTTTCTCTTGGACGAG	A	ENSMUST00000107722.8:c.420_435TTTTCTCTTGGACGAG>A	D140_D144del	95365378.0	95365393.0	TTTTCTCTTGGACGAG	A	ENSMUST00000107722.8:c.420_435TTTTCTCTTGGACGAG>A	D140_D144del	AACR-H0353556	AACR-H0353556-M01-V01	AACR		False	False	False	False	False	369
SPOP	ENSG00000121067.13	ENST00000347630.2	chr17	9	-	True	47696435	47696440	CTTTGC	-	ENST00000347630.2:c.383_388GCAAAG>	G128_K129del	In_Frame	E_4	DEL	True	0	Class 0: This mutation can be originally modeled.	127aa	245aa	Spop	ENSMUSG00000057522.16	ENSMUST00000107722.8	chr11	9	+	DEL	In_Frame	E_4	95365341.0	95365346.0	GCAAAG	-	ENSMUST00000107722.8:c.383_388GCAAAG>	G128_K129del	95365341.0	95365346.0	GCAAAG	-	ENSMUST00000107722.8:c.383_388GCAAAG>	G128_K129del	AACR-H0353567	AACR-H0353567-M01-V01	AACR		False	False	False	False	False	372
SPOP	ENSG00000121067.13	ENST00000347630.2	chr17	9	-	True	47688809	47688811	ACA	-	ENST00000347630.2:c.489_491TGT>	V164del	In_Frame	E_5	DEL	True	0	Class 0: This mutation can be originally modeled.	162aa	211aa	Spop	ENSMUSG00000057522.16	ENSMUST00000107722.8	chr11	9	+	DEL	In_Frame	E_5	95372748.0	95372750.0	AGT	-	ENSMUST00000107722.8:c.489_491AGT>	V164del	95372748.0	95372750.0	AGT	-	ENSMUST00000107722.8:c.489_491AGT>	V164del	AACR-H0353576	AACR-H0353576-M01-V01	AACR		False	False	False	False	False	373
SPOP	ENSG00000121067.13	ENST00000347630.2	chr17	9	-	True	47696651	47696653	CCG	-	ENST00000347630.2:c.295_297CGG>	R99del	In_Frame	E_3	DEL	True	0	Class 0: This mutation can be originally modeled.	98aa	276aa	Spop	ENSMUSG00000057522.16	ENSMUST00000107722.8	chr11	9	+	DEL	In_Frame	E_3	95365151.0	95365153.0	CGG	-	ENSMUST00000107722.8:c.295_297CGG>	R99del	95365151.0	95365153.0	CGG	-	ENSMUST00000107722.8:c.295_297CGG>	R99del	AACR-H0353608	AACR-H0353608-M01-V01	AACR		False	False	False	False	False	374
SPOP	ENSG00000121067.13	ENST00000347630.2	chr17	9	-	True	47696455	47696457	TAT	-	ENST00000347630.2:c.366_368ATA>	Y123del	In_Frame	E_4	DEL	True	0	Class 0: This mutation can be originally modeled.	121aa	252aa	Spop	ENSMUSG00000057522.16	ENSMUST00000107722.8	chr11	9	+	DEL	In_Frame	E_4	95365324.0	95365326.0	TTA	-	ENSMUST00000107722.8:c.366_368TTA>	Y123del	95365324.0	95365326.0	TTA	-	ENSMUST00000107722.8:c.366_368TTA>	Y123del	AACR-H0353618	AACR-H0353618-M01-V01	AACR		False	False	False	False	False	373
SPOP	ENSG00000121067.13	ENST00000393331.3	chr17	9	-	True	47684666	47684668	CCC	-	ENST00000393331.3:c.781_783GGG>	G261del	In_Frame	E_7	DEL	True	0	Class 0: This mutation can be originally modeled.	260aa	114aa	Spop	ENSMUSG00000057522.16	ENSMUST00000107722.8	chr11	9	+	DEL	In_Frame	E_7	95376729.0	95376731.0	GGG	-	ENSMUST00000107722.8:c.781_783GGG>	G261del	95376729.0	95376731.0	GGG	-	ENSMUST00000107722.8:c.781_783GGG>	G261del	CLINVAR-H1920114	CLINVAR-H1920114-M01-V01	CLINVAR	2637266.0	False	False	False	False	False	374
SPOP	ENSG00000121067.13	ENST00000347630.2	chr17	9	-	True	47677765	47677765	G	-	ENST00000347630.2:c.1100C>	P367Hfs*5	Frame_Shifting	E_9	DEL	True	2	Class 2: This mutation can be modeled, but the effect may not be consistent.	366aa	8aa	Spop	ENSMUSG00000057522.16	ENSMUST00000107722.8	chr11	9	+	DEL	Frame_Shifting	E_9	95382642.0	95382642.0	C	-	ENSMUST00000107722.8:c.1100C>	P367Hfs*5	95382642.0	95382642.0	C	-	ENSMUST00000107722.8:c.1100C>	P367Hfs*5	AACR-H0023154	AACR-H0023154-M01-V01	AACR		False	False	False	False	False	374
SPOP	ENSG00000121067.13	ENST00000347630.2	chr17	9	-	True	47696482	47696482	A	-	ENST00000347630.2:c.353-12T>		Non_Coding,I	I_3	DEL	True	2	Class 2: This mutation can be modeled, but the effect may not be consistent.	3nt	0nt	Spop	ENSMUSG00000057522.16	ENSMUST00000107722.8	chr11	9	+	DEL	Intron	I_3	95365301.0	95365301.0	T	-	ENSMUST00000107722.8:c.353-10T>		95365301.0	95365301.0	T	-	ENSMUST00000107722.8:c.353-10T>		AACR-H0035449	AACR-H0035449-M01-V01	AACR		False	False	False	False	False	3
SPOP	ENSG00000121067.13	ENST00000347630.2	chr17	9	-	True	47696765	47696765	A	-	ENST00000347630.2:c.201-18T>		Non_Coding,I	I_2	DEL	True	2	Class 2: This mutation can be modeled, but the effect may not be consistent.	2nt	3nt	Spop	ENSMUSG00000057522.16	ENSMUST00000107722.8	chr11	9	+	DEL	Intron	I_2	95365043.0	95365043.0	T	-	ENSMUST00000107722.8:c.201-14T>		95365043.0	95365043.0	T	-	ENSMUST00000107722.8:c.201-14T>		AACR-H0035457	AACR-H0035457-M01-V01	AACR		False	False	False	False	False	5
SPOP	ENSG00000121067.13	ENST00000347630.2	chr17	9	-	True	47685275	47685275	A	-	ENST00000347630.2:c.675T>	F225Lfs*30	Frame_Shifting	E_6	DEL	True	2	Class 2: This mutation can be modeled, but the effect may not be consistent.	224aa	150aa	Spop	ENSMUSG00000057522.16	ENSMUST00000107722.8	chr11	9	+	DEL	Frame_Shifting	E_6	95376134.0	95376134.0	C	-	ENSMUST00000107722.8:c.675C>	F225Lfs*30	95376134.0	95376134.0	C	-	ENSMUST00000107722.8:c.675C>	F225Lfs*30	AACR-H0091939	AACR-H0091939-M01-V01	AACR		False	False	False	False	False	374
SPOP	ENSG00000121067.13	ENST00000347630.2	chr17	9	-	True	47699284	47699285	AC	-	ENST00000347630.2:c.200+23_24GT>		Non_Coding,I	I_2	DEL	True	2	Class 2: This mutation can be modeled, but the effect may not be consistent.	1nt	0nt	Spop	ENSMUSG00000057522.16	ENSMUST00000107722.8	chr11	9	+	DEL	Intron	I_2	95362193.0	95362194.0	GT	-	ENSMUST00000107722.8:c.200+23_24GT>		95362193.0	95362194.0	GT	-	ENSMUST00000107722.8:c.200+23_24GT>		AACR-H0190842	AACR-H0190842-M01-V01	AACR		False	False	False	False	False	1
SPOP	ENSG00000121067.13	ENST00000347630.2	chr17	9	-	True	47685237	47685237	T	-	ENST00000347630.2:c.713A>	K238Rfs*17	Frame_Shifting	E_6	DEL	True	2	Class 2: This mutation can be modeled, but the effect may not be consistent.	237aa	137aa	Spop	ENSMUSG00000057522.16	ENSMUST00000107722.8	chr11	9	+	DEL	Frame_Shifting	E_6	95376172.0	95376172.0	A	-	ENSMUST00000107722.8:c.713A>	K238Rfs*17	95376172.0	95376172.0	A	-	ENSMUST00000107722.8:c.713A>	K238Rfs*17	AACR-H0191263	AACR-H0191263-M01-V01	AACR		False	False	False	False	False	374
SPOP	ENSG00000121067.13	ENST00000347630.2	chr17	9	-	True	47679320	47679320	T	-	ENST00000347630.2:c.887A>	N296Tfs*22	Frame_Shifting	E_8	DEL	True	2	Class 2: This mutation can be modeled, but the effect may not be consistent.	295aa	79aa	Spop	ENSMUSG00000057522.16	ENSMUST00000107722.8	chr11	9	+	DEL	Frame_Shifting	E_8	95381160.0	95381160.0	A	-	ENSMUST00000107722.8:c.887A>	N296Tfs*22	95381160.0	95381160.0	A	-	ENSMUST00000107722.8:c.887A>	N296Tfs*22	AACR-H0191364	AACR-H0191364-M01-V01	AACR		False	False	False	False	False	374
SPOP	ENSG00000121067.13	ENST00000347630.2	chr17	9	-	True	47677748	47677748	G	-	ENST00000347630.2:c.1117C>	Q373Nfs*24	Frame_Shifting	E_9	DEL	True	2	Class 2: This mutation can be modeled, but the effect may not be consistent.	372aa	2aa	Spop	ENSMUSG00000057522.16	ENSMUST00000107722.8	chr11	9	+	DEL	Frame_Shifting	E_9	95382659.0	95382659.0	C	-	ENSMUST00000107722.8:c.1117C>	Q373Nfs*24	95382659.0	95382659.0	C	-	ENSMUST00000107722.8:c.1117C>	Q373Nfs*24	AACR-H0352497	AACR-H0352497-M01-V01	AACR		False	False	False	False	False	374
SPOP	ENSG00000121067.13	ENST00000347630.2	chr17	9	-	True	47679240	47679240	C	-	ENST00000347630.2:c.967G>	D323Ifs*49	Frame_Shifting	E_8	DEL	True	2	Class 2: This mutation can be modeled, but the effect may not be consistent.	322aa	52aa	Spop	ENSMUSG00000057522.16	ENSMUST00000107722.8	chr11	9	+	DEL	Frame_Shifting	E_8	95381240.0	95381240.0	G	-	ENSMUST00000107722.8:c.967G>	D323Ifs*26	95381240.0	95381240.0	G	-	ENSMUST00000107722.8:c.967G>	D323Ifs*26	AACR-H0352544	AACR-H0352544-M01-V01	AACR		False	False	False	False	False	374
SPOP	ENSG00000121067.13	ENST00000347630.2	chr17	9	-	True	47677854	47677854	C	-	ENST00000347630.2:c.1011G>	W338Gfs*34	Frame_Shifting	E_9	DEL	True	2	Class 2: This mutation can be modeled, but the effect may not be consistent.	336aa	38aa	Spop	ENSMUSG00000057522.16	ENSMUST00000107722.8	chr11	9	+	DEL	Frame_Shifting	E_9	95382553.0	95382553.0	G	-	ENSMUST00000107722.8:c.1011G>	W338Gfs*11	95382553.0	95382553.0	G	-	ENSMUST00000107722.8:c.1011G>	W338Gfs*11	AACR-H0352547	AACR-H0352547-M01-V01	AACR		False	False	False	False	False	374
SPOP	ENSG00000121067.13	ENST00000347630.2	chr17	9	-	True	47700122	47700122	G	-	ENST00000347630.2:c.51C>	V18*	Frame_Shifting	E_1	DEL	True	2	Class 2: This mutation can be modeled, but the effect may not be consistent.	16aa	358aa	Spop	ENSMUSG00000057522.16	ENSMUST00000107722.8	chr11	9	+	DEL	Frame_Shifting	E_1	95361464.0	95361464.0	C	-	ENSMUST00000107722.8:c.51C>	V18Lfs*12	95361464.0	95361464.0	C	-	ENSMUST00000107722.8:c.51C>	V18Lfs*12	AACR-H0353074	AACR-H0353074-M01-V01	AACR		False	False	False	False	False	374
SPOP	ENSG00000121067.13	ENST00000347630.2	chr17	9	-	True	47699401	47699404	CACA	-	ENST00000347630.2:c.104_107TGTG>	M35Rfs*30	Frame_Shifting	E_2	DEL	True	2	Class 2: This mutation can be modeled, but the effect may not be consistent.	34aa	339aa	Spop	ENSMUSG00000057522.16	ENSMUST00000107722.8	chr11	9	+	DEL	Frame_Shifting	E_2	95362074.0	95362077.0	TGTG	-	ENSMUST00000107722.8:c.104_107TGTG>	M35Rfs*17	95362074.0	95362077.0	TGTG	-	ENSMUST00000107722.8:c.104_107TGTG>	M35Rfs*17	AACR-H0353089	AACR-H0353089-M01-V01	AACR		False	False	False	False	False	373
SPOP	ENSG00000121067.13	ENST00000347630.2	chr17	9	-	True	47699385	47699386	AA	-	ENST00000347630.2:c.122_123TT>	F41*	Frame_Shifting	E_2	DEL	True	2	Class 2: This mutation can be modeled, but the effect may not be consistent.	40aa	334aa	Spop	ENSMUSG00000057522.16	ENSMUST00000107722.8	chr11	9	+	DEL	Frame_Shifting	E_2	95362092.0	95362093.0	TT	-	ENSMUST00000107722.8:c.122_123TT>	F41*	95362092.0	95362093.0	TT	-	ENSMUST00000107722.8:c.122_123TT>	F41*	AACR-H0353305	AACR-H0353305-M01-V01	AACR		False	False	False	False	False	374
SPOP	ENSG00000121067.13	ENST00000347630.2	chr17	9	-	True	47688715	47688758	CTCCCACAGTCCTCCTAACTCATCTGCCAGCCGGCACTCAGGAA	-	ENST00000347630.2:c.542_585TTCCTGAGTGCCGGCTGGCAGATGAGTTAGGAGGACTGTGGGAG>	V181Efs*31	Frame_Shifting	E_5	DEL	True	2	Class 2: This mutation can be modeled, but the effect may not be consistent.	180aa	180aa	Spop	ENSMUSG00000057522.16	ENSMUST00000107722.8	chr11	9	+	DEL	Frame_Shifting	E_5	95372801.0	95372844.0	TTCCTGAATGCCGGTTGGCAGATGAGTTAGGAGGGCTGTGGGAG	-	ENSMUST00000107722.8:c.542_585TTCCTGAATGCCGGTTGGCAGATGAGTTAGGAGGGCTGTGGGAG>	V181Efs*35	95372801.0	95372844.0	TTCCTGAATGCCGGTTGGCAGATGAGTTAGGAGGGCTGTGGGAG	-	ENSMUST00000107722.8:c.542_585TTCCTGAATGCCGGTTGGCAGATGAGTTAGGAGGGCTGTGGGAG>	V181Efs*35	AACR-H0353348	AACR-H0353348-M01-V01	AACR		False	False	False	False	False	360
SPOP	ENSG00000121067.13	ENST00000347630.2	chr17	9	-	True	47688784	47688808	GCCAGAAATGTTGACAGAATCTTGC	-	ENST00000347630.2:c.492_516GCAAGATTCTGTCAACATTTCTGGC>	Q165Rfs*4	Frame_Shifting	E_5	DEL	True	2	Class 2: This mutation can be modeled, but the effect may not be consistent.	163aa	203aa	Spop	ENSMUSG00000057522.16	ENSMUST00000107722.8	chr11	9	+	DEL	Frame_Shifting	E_5	95372751.0	95372775.0	ACAAGACTCTGTCAATATTTCTGGG	-	ENSMUST00000107722.8:c.492_516ACAAGACTCTGTCAATATTTCTGGG>	Q165Rfs*4	95372751.0	95372775.0	ACAAGACTCTGTCAATATTTCTGGG	-	ENSMUST00000107722.8:c.492_516ACAAGACTCTGTCAATATTTCTGGG>	Q165Rfs*4	AACR-H0353358	AACR-H0353358-M01-V01	AACR		False	False	False	False	False	366
SPOP	ENSG00000121067.13	ENST00000347630.2	chr17	9	-	True	47688737	47688738	TC	-	ENST00000347630.2:c.562_563GA>	D188*	Frame_Shifting	E_5	DEL	True	2	Class 2: This mutation can be modeled, but the effect may not be consistent.	187aa	187aa	Spop	ENSMUSG00000057522.16	ENSMUST00000107722.8	chr11	9	+	DEL	Frame_Shifting	E_5	95372821.0	95372822.0	GA	-	ENSMUST00000107722.8:c.562_563GA>	D188*	95372821.0	95372822.0	GA	-	ENSMUST00000107722.8:c.562_563GA>	D188*	AACR-H0353376	AACR-H0353376-M01-V01	AACR		False	False	False	False	False	374
SPOP	ENSG00000121067.13	ENST00000347630.2	chr17	9	-	True	47688752	47688809	TCAGGAACCTTTACCATGTTCATGGTATTCTGGCCAGAAATGTTGACAGAATCTTGCA	-	ENST00000347630.2:c.491_548TGCAAGATTCTGTCAACATTTCTGGCCAGAATACCATGAACATGGTAAAGGTTCCTGA>	V164Gfs*8	Frame_Shifting	E_5	DEL	True	2	Class 2: This mutation can be modeled, but the effect may not be consistent.	163aa	192aa	Spop	ENSMUSG00000057522.16	ENSMUST00000107722.8	chr11	9	+	DEL	Frame_Shifting	E_5	95372750.0	95372807.0	TACAAGACTCTGTCAATATTTCTGGGCAGAATACTATGAACATGGTAAAGGTTCCTGA	-	ENSMUST00000107722.8:c.491_548TACAAGACTCTGTCAATATTTCTGGGCAGAATACTATGAACATGGTAAAGGTTCCTGA>	V164Dfs*8	95372750.0	95372807.0	TACAAGACTCTGTCAATATTTCTGGGCAGAATACTATGAACATGGTAAAGGTTCCTGA	-	ENSMUST00000107722.8:c.491_548TACAAGACTCTGTCAATATTTCTGGGCAGAATACTATGAACATGGTAAAGGTTCCTGA>	V164Dfs*8	AACR-H0353378	AACR-H0353378-M01-V01	AACR		False	False	False	False	False	355
SPOP	ENSG00000121067.13	ENST00000347630.2	chr17	9	-	True	47688752	47688770	TCAGGAACCTTTACCATGT	-	ENST00000347630.2:c.530_548ACATGGTAAAGGTTCCTGA>	N177Sfs*8	Frame_Shifting	E_5	DEL	True	2	Class 2: This mutation can be modeled, but the effect may not be consistent.	176aa	192aa	Spop	ENSMUSG00000057522.16	ENSMUST00000107722.8	chr11	9	+	DEL	Frame_Shifting	E_5	95372789.0	95372807.0	ACATGGTAAAGGTTCCTGA	-	ENSMUST00000107722.8:c.530_548ACATGGTAAAGGTTCCTGA>	M178Afs*7	95372789.0	95372807.0	ACATGGTAAAGGTTCCTGA	-	ENSMUST00000107722.8:c.530_548ACATGGTAAAGGTTCCTGA>	M178Afs*7	AACR-H0353385	AACR-H0353385-M01-V01	AACR		False	False	False	False	False	368
SPOP	ENSG00000121067.13	ENST00000347630.2	chr17	9	-	True	47679332	47679339	GCATCCTC	-	ENST00000347630.2:c.868_875GAGGATGC>	E290Pfs*4	Frame_Shifting	E_8	DEL	True	2	Class 2: This mutation can be modeled, but the effect may not be consistent.	289aa	83aa	Spop	ENSMUSG00000057522.16	ENSMUST00000107722.8	chr11	9	+	DEL	Frame_Shifting	E_8	95381141.0	95381148.0	GAGGACGC	-	ENSMUST00000107722.8:c.868_875GAGGACGC>	E290Pfs*4	95381141.0	95381148.0	GAGGACGC	-	ENSMUST00000107722.8:c.868_875GAGGACGC>	E290Pfs*4	AACR-H0353396	AACR-H0353396-M01-V01	AACR		False	False	False	False	False	372
SPOP	ENSG00000121067.13	ENST00000347630.2	chr17	9	-	True	47684701	47684716	CTTCAGGCTCCACATC	-	ENST00000347630.2:c.733_748GATGTGGAGCCTGAAG>	D245Ffs*5	Frame_Shifting	E_7	DEL	True	2	Class 2: This mutation can be modeled, but the effect may not be consistent.	244aa	125aa	Spop	ENSMUSG00000057522.16	ENSMUST00000107722.8	chr11	9	+	DEL	Frame_Shifting	E_7	95376681.0	95376696.0	GACGTGGAGCCTGAGG	-	ENSMUST00000107722.8:c.733_748GACGTGGAGCCTGAGG>	D245Cfs*5	95376681.0	95376696.0	GACGTGGAGCCTGAGG	-	ENSMUST00000107722.8:c.733_748GACGTGGAGCCTGAGG>	D245Cfs*5	AACR-H0353439	AACR-H0353439-M01-V01	AACR		False	False	False	False	False	369
SPOP	ENSG00000121067.13	ENST00000347630.2	chr17	9	-	True	47684666	47684666	C	-	ENST00000347630.2:c.783G>	K262Rfs*24	Frame_Shifting	E_7	DEL	True	2	Class 2: This mutation can be modeled, but the effect may not be consistent.	260aa	114aa	Spop	ENSMUSG00000057522.16	ENSMUST00000107722.8	chr11	9	+	DEL	Frame_Shifting	E_7	95376731.0	95376731.0	G	-	ENSMUST00000107722.8:c.783G>	K262Rfs*24	95376731.0	95376731.0	G	-	ENSMUST00000107722.8:c.783G>	K262Rfs*24	AACR-H0353450	AACR-H0353450-M01-V01	AACR		False	False	False	False	False	374
SPOP	ENSG00000121067.13	ENST00000347630.2	chr17	9	-	True	47684655	47684655	T	-	ENST00000347630.2:c.794A>	N265Tfs*21	Frame_Shifting	E_7	DEL	True	2	Class 2: This mutation can be modeled, but the effect may not be consistent.	264aa	110aa	Spop	ENSMUSG00000057522.16	ENSMUST00000107722.8	chr11	9	+	DEL	Frame_Shifting	E_7	95376742.0	95376742.0	A	-	ENSMUST00000107722.8:c.794A>	N265Tfs*21	95376742.0	95376742.0	A	-	ENSMUST00000107722.8:c.794A>	N265Tfs*21	AACR-H0353464	AACR-H0353464-M01-V01	AACR		False	False	False	False	False	374
SPOP	ENSG00000121067.13	ENST00000347630.2	chr17	9	-	True	47696680	47696686	GTAACAG	-	ENST00000347630.2:c.262_268CTGTTAC>	L88Wfs*18	Frame_Shifting	E_3	DEL	True	2	Class 2: This mutation can be modeled, but the effect may not be consistent.	87aa	285aa	Spop	ENSMUSG00000057522.16	ENSMUST00000107722.8	chr11	9	+	DEL	Frame_Shifting	E_3	95365118.0	95365124.0	CTGTTGT	-	ENSMUST00000107722.8:c.262_268CTGTTGT>	L88Wfs*18	95365118.0	95365124.0	CTGTTGT	-	ENSMUST00000107722.8:c.262_268CTGTTGT>	L88Wfs*18	AACR-H0353492	AACR-H0353492-M01-V01	AACR		False	False	False	False	False	372
SPOP	ENSG00000121067.13	ENST00000347630.2	chr17	9	-	True	47699378	47699378	A	-	ENST00000347630.2:c.130T>	C44Afs*22	Frame_Shifting	E_2	DEL	True	2	Class 2: This mutation can be modeled, but the effect may not be consistent.	43aa	331aa	Spop	ENSMUSG00000057522.16	ENSMUST00000107722.8	chr11	9	+	DEL	Frame_Shifting	E_2	95362100.0	95362100.0	T	-	ENSMUST00000107722.8:c.130T>	C44Afs*9	95362100.0	95362100.0	T	-	ENSMUST00000107722.8:c.130T>	C44Afs*9	AACR-H0353528	AACR-H0353528-M01-V01	AACR		False	False	False	False	False	374
SPOP	ENSG00000121067.13	ENST00000347630.2	chr17	9	-	True	47699304	47699318	TCACCATTTCAGTTT	-	ENST00000347630.2:c.190+0_14AAACTGAAATGGTGA>	X63_splice	Splice_Site	E_2	DEL	True	2	Class 2: This mutation can be modeled, but the effect may not be consistent.	6nt	7nt	Spop	ENSMUSG00000057522.16	ENSMUST00000107722.8	chr11	9	+	DEL	Splice_Site	E_2	95362160.0	95362174.0	AAACTGAAATGGTGA	-	ENSMUST00000107722.8:c.190+0_14AAACTGAAATGGTGA>	X63_splice	95362160.0	95362174.0	AAACTGAAATGGTGA	-	ENSMUST00000107722.8:c.190+0_14AAACTGAAATGGTGA>	X63_splice	AACR-H0353545	AACR-H0353545-M01-V01	AACR		False	False	False	False	False	13
SPOP	ENSG00000121067.13	ENST00000347630.2	chr17	9	-	True	47699308	47699320	CATTTCAGTTTAT	-	ENST00000347630.2:c.188_200ATAAACTGAAATG>	D63Gfs*5	Frame_Shifting	E_2	DEL	True	2	Class 2: This mutation can be modeled, but the effect may not be consistent.	62aa	308aa	Spop	ENSMUSG00000057522.16	ENSMUST00000107722.8	chr11	9	+	DEL	Frame_Shifting	E_2	95362158.0	95362170.0	ATAAACTGAAATG	-	ENSMUST00000107722.8:c.188_200ATAAACTGAAATG>	D63Gfs*5	95362158.0	95362170.0	ATAAACTGAAATG	-	ENSMUST00000107722.8:c.188_200ATAAACTGAAATG>	D63Gfs*5	AACR-H0353547	AACR-H0353547-M01-V01	AACR		False	False	False	False	False	370
SPOP	ENSG00000121067.13	ENST00000347630.2	chr17	9	-	True	47696378	47696380	GCC	TT	ENST00000347630.2:c.443_445GGC>AA	G148Efs*14	Frame_Shifting	E_4	DEL	True	2	Class 2: This mutation can be modeled, but the effect may not be consistent.	147aa	226aa	Spop	ENSMUSG00000057522.16	ENSMUST00000107722.8	chr11	9	+	DEL	Frame_Shifting	E_4	95365401.0	95365403.0	GGC	AA	ENSMUST00000107722.8:c.443_445GGC>AA	G148Efs*14	95365401.0	95365403.0	GGC	AA	ENSMUST00000107722.8:c.443_445GGC>AA	G148Efs*14	AACR-H0353583	AACR-H0353583-M01-V01	AACR		False	False	False	False	False	373
SPOP	ENSG00000121067.13	ENST00000347630.2	chr17	9	-	True	47696626	47696630	TCAGG	-	ENST00000347630.2:c.318_322CCTGA>	L107Cfs*16	Frame_Shifting	E_3	DEL	True	2	Class 2: This mutation can be modeled, but the effect may not be consistent.	105aa	267aa	Spop	ENSMUSG00000057522.16	ENSMUST00000107722.8	chr11	9	+	DEL	Frame_Shifting	E_3	95365174.0	95365178.0	CCTGA	-	ENSMUST00000107722.8:c.318_322CCTGA>	L107Cfs*16	95365174.0	95365178.0	CCTGA	-	ENSMUST00000107722.8:c.318_322CCTGA>	L107Cfs*16	AACR-H0353598	AACR-H0353598-M01-V01	AACR		False	False	False	False	False	372
SPOP	ENSG00000121067.13	ENST00000347630.2	chr17	9	-	True	47696467	47696468	CT	-	ENST00000347630.2:c.355_356AG>	Q120Tfs*4	Frame_Shifting	E_4	DEL	True	2	Class 2: This mutation can be modeled, but the effect may not be consistent.	118aa	256aa	Spop	ENSMUSG00000057522.16	ENSMUST00000107722.8	chr11	9	+	DEL	Frame_Shifting	E_4	95365313.0	95365314.0	AG	-	ENSMUST00000107722.8:c.355_356AG>	Q120Afs*4	95365313.0	95365314.0	AG	-	ENSMUST00000107722.8:c.355_356AG>	Q120Afs*4	AACR-H0353623	AACR-H0353623-M01-V01	AACR		False	False	False	False	False	374
SPOP	ENSG00000121067.13	ENST00000347630.2	chr17	9	-	True	47696478	47696478	G	-	ENST00000347630.2:c.353-8C>		Non_Coding,I	I_3	DEL	True	2	Class 2: This mutation can be modeled, but the effect may not be consistent.	0nt	0nt	Spop	ENSMUSG00000057522.16	ENSMUST00000107722.8	chr11	9	+	DEL	Intron	I_3	95365302.0	95365302.0	C	-	ENSMUST00000107722.8:c.353-9C>		95365302.0	95365302.0	C	-	ENSMUST00000107722.8:c.353-9C>		AACR-H0353627	AACR-H0353627-M01-V01	AACR		False	False	False	False	False	0
SPOP	ENSG00000121067.13	ENST00000393331.3	chr17	9	-	True	47677771	47677771	C	-	ENST00000393331.3:c.1094G>	G365Dfs*7	Frame_Shifting	E_9	DEL	True	2	Class 2: This mutation can be modeled, but the effect may not be consistent.	364aa	10aa	Spop	ENSMUSG00000057522.16	ENSMUST00000107722.8	chr11	9	+	DEL	Frame_Shifting	E_9	95382636.0	95382636.0	G	-	ENSMUST00000107722.8:c.1094G>	P367Hfs*5	95382636.0	95382636.0	G	-	ENSMUST00000107722.8:c.1094G>	P367Hfs*5	CLINVAR-H1920106	CLINVAR-H1920106-M01-V01	CLINVAR	1709616.0	False	False	False	False	False	374
SPOP	ENSG00000121067.13	ENST00000393331.3	chr17	9	-	True	47696348	47696348	A	-	ENST00000393331.3:c.475T>	C159Afs*3	Frame_Shifting	E_4	DEL	True	2	Class 2: This mutation can be modeled, but the effect may not be consistent.	158aa	216aa	Spop	ENSMUSG00000057522.16	ENSMUST00000107722.8	chr11	9	+	DEL	Frame_Shifting	E_4	95365433.0	95365433.0	T	-	ENSMUST00000107722.8:c.475T>	C159Vfs*3	95365433.0	95365433.0	T	-	ENSMUST00000107722.8:c.475T>	C159Vfs*3	CLINVAR-H1920130	CLINVAR-H1920130-M01-V01	CLINVAR	694198.0	False	False	False	False	False	374
SPOP	ENSG00000121067.13	ENST00000393331.3	chr17	9	-	True	47696349	47696349	G	-	ENST00000393331.3:c.474C>	C159Afs*3	Frame_Shifting	E_4	DEL	True	2	Class 2: This mutation can be modeled, but the effect may not be consistent.	157aa	217aa	Spop	ENSMUSG00000057522.16	ENSMUST00000107722.8	chr11	9	+	DEL	Frame_Shifting	E_4	95365432.0	95365432.0	C	-	ENSMUST00000107722.8:c.474C>	C159Vfs*3	95365432.0	95365432.0	C	-	ENSMUST00000107722.8:c.474C>	C159Vfs*3	CLINVAR-H1920131	CLINVAR-H1920131-M01-V01	CLINVAR	694197.0	False	False	False	False	False	374
SPOP	ENSG00000121067.13	ENST00000393331.3	chr17	9	-	True	47696353	47696353	A	-	ENST00000393331.3:c.470T>	L157Pfs*5	Frame_Shifting	E_4	DEL	True	2	Class 2: This mutation can be modeled, but the effect may not be consistent.	156aa	218aa	Spop	ENSMUSG00000057522.16	ENSMUST00000107722.8	chr11	9	+	DEL	Frame_Shifting	E_4	95365428.0	95365428.0	T	-	ENSMUST00000107722.8:c.470T>	L157Pfs*5	95365428.0	95365428.0	T	-	ENSMUST00000107722.8:c.470T>	L157Pfs*5	CLINVAR-H1920138	CLINVAR-H1920138-M01-V01	CLINVAR	694127.0	False	False	False	False	False	374
SPOP	ENSG00000121067.13	ENST00000393331.3	chr17	9	-	True	47696354	47696354	G	-	ENST00000393331.3:c.469C>	L157Sfs*5	Frame_Shifting	E_4	DEL	True	2	Class 2: This mutation can be modeled, but the effect may not be consistent.	156aa	218aa	Spop	ENSMUSG00000057522.16	ENSMUST00000107722.8	chr11	9	+	DEL	Frame_Shifting	E_4	95365427.0	95365427.0	C	-	ENSMUST00000107722.8:c.469C>	L157Sfs*5	95365427.0	95365427.0	C	-	ENSMUST00000107722.8:c.469C>	L157Sfs*5	CLINVAR-H1920140	CLINVAR-H1920140-M01-V01	CLINVAR	694126.0	False	False	False	False	False	374
SPOP	ENSG00000121067.13	ENST00000393331.3	chr17	9	-	True	47696366	47696366	C	-	ENST00000393331.3:c.457G>	D153Tfs*9	Frame_Shifting	E_4	DEL	True	2	Class 2: This mutation can be modeled, but the effect may not be consistent.	152aa	222aa	Spop	ENSMUSG00000057522.16	ENSMUST00000107722.8	chr11	9	+	DEL	Frame_Shifting	E_4	95365415.0	95365415.0	G	-	ENSMUST00000107722.8:c.457G>	D153Tfs*9	95365415.0	95365415.0	G	-	ENSMUST00000107722.8:c.457G>	D153Tfs*9	CLINVAR-H1920148	CLINVAR-H1920148-M01-V01	CLINVAR	694119.0	False	False	False	False	False	374
SPOP	ENSG00000121067.13	ENST00000393331.3	chr17	9	-	True	47696367	47696367	A	-	ENST00000393331.3:c.456T>	D152Efs*10	Frame_Shifting	E_4	DEL	True	2	Class 2: This mutation can be modeled, but the effect may not be consistent.	151aa	223aa	Spop	ENSMUSG00000057522.16	ENSMUST00000107722.8	chr11	9	+	DEL	Frame_Shifting	E_4	95365414.0	95365414.0	T	-	ENSMUST00000107722.8:c.456T>	D152Efs*10	95365414.0	95365414.0	T	-	ENSMUST00000107722.8:c.456T>	D152Efs*10	CLINVAR-H1920149	CLINVAR-H1920149-M01-V01	CLINVAR	694116.0	False	False	False	False	False	374
SPOP	ENSG00000121067.13	ENST00000393331.3	chr17	9	-	True	47696370	47696370	A	-	ENST00000393331.3:c.453T>	D152Mfs*10	Frame_Shifting	E_4	DEL	True	2	Class 2: This mutation can be modeled, but the effect may not be consistent.	150aa	224aa	Spop	ENSMUSG00000057522.16	ENSMUST00000107722.8	chr11	9	+	DEL	Frame_Shifting	E_4	95365411.0	95365411.0	T	-	ENSMUST00000107722.8:c.453T>	D152Mfs*10	95365411.0	95365411.0	T	-	ENSMUST00000107722.8:c.453T>	D152Mfs*10	CLINVAR-H1920153	CLINVAR-H1920153-M01-V01	CLINVAR	694113.0	False	False	False	False	False	374
SPOP	ENSG00000121067.13	ENST00000393331.3	chr17	9	-	True	47696393	47696394	CC	-	ENST00000393331.3:c.429_430GG>	D144*	Frame_Shifting	E_4	DEL	True	2	Class 2: This mutation can be modeled, but the effect may not be consistent.	142aa	231aa	Spop	ENSMUSG00000057522.16	ENSMUST00000107722.8	chr11	9	+	DEL	Frame_Shifting	E_4	95365387.0	95365388.0	GG	-	ENSMUST00000107722.8:c.429_430GG>	D144Rfs*8	95365387.0	95365388.0	GG	-	ENSMUST00000107722.8:c.429_430GG>	D144Rfs*8	CLINVAR-H1920155	CLINVAR-H1920155-M01-V01	CLINVAR	694111.0	False	False	False	False	False	373
SPOP	ENSG00000121067.13	ENST00000393331.3	chr17	9	-	True	47696405	47696405	C	-	ENST00000393331.3:c.418G>	D140Ifs*22	Frame_Shifting	E_4	DEL	True	2	Class 2: This mutation can be modeled, but the effect may not be consistent.	139aa	235aa	Spop	ENSMUSG00000057522.16	ENSMUST00000107722.8	chr11	9	+	DEL	Frame_Shifting	E_4	95365376.0	95365376.0	G	-	ENSMUST00000107722.8:c.418G>	D140Ifs*22	95365376.0	95365376.0	G	-	ENSMUST00000107722.8:c.418G>	D140Ifs*22	CLINVAR-H1920163	CLINVAR-H1920163-M01-V01	CLINVAR	694105.0	False	False	False	False	False	374
SPOP	ENSG00000121067.13	ENST00000393331.3	chr17	9	-	True	47696407	47696407	C	-	ENST00000393331.3:c.416G>	R139Kfs*23	Frame_Shifting	E_4	DEL	True	2	Class 2: This mutation can be modeled, but the effect may not be consistent.	138aa	236aa	Spop	ENSMUSG00000057522.16	ENSMUST00000107722.8	chr11	9	+	DEL	Frame_Shifting	E_4	95365374.0	95365374.0	G	-	ENSMUST00000107722.8:c.416G>	R139Kfs*23	95365374.0	95365374.0	G	-	ENSMUST00000107722.8:c.416G>	R139Kfs*23	CLINVAR-H1920164	CLINVAR-H1920164-M01-V01	CLINVAR	694190.0	False	False	False	False	False	374
SPOP	ENSG00000121067.13	ENST00000393331.3	chr17	9	-	True	47696422	47696422	T	-	ENST00000393331.3:c.401A>	K134Rfs*28	Frame_Shifting	E_4	DEL	True	2	Class 2: This mutation can be modeled, but the effect may not be consistent.	133aa	241aa	Spop	ENSMUSG00000057522.16	ENSMUST00000107722.8	chr11	9	+	DEL	Frame_Shifting	E_4	95365359.0	95365359.0	A	-	ENSMUST00000107722.8:c.401A>	K135Nfs*27	95365359.0	95365359.0	A	-	ENSMUST00000107722.8:c.401A>	K135Nfs*27	CLINVAR-H1920172	CLINVAR-H1920172-M01-V01	CLINVAR	694186.0	False	False	False	False	False	374
SPOP	ENSG00000121067.13	ENST00000393331.3	chr17	9	-	True	47696424	47696424	G	-	ENST00000393331.3:c.399C>	F133Lfs*29	Frame_Shifting	E_4	DEL	True	2	Class 2: This mutation can be modeled, but the effect may not be consistent.	132aa	242aa	Spop	ENSMUSG00000057522.16	ENSMUST00000107722.8	chr11	9	+	DEL	Frame_Shifting	E_4	95365357.0	95365357.0	C	-	ENSMUST00000107722.8:c.399C>	F133Lfs*29	95365357.0	95365357.0	C	-	ENSMUST00000107722.8:c.399C>	F133Lfs*29	CLINVAR-H1920175	CLINVAR-H1920175-M01-V01	CLINVAR	694183.0	False	False	False	False	False	374
SPOP	ENSG00000121067.13	ENST00000393331.3	chr17	9	-	True	47696439	47696439	G	-	ENST00000393331.3:c.384C>	D130Tfs*32	Frame_Shifting	E_4	DEL	True	2	Class 2: This mutation can be modeled, but the effect may not be consistent.	127aa	247aa	Spop	ENSMUSG00000057522.16	ENSMUST00000107722.8	chr11	9	+	DEL	Frame_Shifting	E_4	95365342.0	95365342.0	C	-	ENSMUST00000107722.8:c.384C>	D130Tfs*32	95365342.0	95365342.0	C	-	ENSMUST00000107722.8:c.384C>	D130Tfs*32	CLINVAR-H1920190	CLINVAR-H1920190-M01-V01	CLINVAR	694178.0	False	False	False	False	False	374
SPOP	ENSG00000121067.13	ENST00000393331.3	chr17	9	-	True	47696463	47696463	T	-	ENST00000393331.3:c.360A>	Q120Hfs*42	Frame_Shifting	E_4	DEL	True	2	Class 2: This mutation can be modeled, but the effect may not be consistent.	119aa	255aa	Spop	ENSMUSG00000057522.16	ENSMUST00000107722.8	chr11	9	+	DEL	Frame_Shifting	E_4	95365318.0	95365318.0	G	-	ENSMUST00000107722.8:c.360G>	Q120Hfs*42	95365318.0	95365318.0	G	-	ENSMUST00000107722.8:c.360G>	Q120Hfs*42	CLINVAR-H1920203	CLINVAR-H1920203-M01-V01	CLINVAR	694103.0	False	False	False	False	False	374
SPOP	ENSG00000121067.13	ENST00000393331.3	chr17	9	-	True	47696465	47696465	G	-	ENST00000393331.3:c.358C>	Q120Nfs*42	Frame_Shifting	E_4	DEL	True	2	Class 2: This mutation can be modeled, but the effect may not be consistent.	119aa	255aa	Spop	ENSMUSG00000057522.16	ENSMUST00000107722.8	chr11	9	+	DEL	Frame_Shifting	E_4	95365316.0	95365316.0	C	-	ENSMUST00000107722.8:c.358C>	Q120Sfs*42	95365316.0	95365316.0	C	-	ENSMUST00000107722.8:c.358C>	Q120Sfs*42	CLINVAR-H1920204	CLINVAR-H1920204-M01-V01	CLINVAR	694102.0	False	False	False	False	False	374
SPOP	ENSG00000121067.13	ENST00000393331.3	chr17	9	-	True	47696468	47696468	T	-	ENST00000393331.3:c.355A>	S119Vfs*43	Frame_Shifting	E_4	DEL	True	2	Class 2: This mutation can be modeled, but the effect may not be consistent.	118aa	256aa	Spop	ENSMUSG00000057522.16	ENSMUST00000107722.8	chr11	9	+	DEL	Frame_Shifting	E_4	95365313.0	95365313.0	A	-	ENSMUST00000107722.8:c.355A>	S119Vfs*43	95365313.0	95365313.0	A	-	ENSMUST00000107722.8:c.355A>	S119Vfs*43	CLINVAR-H1920206	CLINVAR-H1920206-M01-V01	CLINVAR	694101.0	False	False	False	False	False	374
SPOP	ENSG00000121067.13	ENST00000393331.3	chr17	9	-	True	47696469	47696469	C	-	ENST00000393331.3:c.354G>	S119Vfs*43	Frame_Shifting	E_4	DEL	True	2	Class 2: This mutation can be modeled, but the effect may not be consistent.	117aa	257aa	Spop	ENSMUSG00000057522.16	ENSMUST00000107722.8	chr11	9	+	DEL	Frame_Shifting	E_4	95365312.0	95365312.0	G	-	ENSMUST00000107722.8:c.354G>	S119Vfs*43	95365312.0	95365312.0	G	-	ENSMUST00000107722.8:c.354G>	S119Vfs*43	CLINVAR-H1920207	CLINVAR-H1920207-M01-V01	CLINVAR	694098.0	False	False	False	False	False	374
SPOP	ENSG00000121067.13	ENST00000393331.3	chr17	9	-	True	47696471	47696471	C	-	ENST00000393331.3:c.353-1G>	X117_splice	Splice_Site	I_3	DEL	True	2	Class 2: This mutation can be modeled, but the effect may not be consistent.	4nt	6nt	Spop	ENSMUSG00000057522.16	ENSMUST00000107722.8	chr11	9	+	DEL	Splice_Site	I_3	95365310.0	95365310.0	G	-	ENSMUST00000107722.8:c.353-1G>	X117_splice	95365310.0	95365310.0	G	-	ENSMUST00000107722.8:c.353-1G>	X117_splice	CLINVAR-H1920209	CLINVAR-H1920209-M01-V01	CLINVAR	694087.0	False	False	False	False	False	10
SPOP	ENSG00000121067.13	ENST00000393331.3	chr17	9	-	True	47696587	47696587	A	-	ENST00000393331.3:c.352+9T>		Non_Coding,I	I_3	DEL	True	2	Class 2: This mutation can be modeled, but the effect may not be consistent.	51nt	2nt	Spop	ENSMUSG00000057522.16	ENSMUST00000107722.8	chr11	9	+	DEL	Intron	I_3	95365217.0	95365217.0	T	-	ENSMUST00000107722.8:c.352+9T>		95365217.0	95365217.0	T	-	ENSMUST00000107722.8:c.352+9T>		CLINVAR-H1920224	CLINVAR-H1920224-M01-V01	CLINVAR	1338960.0	False	False	False	False	False	53
SPOP	ENSG00000121067.13	ENST00000393331.3	chr17	9	-	True	47696632	47696632	T	-	ENST00000393331.3:c.316A>	I106Sfs*2	Frame_Shifting	E_3	DEL	True	2	Class 2: This mutation can be modeled, but the effect may not be consistent.	105aa	269aa	Spop	ENSMUSG00000057522.16	ENSMUST00000107722.8	chr11	9	+	DEL	Frame_Shifting	E_3	95365172.0	95365172.0	A	-	ENSMUST00000107722.8:c.316A>	I106Sfs*2	95365172.0	95365172.0	A	-	ENSMUST00000107722.8:c.316A>	I106Sfs*2	CLINVAR-H1920238	CLINVAR-H1920238-M01-V01	CLINVAR	694156.0	False	False	False	False	False	374
SPOP	ENSG00000121067.13	ENST00000393331.3	chr17	9	-	True	47696633	47696633	G	-	ENST00000393331.3:c.315C>	I106Sfs*2	Frame_Shifting	E_3	DEL	True	2	Class 2: This mutation can be modeled, but the effect may not be consistent.	104aa	270aa	Spop	ENSMUSG00000057522.16	ENSMUST00000107722.8	chr11	9	+	DEL	Frame_Shifting	E_3	95365171.0	95365171.0	C	-	ENSMUST00000107722.8:c.315C>	I106Sfs*2	95365171.0	95365171.0	C	-	ENSMUST00000107722.8:c.315C>	I106Sfs*2	CLINVAR-H1920239	CLINVAR-H1920239-M01-V01	CLINVAR	694155.0	False	False	False	False	False	374
SPOP	ENSG00000121067.13	ENST00000393331.3	chr17	9	-	True	47696639	47696639	T	-	ENST00000393331.3:c.309A>	K103Nfs*5	Frame_Shifting	E_3	DEL	True	2	Class 2: This mutation can be modeled, but the effect may not be consistent.	102aa	272aa	Spop	ENSMUSG00000057522.16	ENSMUST00000107722.8	chr11	9	+	DEL	Frame_Shifting	E_3	95365165.0	95365165.0	G	-	ENSMUST00000107722.8:c.309G>	K103Nfs*5	95365165.0	95365165.0	G	-	ENSMUST00000107722.8:c.309G>	K103Nfs*5	CLINVAR-H1920241	CLINVAR-H1920241-M01-V01	CLINVAR	694154.0	False	False	False	False	False	374
SPOP	ENSG00000121067.13	ENST00000393331.3	chr17	9	-	True	47696660	47696660	A	-	ENST00000393331.3:c.288T>	S96Rfs*12	Frame_Shifting	E_3	DEL	True	2	Class 2: This mutation can be modeled, but the effect may not be consistent.	95aa	279aa	Spop	ENSMUSG00000057522.16	ENSMUST00000107722.8	chr11	9	+	DEL	Frame_Shifting	E_3	95365144.0	95365144.0	T	-	ENSMUST00000107722.8:c.288T>	S96Rfs*12	95365144.0	95365144.0	T	-	ENSMUST00000107722.8:c.288T>	S96Rfs*12	CLINVAR-H1920252	CLINVAR-H1920252-M01-V01	CLINVAR	694234.0	False	False	False	False	False	374
SPOP	ENSG00000121067.13	ENST00000393331.3	chr17	9	-	True	47696661	47696661	C	-	ENST00000393331.3:c.287G>	S96Mfs*12	Frame_Shifting	E_3	DEL	True	2	Class 2: This mutation can be modeled, but the effect may not be consistent.	95aa	279aa	Spop	ENSMUSG00000057522.16	ENSMUST00000107722.8	chr11	9	+	DEL	Frame_Shifting	E_3	95365143.0	95365143.0	G	-	ENSMUST00000107722.8:c.287G>	S96Mfs*12	95365143.0	95365143.0	G	-	ENSMUST00000107722.8:c.287G>	S96Mfs*12	CLINVAR-H1920253	CLINVAR-H1920253-M01-V01	CLINVAR	694233.0	False	False	False	False	False	374
SPOP	ENSG00000121067.13	ENST00000393331.3	chr17	9	-	True	47696664	47696664	T	-	ENST00000393331.3:c.284A>	K95Rfs*13	Frame_Shifting	E_3	DEL	True	2	Class 2: This mutation can be modeled, but the effect may not be consistent.	94aa	280aa	Spop	ENSMUSG00000057522.16	ENSMUST00000107722.8	chr11	9	+	DEL	Frame_Shifting	E_3	95365140.0	95365140.0	A	-	ENSMUST00000107722.8:c.284A>	K95Rfs*13	95365140.0	95365140.0	A	-	ENSMUST00000107722.8:c.284A>	K95Rfs*13	CLINVAR-H1920255	CLINVAR-H1920255-M01-V01	CLINVAR	694231.0	False	False	False	False	False	374
SPOP	ENSG00000121067.13	ENST00000393331.3	chr17	9	-	True	47696667	47696667	G	-	ENST00000393331.3:c.281C>	P94Qfs*14	Frame_Shifting	E_3	DEL	True	2	Class 2: This mutation can be modeled, but the effect may not be consistent.	93aa	281aa	Spop	ENSMUSG00000057522.16	ENSMUST00000107722.8	chr11	9	+	DEL	Frame_Shifting	E_3	95365137.0	95365137.0	C	-	ENSMUST00000107722.8:c.281C>	P94Qfs*14	95365137.0	95365137.0	C	-	ENSMUST00000107722.8:c.281C>	P94Qfs*14	CLINVAR-H1920257	CLINVAR-H1920257-M01-V01	CLINVAR	694229.0	False	False	False	False	False	374
SPOP	ENSG00000121067.13	ENST00000393331.3	chr17	9	-	True	47696670	47696670	C	-	ENST00000393331.3:c.278G>	C93Ffs*15	Frame_Shifting	E_3	DEL	True	2	Class 2: This mutation can be modeled, but the effect may not be consistent.	92aa	282aa	Spop	ENSMUSG00000057522.16	ENSMUST00000107722.8	chr11	9	+	DEL	Frame_Shifting	E_3	95365134.0	95365134.0	G	-	ENSMUST00000107722.8:c.278G>	C93Ffs*15	95365134.0	95365134.0	G	-	ENSMUST00000107722.8:c.278G>	C93Ffs*15	CLINVAR-H1920259	CLINVAR-H1920259-M01-V01	CLINVAR	694227.0	False	False	False	False	False	374
SPOP	ENSG00000121067.13	ENST00000393331.3	chr17	9	-	True	47696674	47696674	T	-	ENST00000393331.3:c.274A>	S92Afs*16	Frame_Shifting	E_3	DEL	True	2	Class 2: This mutation can be modeled, but the effect may not be consistent.	91aa	283aa	Spop	ENSMUSG00000057522.16	ENSMUST00000107722.8	chr11	9	+	DEL	Frame_Shifting	E_3	95365130.0	95365130.0	A	-	ENSMUST00000107722.8:c.274A>	S92Afs*16	95365130.0	95365130.0	A	-	ENSMUST00000107722.8:c.274A>	S92Afs*16	CLINVAR-H1920261	CLINVAR-H1920261-M01-V01	CLINVAR	694225.0	False	False	False	False	False	374
SPOP	ENSG00000121067.13	ENST00000393331.3	chr17	9	-	True	47696675	47696675	G	-	ENST00000393331.3:c.273C>	S92Afs*16	Frame_Shifting	E_3	DEL	True	2	Class 2: This mutation can be modeled, but the effect may not be consistent.	90aa	284aa	Spop	ENSMUSG00000057522.16	ENSMUST00000107722.8	chr11	9	+	DEL	Frame_Shifting	E_3	95365129.0	95365129.0	C	-	ENSMUST00000107722.8:c.273C>	S92Afs*16	95365129.0	95365129.0	C	-	ENSMUST00000107722.8:c.273C>	S92Afs*16	CLINVAR-H1920262	CLINVAR-H1920262-M01-V01	CLINVAR	694224.0	False	False	False	False	False	374
SPOP	ENSG00000121067.13	ENST00000393331.3	chr17	9	-	True	47696679	47696679	A	-	ENST00000393331.3:c.269T>	L90Rfs*18	Frame_Shifting	E_3	DEL	True	2	Class 2: This mutation can be modeled, but the effect may not be consistent.	89aa	285aa	Spop	ENSMUSG00000057522.16	ENSMUST00000107722.8	chr11	9	+	DEL	Frame_Shifting	E_3	95365125.0	95365125.0	T	-	ENSMUST00000107722.8:c.269T>	L90Wfs*18	95365125.0	95365125.0	T	-	ENSMUST00000107722.8:c.269T>	L90Wfs*18	CLINVAR-H1920265	CLINVAR-H1920265-M01-V01	CLINVAR	694221.0	False	False	False	False	False	374
SPOP	ENSG00000121067.13	ENST00000393331.3	chr17	9	-	True	47696682	47696682	A	-	ENST00000393331.3:c.266T>	L89Yfs*19	Frame_Shifting	E_3	DEL	True	2	Class 2: This mutation can be modeled, but the effect may not be consistent.	88aa	286aa	Spop	ENSMUSG00000057522.16	ENSMUST00000107722.8	chr11	9	+	DEL	Frame_Shifting	E_3	95365122.0	95365122.0	T	-	ENSMUST00000107722.8:c.266T>	L89Cfs*19	95365122.0	95365122.0	T	-	ENSMUST00000107722.8:c.266T>	L89Cfs*19	CLINVAR-H1920267	CLINVAR-H1920267-M01-V01	CLINVAR	694218.0	False	False	False	False	False	374
SPOP	ENSG00000121067.13	ENST00000393331.3	chr17	9	-	True	47696688	47696688	T	-	ENST00000393331.3:c.260A>	Y87Sfs*21	Frame_Shifting	E_3	DEL	True	2	Class 2: This mutation can be modeled, but the effect may not be consistent.	86aa	288aa	Spop	ENSMUSG00000057522.16	ENSMUST00000107722.8	chr11	9	+	DEL	Frame_Shifting	E_3	95365116.0	95365116.0	A	-	ENSMUST00000107722.8:c.260A>	Y87Sfs*21	95365116.0	95365116.0	A	-	ENSMUST00000107722.8:c.260A>	Y87Sfs*21	CLINVAR-H1920271	CLINVAR-H1920271-M01-V01	CLINVAR	694216.0	False	False	False	False	False	374
SPOP	ENSG00000121067.13	ENST00000393331.3	chr17	9	-	True	47696693	47696693	T	-	ENST00000393331.3:c.255A>	L86Ffs*22	Frame_Shifting	E_3	DEL	True	2	Class 2: This mutation can be modeled, but the effect may not be consistent.	84aa	290aa	Spop	ENSMUSG00000057522.16	ENSMUST00000107722.8	chr11	9	+	DEL	Frame_Shifting	E_3	95365111.0	95365111.0	G	-	ENSMUST00000107722.8:c.255G>	L86Ffs*22	95365111.0	95365111.0	G	-	ENSMUST00000107722.8:c.255G>	L86Ffs*22	CLINVAR-H1920280	CLINVAR-H1920280-M01-V01	CLINVAR	694148.0	False	False	False	False	False	374
SPOP	ENSG00000121067.13	ENST00000393331.3	chr17	9	-	True	47696694	47696694	G	-	ENST00000393331.3:c.254C>	S85Yfs*23	Frame_Shifting	E_3	DEL	True	2	Class 2: This mutation can be modeled, but the effect may not be consistent.	84aa	290aa	Spop	ENSMUSG00000057522.16	ENSMUST00000107722.8	chr11	9	+	DEL	Frame_Shifting	E_3	95365110.0	95365110.0	C	-	ENSMUST00000107722.8:c.254C>	S85Cfs*23	95365110.0	95365110.0	C	-	ENSMUST00000107722.8:c.254C>	S85Cfs*23	CLINVAR-H1920283	CLINVAR-H1920283-M01-V01	CLINVAR	694145.0	False	False	False	False	False	374
SPOP	ENSG00000121067.13	ENST00000393331.3	chr17	9	-	True	47696696	47696696	C	-	ENST00000393331.3:c.252G>	S85Hfs*23	Frame_Shifting	E_3	DEL	True	2	Class 2: This mutation can be modeled, but the effect may not be consistent.	83aa	291aa	Spop	ENSMUSG00000057522.16	ENSMUST00000107722.8	chr11	9	+	DEL	Frame_Shifting	E_3	95365108.0	95365108.0	G	-	ENSMUST00000107722.8:c.252G>	S85Rfs*23	95365108.0	95365108.0	G	-	ENSMUST00000107722.8:c.252G>	S85Rfs*23	CLINVAR-H1920284	CLINVAR-H1920284-M01-V01	CLINVAR	694143.0	False	False	False	False	False	374
SPOP	ENSG00000121067.13	ENST00000393331.3	chr17	9	-	True	47696701	47696701	A	-	ENST00000393331.3:c.247T>	Y83Tfs*25	Frame_Shifting	E_3	DEL	True	2	Class 2: This mutation can be modeled, but the effect may not be consistent.	82aa	292aa	Spop	ENSMUSG00000057522.16	ENSMUST00000107722.8	chr11	9	+	DEL	Frame_Shifting	E_3	95365103.0	95365103.0	T	-	ENSMUST00000107722.8:c.247T>	Y83Tfs*25	95365103.0	95365103.0	T	-	ENSMUST00000107722.8:c.247T>	Y83Tfs*25	CLINVAR-H1920288	CLINVAR-H1920288-M01-V01	CLINVAR	694140.0	False	False	False	False	False	374
SPOP	ENSG00000121067.13	ENST00000393331.3	chr17	9	-	True	47696703	47696703	T	-	ENST00000393331.3:c.245A>	D82Vfs*26	Frame_Shifting	E_3	DEL	True	2	Class 2: This mutation can be modeled, but the effect may not be consistent.	81aa	293aa	Spop	ENSMUSG00000057522.16	ENSMUST00000107722.8	chr11	9	+	DEL	Frame_Shifting	E_3	95365101.0	95365101.0	A	-	ENSMUST00000107722.8:c.245A>	D82Vfs*26	95365101.0	95365101.0	A	-	ENSMUST00000107722.8:c.245A>	D82Vfs*26	CLINVAR-H1920290	CLINVAR-H1920290-M01-V01	CLINVAR	694138.0	False	False	False	False	False	374
SPOP	ENSG00000121067.13	ENST00000393331.3	chr17	9	-	True	47696710	47696710	T	-	ENST00000393331.3:c.238A>	S80Afs*28	Frame_Shifting	E_3	DEL	True	2	Class 2: This mutation can be modeled, but the effect may not be consistent.	79aa	295aa	Spop	ENSMUSG00000057522.16	ENSMUST00000107722.8	chr11	9	+	DEL	Frame_Shifting	E_3	95365094.0	95365094.0	A	-	ENSMUST00000107722.8:c.238A>	S80Afs*28	95365094.0	95365094.0	A	-	ENSMUST00000107722.8:c.238A>	S80Afs*28	CLINVAR-H1920292	CLINVAR-H1920292-M01-V01	CLINVAR	694136.0	False	False	False	False	False	374
SPOP	ENSG00000121067.13	ENST00000393331.3	chr17	9	-	True	47696717	47696717	A	-	ENST00000393331.3:c.231T>	D77Efs*31	Frame_Shifting	E_3	DEL	True	2	Class 2: This mutation can be modeled, but the effect may not be consistent.	76aa	298aa	Spop	ENSMUSG00000057522.16	ENSMUST00000107722.8	chr11	9	+	DEL	Frame_Shifting	E_3	95365087.0	95365087.0	T	-	ENSMUST00000107722.8:c.231T>	D77Efs*31	95365087.0	95365087.0	T	-	ENSMUST00000107722.8:c.231T>	D77Efs*31	CLINVAR-H1920295	CLINVAR-H1920295-M01-V01	CLINVAR	694133.0	False	False	False	False	False	374
SPOP	ENSG00000121067.13	ENST00000347630.2	chr17	9	-	True	47696587	47696587	A	-	ENST00000347630.2:c.352+9T>		Non_Coding,I	I_3	DEL	True	2	Class 2: This mutation can be modeled, but the effect may not be consistent.	51nt	2nt	Spop	ENSMUSG00000057522.16	ENSMUST00000107722.8	chr11	9	+	DEL	Intron	I_3	95365217.0	95365217.0	T	-	ENSMUST00000107722.8:c.352+9T>		95365217.0	95365217.0	T	-	ENSMUST00000107722.8:c.352+9T>		AACR-H0000402	AACR-H0000402-M01-V01	AACR		True	True	False	False	True	53
SPOP	ENSG00000121067.13	ENST00000347630.2	chr17	9	-	True	47696716	47696765	CATCTAACCCTTTGGGGTTTACTCGCAAACACCTGTCCAAAACAGATAGA	TTACTCGCAAACACCTGTCCAAAACAGATAG	ENST00000347630.2:c.201-18_31TCTATCTGTTTTGGACAGGTGTTTGCGAGTAAACCCCAAAGGGTTAGATG>CTATCTGTTTTGGACAGGTGTTTGCGAGTAA		Non_Coding,I,E	I_2	DEL	False	4	Class 4: Mutated sequences are not identical.	0aa	0aa	Spop	ENSMUSG00000057522.16	ENSMUST00000107722.8	chr11	9	+																AACR-H0353479		AACR		False	False	False	False	False	0
SPOP	ENSG00000121067.13	ENST00000347630.2	chr17	9	-	True	47677860	47677861	GG	AA	ENST00000347630.2:c.1004_1005CC>TT	T335I	Missense	E_9	DNP	True	0	Class 0: This mutation can be originally modeled.	334aa	40aa	Spop	ENSMUSG00000057522.16	ENSMUST00000107722.8	chr11	9	+	DNP	Missense	E_9	95382546.0	95382547.0	CC	TT	ENSMUST00000107722.8:c.1004_1005CC>TT	T335I	95382546.0	95382547.0	CC	TT	ENSMUST00000107722.8:c.1004_1005CC>TT	T335I	AACR-H0352532	AACR-H0352532-M01-V01	AACR		False	False	False	False	False	374
SPOP	ENSG00000121067.13	ENST00000347630.2	chr17	9	-	True	47688662	47688663	GC	AA	ENST00000347630.2:c.637_638GC>TT	A213F	Missense	E_5	DNP	True	0	Class 0: This mutation can be originally modeled.	212aa	162aa	Spop	ENSMUSG00000057522.16	ENSMUST00000107722.8	chr11	9	+	DNP	Missense	E_5	95372896.0	95372897.0	GC	TT	ENSMUST00000107722.8:c.637_638GC>TT	A213F	95372896.0	95372897.0	GC	TT	ENSMUST00000107722.8:c.637_638GC>TT	A213F	AACR-H0353308	AACR-H0353308-M01-V01	AACR		False	False	False	False	False	374
SPOP	ENSG00000121067.13	ENST00000347630.2	chr17	9	-	True	47696708	47696709	GC	CT	ENST00000347630.2:c.239_240GC>AG	S80K	Missense	E_3	DNP	True	0	Class 0: This mutation can be originally modeled.	79aa	295aa	Spop	ENSMUSG00000057522.16	ENSMUST00000107722.8	chr11	9	+	DNP	Missense	E_3	95365095.0	95365096.0	GC	AG	ENSMUST00000107722.8:c.239_240GC>AG	S80K	95365095.0	95365096.0	GC	AG	ENSMUST00000107722.8:c.239_240GC>AG	S80K	AACR-H0353474	AACR-H0353474-M01-V01	AACR		False	False	False	False	False	374
SPOP	ENSG00000121067.13	ENST00000347630.2	chr17	9	-	True	47696738	47696739	TC	AA	ENST00000347630.2:c.209_210GA>TT	R70L	Missense	E_3	DNP	True	0	Class 0: This mutation can be originally modeled.	69aa	305aa	Spop	ENSMUSG00000057522.16	ENSMUST00000107722.8	chr11	9	+	DNP	Missense	E_3	95365065.0	95365066.0	GA	TT	ENSMUST00000107722.8:c.209_210GA>TT	R70L	95365065.0	95365066.0	GA	TT	ENSMUST00000107722.8:c.209_210GA>TT	R70L	AACR-H0353536	AACR-H0353536-M01-V01	AACR		False	False	False	False	False	374
SPOP	ENSG00000121067.13	ENST00000393331.3	chr17	9	-	True	47696355	47696356	GG	AA	ENST00000393331.3:c.467_468CC>TT	T156I	Missense	E_4	DNP	True	0	Class 0: This mutation can be originally modeled.	155aa	219aa	Spop	ENSMUSG00000057522.16	ENSMUST00000107722.8	chr11	9	+	DNP	Missense	E_4	95365425.0	95365426.0	CC	TT	ENSMUST00000107722.8:c.467_468CC>TT	T156I	95365425.0	95365426.0	CC	TT	ENSMUST00000107722.8:c.467_468CC>TT	T156I	COSMIC-H0863444	COSMIC-H0863444-M01-V01	COSMIC	45370727.0	False	False	False	False	False	374
SPOP	ENSG00000121067.13	ENST00000393331.3	chr17	9	-	True	47696372	47696373	GG	AA	ENST00000393331.3:c.450_451CC>TT	P151S	Missense	E_4	DNP	True	0	Class 0: This mutation can be originally modeled.	149aa	224aa	Spop	ENSMUSG00000057522.16	ENSMUST00000107722.8	chr11	9	+	DNP	Missense	E_4	95365408.0	95365409.0	CC	TT	ENSMUST00000107722.8:c.450_451CC>TT	P151S	95365408.0	95365409.0	CC	TT	ENSMUST00000107722.8:c.450_451CC>TT	P151S	COSMIC-H0863526	COSMIC-H0863526-M01-V01	COSMIC	45373474.0	False	False	False	False	False	373
SPOP	ENSG00000121067.13	ENST00000393331.3	chr17	9	-	True	47700147	47700148	GG	AA	ENST00000393331.3:c.25_26CC>TT	P9F	Missense	E_1	DNP	True	0	Class 0: This mutation can be originally modeled.	8aa	366aa	Spop	ENSMUSG00000057522.16	ENSMUST00000107722.8	chr11	9	+	DNP	Missense	E_1	95361438.0	95361439.0	CC	TT	ENSMUST00000107722.8:c.25_26CC>TT	P9F	95361438.0	95361439.0	CC	TT	ENSMUST00000107722.8:c.25_26CC>TT	P9F	COSMIC-H0863936	COSMIC-H0863936-M01-V01	COSMIC	45371862.0	False	False	False	False	False	374
SPOP	ENSG00000121067.13	ENST00000393331.3	chr17	9	-	True	47696606	47696607	GG	AA	ENST00000393331.3:c.341_342CC>TT	T114I	Missense	E_3	DNP	True	0	Class 0: This mutation can be originally modeled.	113aa	261aa	Spop	ENSMUSG00000057522.16	ENSMUST00000107722.8	chr11	9	+	DNP	Missense	E_3	95365197.0	95365198.0	CC	TT	ENSMUST00000107722.8:c.341_342CC>TT	T114I	95365197.0	95365198.0	CC	TT	ENSMUST00000107722.8:c.341_342CC>TT	T114I	COSMIC-H0864312	COSMIC-H0864312-M01-V01	COSMIC	45368848.0	False	False	False	False	False	374
SPOP	ENSG00000121067.13	ENST00000393331.3	chr17	9	-	True	47699487	47699488	GA	CT	ENST00000393331.3:c.79-58_59TC>AG		Non_Coding,I	I_1	DNP	False	4	Class 4: Mutated sequences are not identical.	0aa	0aa	Spop	ENSMUSG00000057522.16	ENSMUST00000107722.8	chr11	9	+																COSMIC-H0864409		COSMIC	45374479.0	False	False	False	False	False	0
SPOP	ENSG00000121067.13	ENST00000347630.2	chr17	9	-	True	47696724	47696725	-	CTTTGG	ENST00000347630.2:c.223_224>CCAAAG	K74_G75insAK	In_Frame	E_3	INS	True	0	Class 0: This mutation can be originally modeled.	74aa	300aa	Spop	ENSMUSG00000057522.16	ENSMUST00000107722.8	chr11	9	+	INS	In_Frame	E_3	95365079.0	95365080.0	-	CCAAAG	ENSMUST00000107722.8:c.223_224>CCAAAG	K74_G75insAK	95365079.0	95365080.0	-	CCAAAG	ENSMUST00000107722.8:c.223_224>CCAAAG	K74_G75insAK	AACR-H0353485	AACR-H0353485-M01-V01	AACR		False	False	False	False	False	374
SPOP	ENSG00000121067.13	ENST00000347630.2	chr17	9	-	True	47696611	47696612	-	GGTTTC	ENST00000347630.2:c.336_337>GAAACC	E113_T114insTE	In_Frame	E_3	INS	True	0	Class 0: This mutation can be originally modeled.	111aa	262aa	Spop	ENSMUSG00000057522.16	ENSMUST00000107722.8	chr11	9	+	INS	In_Frame	E_3	95365192.0	95365193.0	-	GAAACC	ENSMUST00000107722.8:c.336_337>GAAACC	E113_T114insTE	95365192.0	95365193.0	-	GAAACC	ENSMUST00000107722.8:c.336_337>GAAACC	E113_T114insTE	AACR-H0353595	AACR-H0353595-M01-V01	AACR		False	False	False	False	False	373
SPOP	ENSG00000121067.13	ENST00000347630.2	chr17	9	-	True	47696399	47696400	-	A	ENST00000347630.2:c.423_424>T	L142Sfs*4	Frame_Shifting	E_4	INS	True	2	Class 2: This mutation can be modeled, but the effect may not be consistent.	140aa	233aa	Spop	ENSMUSG00000057522.16	ENSMUST00000107722.8	chr11	9	+	INS	Frame_Shifting	E_4	95365381.0	95365382.0	-	T	ENSMUST00000107722.8:c.423_424>T	L142Sfs*11	95365381.0	95365382.0	-	T	ENSMUST00000107722.8:c.423_424>T	L142Sfs*11	AACR-H0191473	AACR-H0191473-M01-V01	AACR		False	False	False	False	False	373
SPOP	ENSG00000121067.13	ENST00000347630.2	chr17	9	-	True	47677764	47677765	-	G	ENST00000347630.2:c.1100_1101>C	R368Tfs*14	Frame_Shifting	E_9	INS	True	2	Class 2: This mutation can be modeled, but the effect may not be consistent.	366aa	8aa	Spop	ENSMUSG00000057522.16	ENSMUST00000107722.8	chr11	9	+	INS	Frame_Shifting	E_9	95382642.0	95382643.0	-	C	ENSMUST00000107722.8:c.1100_1101>C	R368Tfs*59	95382642.0	95382643.0	-	C	ENSMUST00000107722.8:c.1100_1101>C	R368Tfs*59	AACR-H0352500	AACR-H0352500-M01-V01	AACR		False	False	False	False	False	374
SPOP	ENSG00000121067.13	ENST00000347630.2	chr17	9	-	True	47700121	47700122	-	G	ENST00000347630.2:c.51_52>C	V18Rfs*3	Frame_Shifting	E_1	INS	True	2	Class 2: This mutation can be modeled, but the effect may not be consistent.	16aa	357aa	Spop	ENSMUSG00000057522.16	ENSMUST00000107722.8	chr11	9	+	INS	Frame_Shifting	E_1	95361464.0	95361465.0	-	C	ENSMUST00000107722.8:c.51_52>C	V18Rfs*23	95361464.0	95361465.0	-	C	ENSMUST00000107722.8:c.51_52>C	V18Rfs*23	AACR-H0353073	AACR-H0353073-M01-V01	AACR		False	False	False	False	False	373
SPOP	ENSG00000121067.13	ENST00000347630.2	chr17	9	-	True	47700160	47700161	-	A	ENST00000347630.2:c.12_13>T	P5Sfs*16	Frame_Shifting	E_1	INS	True	2	Class 2: This mutation can be modeled, but the effect may not be consistent.	3aa	370aa	Spop	ENSMUSG00000057522.16	ENSMUST00000107722.8	chr11	9	+	INS	Frame_Shifting	E_1	95361425.0	95361426.0	-	T	ENSMUST00000107722.8:c.12_13>T	P5Sfs*36	95361425.0	95361426.0	-	T	ENSMUST00000107722.8:c.12_13>T	P5Sfs*36	AACR-H0353127	AACR-H0353127-M01-V01	AACR		False	False	False	False	False	373
SPOP	ENSG00000121067.13	ENST00000347630.2	chr17	9	-	True	47688743	47688744	-	GCCG	ENST00000347630.2:c.556_557>CGGC	L186Pfs*5	Frame_Shifting	E_5	INS	True	2	Class 2: This mutation can be modeled, but the effect may not be consistent.	185aa	189aa	Spop	ENSMUSG00000057522.16	ENSMUST00000107722.8	chr11	9	+	INS	Frame_Shifting	E_5	95372815.0	95372816.0	-	CGGC	ENSMUST00000107722.8:c.556_557>CGGC	L186Sfs*5	95372815.0	95372816.0	-	CGGC	ENSMUST00000107722.8:c.556_557>CGGC	L186Sfs*5	AACR-H0353380	AACR-H0353380-M01-V01	AACR		False	False	False	False	False	374
SPOP	ENSG00000121067.13	ENST00000347630.2	chr17	9	-	True	47684612	47684613	-	T	ENST00000347630.2:c.836_837>A	Y280Vfs*11	Frame_Shifting	E_7	INS	True	2	Class 2: This mutation can be modeled, but the effect may not be consistent.	278aa	96aa	Spop	ENSMUSG00000057522.16	ENSMUST00000107722.8	chr11	9	+	INS	Frame_Shifting	E_7	95376784.0	95376785.0	-	A	ENSMUST00000107722.8:c.836_837>A	Y280Vfs*11	95376784.0	95376785.0	-	A	ENSMUST00000107722.8:c.836_837>A	Y280Vfs*11	AACR-H0353430	AACR-H0353430-M01-V01	AACR		False	False	False	False	False	374
SPOP	ENSG00000121067.13	ENST00000347630.2	chr17	9	-	True	47684643	47684644	-	T	ENST00000347630.2:c.805_806>A	M269Nfs*3	Frame_Shifting	E_7	INS	True	2	Class 2: This mutation can be modeled, but the effect may not be consistent.	268aa	106aa	Spop	ENSMUSG00000057522.16	ENSMUST00000107722.8	chr11	9	+	INS	Frame_Shifting	E_7	95376753.0	95376754.0	-	A	ENSMUST00000107722.8:c.805_806>A	M269Nfs*3	95376753.0	95376754.0	-	A	ENSMUST00000107722.8:c.805_806>A	M269Nfs*3	AACR-H0353462	AACR-H0353462-M01-V01	AACR		False	False	False	False	False	374
SPOP	ENSG00000121067.13	ENST00000347630.2	chr17	9	-	True	47688800	47688801	-	AA	ENST00000347630.2:c.499_500>TT	S167Ffs*11	Frame_Shifting	E_5	INS	True	2	Class 2: This mutation can be modeled, but the effect may not be consistent.	166aa	208aa	Spop	ENSMUSG00000057522.16	ENSMUST00000107722.8	chr11	9	+	INS	Frame_Shifting	E_5	95372758.0	95372759.0	-	TT	ENSMUST00000107722.8:c.499_500>TT	S167Ffs*11	95372758.0	95372759.0	-	TT	ENSMUST00000107722.8:c.499_500>TT	S167Ffs*11	AACR-H0353468	AACR-H0353468-M01-V01	AACR		False	False	False	False	False	374
SPOP	ENSG00000121067.13	ENST00000393331.3	chr17	9	-	True	47696354	47696355	-	TT	ENST00000393331.3:c.468_469>AA	L157Nfs*6	Frame_Shifting	E_4	INS	True	2	Class 2: This mutation can be modeled, but the effect may not be consistent.	155aa	218aa	Spop	ENSMUSG00000057522.16	ENSMUST00000107722.8	chr11	9	+	INS	Frame_Shifting	E_4	95365426.0	95365427.0	-	AA	ENSMUST00000107722.8:c.468_469>AA	L157Nfs*6	95365426.0	95365427.0	-	AA	ENSMUST00000107722.8:c.468_469>AA	L157Nfs*6	CLINVAR-H1920142	CLINVAR-H1920142-M01-V01	CLINVAR	2584445.0	False	False	False	False	False	373
SPOP	ENSG00000121067.13	ENST00000393331.3	chr17	9	-	True	47696393	47696394	-	A	ENST00000393331.3:c.429_430>T	D144*	Frame_Shifting	E_4	INS	True	2	Class 2: This mutation can be modeled, but the effect may not be consistent.	142aa	231aa	Spop	ENSMUSG00000057522.16	ENSMUST00000107722.8	chr11	9	+	INS	Frame_Shifting	E_4	95365387.0	95365388.0	-	T	ENSMUST00000107722.8:c.429_430>T	D144*	95365387.0	95365388.0	-	T	ENSMUST00000107722.8:c.429_430>T	D144*	CLINVAR-H1920156	CLINVAR-H1920156-M01-V01	CLINVAR	694112.0	False	False	False	False	False	373
SPOP	ENSG00000121067.13	ENST00000393331.3	chr17	9	-	True	47696420	47696421	-	C	ENST00000393331.3:c.402_403>G	K135Efs*5	Frame_Shifting	E_4	INS	True	2	Class 2: This mutation can be modeled, but the effect may not be consistent.	133aa	240aa	Spop	ENSMUSG00000057522.16	ENSMUST00000107722.8	chr11	9	+	INS	Frame_Shifting	E_4	95365360.0	95365361.0	-	G	ENSMUST00000107722.8:c.402_403>G	K135Efs*18	95365360.0	95365361.0	-	G	ENSMUST00000107722.8:c.402_403>G	K135Efs*18	CLINVAR-H1920171	CLINVAR-H1920171-M01-V01	CLINVAR	694187.0	False	False	False	False	False	373
SPOP	ENSG00000121067.13	ENST00000393331.3	chr17	9	-	True	47696467	47696468	-	T	ENST00000393331.3:c.355_356>A	S119Kfs*6	Frame_Shifting	E_4	INS	True	2	Class 2: This mutation can be modeled, but the effect may not be consistent.	118aa	256aa	Spop	ENSMUSG00000057522.16	ENSMUST00000107722.8	chr11	9	+	INS	Frame_Shifting	E_4	95365313.0	95365314.0	-	A	ENSMUST00000107722.8:c.355_356>A	S119Kfs*6	95365313.0	95365314.0	-	A	ENSMUST00000107722.8:c.355_356>A	S119Kfs*6	CLINVAR-H1920205	CLINVAR-H1920205-M01-V01	CLINVAR	694100.0	False	False	False	False	False	374
SPOP	ENSG00000121067.13	ENST00000393331.3	chr17	9	-	True	47696626	47696627	-	C	ENST00000393331.3:c.321_322>G	N108Efs*17	Frame_Shifting	E_3	INS	True	2	Class 2: This mutation can be modeled, but the effect may not be consistent.	106aa	267aa	Spop	ENSMUSG00000057522.16	ENSMUST00000107722.8	chr11	9	+	INS	Frame_Shifting	E_3	95365177.0	95365178.0	-	G	ENSMUST00000107722.8:c.321_322>G	N108Efs*17	95365177.0	95365178.0	-	G	ENSMUST00000107722.8:c.321_322>G	N108Efs*17	CLINVAR-H1920236	CLINVAR-H1920236-M01-V01	CLINVAR	694158.0	False	False	False	False	False	373
SPOP	ENSG00000121067.13	ENST00000393331.3	chr17	9	-	True	47696650	47696651	-	T	ENST00000393331.3:c.297_298>A	A100Sfs*25	Frame_Shifting	E_3	INS	True	2	Class 2: This mutation can be modeled, but the effect may not be consistent.	98aa	275aa	Spop	ENSMUSG00000057522.16	ENSMUST00000107722.8	chr11	9	+	INS	Frame_Shifting	E_3	95365153.0	95365154.0	-	A	ENSMUST00000107722.8:c.297_298>A	A100Sfs*25	95365153.0	95365154.0	-	A	ENSMUST00000107722.8:c.297_298>A	A100Sfs*25	CLINVAR-H1920247	CLINVAR-H1920247-M01-V01	CLINVAR	694152.0	False	False	False	False	False	373
SPOP	ENSG00000121067.13	ENST00000393331.3	chr17	9	-	True	47696662	47696663	-	C	ENST00000393331.3:c.285_286>G	S96Efs*2	Frame_Shifting	E_3	INS	True	2	Class 2: This mutation can be modeled, but the effect may not be consistent.	94aa	279aa	Spop	ENSMUSG00000057522.16	ENSMUST00000107722.8	chr11	9	+	INS	Frame_Shifting	E_3	95365141.0	95365142.0	-	G	ENSMUST00000107722.8:c.285_286>G	S96Efs*2	95365141.0	95365142.0	-	G	ENSMUST00000107722.8:c.285_286>G	S96Efs*2	CLINVAR-H1920254	CLINVAR-H1920254-M01-V01	CLINVAR	694232.0	False	False	False	False	False	373
SPOP	ENSG00000121067.13	ENST00000393331.3	chr17	9	-	True	47696665	47696666	-	G	ENST00000393331.3:c.282_283>C	K95Qfs*3	Frame_Shifting	E_3	INS	True	2	Class 2: This mutation can be modeled, but the effect may not be consistent.	93aa	280aa	Spop	ENSMUSG00000057522.16	ENSMUST00000107722.8	chr11	9	+	INS	Frame_Shifting	E_3	95365138.0	95365139.0	-	C	ENSMUST00000107722.8:c.282_283>C	K95Qfs*3	95365138.0	95365139.0	-	C	ENSMUST00000107722.8:c.282_283>C	K95Qfs*3	CLINVAR-H1920256	CLINVAR-H1920256-M01-V01	CLINVAR	694230.0	False	False	False	False	False	373
SPOP	ENSG00000121067.13	ENST00000393331.3	chr17	9	-	True	47696671	47696672	-	G	ENST00000393331.3:c.276_277>C	C93Lfs*5	Frame_Shifting	E_3	INS	True	2	Class 2: This mutation can be modeled, but the effect may not be consistent.	91aa	282aa	Spop	ENSMUSG00000057522.16	ENSMUST00000107722.8	chr11	9	+	INS	Frame_Shifting	E_3	95365132.0	95365133.0	-	C	ENSMUST00000107722.8:c.276_277>C	C93Lfs*5	95365132.0	95365133.0	-	C	ENSMUST00000107722.8:c.276_277>C	C93Lfs*5	CLINVAR-H1920260	CLINVAR-H1920260-M01-V01	CLINVAR	694226.0	False	False	False	False	False	373
SPOP	ENSG00000121067.13	ENST00000393331.3	chr17	9	-	True	47696675	47696676	-	A	ENST00000393331.3:c.272_273>T	S92Qfs*6	Frame_Shifting	E_3	INS	True	2	Class 2: This mutation can be modeled, but the effect may not be consistent.	90aa	284aa	Spop	ENSMUSG00000057522.16	ENSMUST00000107722.8	chr11	9	+	INS	Frame_Shifting	E_3	95365128.0	95365129.0	-	T	ENSMUST00000107722.8:c.272_273>T	S92Qfs*6	95365128.0	95365129.0	-	T	ENSMUST00000107722.8:c.272_273>T	S92Qfs*6	CLINVAR-H1920264	CLINVAR-H1920264-M01-V01	CLINVAR	694222.0	False	False	False	False	False	374
SPOP	ENSG00000121067.13	ENST00000393331.3	chr17	9	-	True	47696687	47696688	-	T	ENST00000393331.3:c.260_261>A	Y87*	Frame_Shifting	E_3	INS	True	2	Class 2: This mutation can be modeled, but the effect may not be consistent.	86aa	288aa	Spop	ENSMUSG00000057522.16	ENSMUST00000107722.8	chr11	9	+	INS	Frame_Shifting	E_3	95365116.0	95365117.0	-	A	ENSMUST00000107722.8:c.260_261>A	Y87*	95365116.0	95365117.0	-	A	ENSMUST00000107722.8:c.260_261>A	Y87*	CLINVAR-H1920270	CLINVAR-H1920270-M01-V01	CLINVAR	694215.0	False	False	False	False	False	374
SPOP	ENSG00000121067.13	ENST00000393331.3	chr17	9	-	True	47696688	47696689	-	A	ENST00000393331.3:c.259_260>T	Y87Lfs*11	Frame_Shifting	E_3	INS	True	2	Class 2: This mutation can be modeled, but the effect may not be consistent.	86aa	288aa	Spop	ENSMUSG00000057522.16	ENSMUST00000107722.8	chr11	9	+	INS	Frame_Shifting	E_3	95365115.0	95365116.0	-	T	ENSMUST00000107722.8:c.259_260>T	Y87Lfs*11	95365115.0	95365116.0	-	T	ENSMUST00000107722.8:c.259_260>T	Y87Lfs*11	CLINVAR-H1920274	CLINVAR-H1920274-M01-V01	CLINVAR	694150.0	False	False	False	False	False	374
SPOP	ENSG00000121067.13	ENST00000393331.3	chr17	9	-	True	47696692	47696693	-	T	ENST00000393331.3:c.255_256>A	L86Tfs*12	Frame_Shifting	E_3	INS	True	2	Class 2: This mutation can be modeled, but the effect may not be consistent.	84aa	289aa	Spop	ENSMUSG00000057522.16	ENSMUST00000107722.8	chr11	9	+	INS	Frame_Shifting	E_3	95365111.0	95365112.0	-	A	ENSMUST00000107722.8:c.255_256>A	L86Tfs*12	95365111.0	95365112.0	-	A	ENSMUST00000107722.8:c.255_256>A	L86Tfs*12	CLINVAR-H1920279	CLINVAR-H1920279-M01-V01	CLINVAR	694146.0	False	False	False	False	False	373
SPOP	ENSG00000121067.13	ENST00000393331.3	chr17	9	-	True	47696693	47696694	-	G	ENST00000393331.3:c.254_255>C	L86Tfs*12	Frame_Shifting	E_3	INS	True	2	Class 2: This mutation can be modeled, but the effect may not be consistent.	84aa	290aa	Spop	ENSMUSG00000057522.16	ENSMUST00000107722.8	chr11	9	+	INS	Frame_Shifting	E_3	95365110.0	95365111.0	-	C	ENSMUST00000107722.8:c.254_255>C	L86Afs*12	95365110.0	95365111.0	-	C	ENSMUST00000107722.8:c.254_255>C	L86Afs*12	CLINVAR-H1920282	CLINVAR-H1920282-M01-V01	CLINVAR	694144.0	False	False	False	False	False	374
SPOP	ENSG00000121067.13	ENST00000393331.3	chr17	9	-	True	47696697	47696698	-	C	ENST00000393331.3:c.250_251>G	L84Rfs*14	Frame_Shifting	E_3	INS	True	2	Class 2: This mutation can be modeled, but the effect may not be consistent.	83aa	291aa	Spop	ENSMUSG00000057522.16	ENSMUST00000107722.8	chr11	9	+	INS	Frame_Shifting	E_3	95365106.0	95365107.0	-	G	ENSMUST00000107722.8:c.250_251>G	L84Rfs*14	95365106.0	95365107.0	-	G	ENSMUST00000107722.8:c.250_251>G	L84Rfs*14	CLINVAR-H1920285	CLINVAR-H1920285-M01-V01	CLINVAR	694142.0	False	False	False	False	False	374
SPOP	ENSG00000121067.13	ENST00000393331.3	chr17	9	-	True	47696718	47696719	-	C	ENST00000393331.3:c.229_230>G	D77Gfs*2	Frame_Shifting	E_3	INS	True	2	Class 2: This mutation can be modeled, but the effect may not be consistent.	76aa	298aa	Spop	ENSMUSG00000057522.16	ENSMUST00000107722.8	chr11	9	+	INS	Frame_Shifting	E_3	95365085.0	95365086.0	-	G	ENSMUST00000107722.8:c.229_230>G	D77Gfs*2	95365085.0	95365086.0	-	G	ENSMUST00000107722.8:c.229_230>G	D77Gfs*2	CLINVAR-H1920296	CLINVAR-H1920296-M01-V01	CLINVAR	694132.0	False	False	False	False	False	374
SPOP	ENSG00000121067.13	ENST00000393331.3	chr17	9	-	True	47696741	47696742	-	GA	ENST00000393331.3:c.206_207>TC	L69Ffs*4	Frame_Shifting	E_3	INS	True	2	Class 2: This mutation can be modeled, but the effect may not be consistent.	68aa	306aa	Spop	ENSMUSG00000057522.16	ENSMUST00000107722.8	chr11	9	+	INS	Frame_Shifting	E_3	95365062.0	95365063.0	-	TC	ENSMUST00000107722.8:c.206_207>TC	L69Ffs*4	95365062.0	95365063.0	-	TC	ENSMUST00000107722.8:c.206_207>TC	L69Ffs*4	CLINVAR-H1920305	CLINVAR-H1920305-M01-V01	CLINVAR	694212.0	False	False	False	False	False	374
SPOP	ENSG00000121067.13	ENST00000347630.2	chr17	9	-	True	47695847	47695848	-	A	ENST00000347630.2:c.480+495_496>T		Non_Coding,I	I_4	INS	False	4	Class 4: Mutated sequences are not identical.	0aa	0aa	Spop	ENSMUSG00000057522.16	ENSMUST00000107722.8	chr11	9	+																AACR-H0191643		AACR		False	False	False	False	False	0
SPOP	ENSG00000121067.13	ENST00000393331.3	chr17	9	-	True	47696756	47696757	-	T	ENST00000393331.3:c.201-9_10>A		Non_Coding,I	I_2	INS	False	4	Class 4: Mutated sequences are not identical.	0aa	0aa	Spop	ENSMUSG00000057522.16	ENSMUST00000107722.8	chr11	9	+																CLINVAR-H1920308		CLINVAR	694209.0	False	False	False	False	False	0
SPOP	ENSG00000121067.13	ENST00000347630.2	chr17	9	-	True	47699417	47699420	TCAC	CCAT	ENST00000347630.2:c.88_91GTGA>ATGG	V30_K31delinsME	Missense	E_2	ONP	True	0	Class 0: This mutation can be originally modeled.	29aa	344aa	Spop	ENSMUSG00000057522.16	ENSMUST00000107722.8	chr11	9	+	ONP	Missense	E_2	95362058.0	95362061.0	GTGA	ATGG	ENSMUST00000107722.8:c.88_91GTGA>ATGG	V30_K31delinsME	95362058.0	95362061.0	GTGA	ATGG	ENSMUST00000107722.8:c.88_91GTGA>ATGG	V30_K31delinsME	AACR-H0353095	AACR-H0353095-M01-V01	AACR		False	False	False	False	False	373
SPOP	ENSG00000121067.13	ENST00000347630.2	chr17	9	-	True	47696634	47696638	GAGAA	AAGAT	ENST00000347630.2:c.310_314TTCTC>ATCTT	F104_S105delinsIF	Missense	E_3	ONP	True	0	Class 0: This mutation can be originally modeled.	103aa	270aa	Spop	ENSMUSG00000057522.16	ENSMUST00000107722.8	chr11	9	+	ONP	Missense	E_3	95365166.0	95365170.0	TTCTC	ATCTT	ENSMUST00000107722.8:c.310_314TTCTC>ATCTT	F104_S105delinsIF	95365166.0	95365170.0	TTCTC	ATCTT	ENSMUST00000107722.8:c.310_314TTCTC>ATCTT	F104_S105delinsIF	AACR-H0353601	AACR-H0353601-M01-V01	AACR		False	False	False	False	False	373
SPOP	ENSG00000121067.13	ENST00000347630.2	chr17	9	-	True	47696405	47696405	C	A	ENST00000347630.2:c.418G>T	D140Y	Missense	E_4	SNP	True	0	Class 0: This mutation can be originally modeled.	139aa	235aa	Spop	ENSMUSG00000057522.16	ENSMUST00000107722.8	chr11	9	+	SNP	Missense	E_4	95365376.0	95365376.0	G	T	ENSMUST00000107722.8:c.418G>T	D140Y	95365376.0	95365376.0	G	T	ENSMUST00000107722.8:c.418G>T	D140Y	AACR-H0005162	AACR-H0005162-M01-V01	AACR		False	False	False	False	False	374
SPOP	ENSG00000121067.13	ENST00000347630.2	chr17	9	-	True	47696430	47696430	C	G	ENST00000347630.2:c.393G>C	W131C	Missense	E_4	SNP	True	0	Class 0: This mutation can be originally modeled.	130aa	244aa	Spop	ENSMUSG00000057522.16	ENSMUST00000107722.8	chr11	9	+	SNP	Missense	E_4	95365351.0	95365351.0	G	C	ENSMUST00000107722.8:c.393G>C	W131C	95365351.0	95365351.0	G	C	ENSMUST00000107722.8:c.393G>C	W131C	AACR-H0006151	AACR-H0006151-M01-V01	AACR		False	False	False	False	False	374
SPOP	ENSG00000121067.13	ENST00000347630.2	chr17	9	-	True	47677876	47677876	G	A	ENST00000347630.2:c.989C>T	S330L	Missense	E_9	SNP	True	0	Class 0: This mutation can be originally modeled.	329aa	45aa	Spop	ENSMUSG00000057522.16	ENSMUST00000107722.8	chr11	9	+	SNP	Missense	E_9	95382531.0	95382531.0	C	T	ENSMUST00000107722.8:c.989C>T	S330L	95382531.0	95382531.0	C	T	ENSMUST00000107722.8:c.989C>T	S330L	AACR-H0006358	AACR-H0006358-M01-V01	AACR		False	False	False	False	False	374
SPOP	ENSG00000121067.13	ENST00000347630.2	chr17	9	-	True	47679312	47679312	C	T	ENST00000347630.2:c.895G>A	V299M	Missense	E_8	SNP	True	0	Class 0: This mutation can be originally modeled.	298aa	76aa	Spop	ENSMUSG00000057522.16	ENSMUST00000107722.8	chr11	9	+	SNP	Missense	E_8	95381168.0	95381168.0	G	A	ENSMUST00000107722.8:c.895G>A	V299M	95381168.0	95381168.0	G	A	ENSMUST00000107722.8:c.895G>A	V299M	AACR-H0006383	AACR-H0006383-M01-V01	AACR		False	False	False	False	False	374
SPOP	ENSG00000121067.13	ENST00000347630.2	chr17	9	-	True	47696425	47696425	A	C	ENST00000347630.2:c.398T>G	F133C	Missense	E_4	SNP	True	0	Class 0: This mutation can be originally modeled.	132aa	242aa	Spop	ENSMUSG00000057522.16	ENSMUST00000107722.8	chr11	9	+	SNP	Missense	E_4	95365356.0	95365356.0	T	G	ENSMUST00000107722.8:c.398T>G	F133C	95365356.0	95365356.0	T	G	ENSMUST00000107722.8:c.398T>G	F133C	AACR-H0006515	AACR-H0006515-M01-V01	AACR		False	False	False	False	False	374
SPOP	ENSG00000121067.13	ENST00000347630.2	chr17	9	-	True	47696430	47696430	C	A	ENST00000347630.2:c.393G>T	W131C	Missense	E_4	SNP	True	0	Class 0: This mutation can be originally modeled.	130aa	244aa	Spop	ENSMUSG00000057522.16	ENSMUST00000107722.8	chr11	9	+	SNP	Missense	E_4	95365351.0	95365351.0	G	T	ENSMUST00000107722.8:c.393G>T	W131C	95365351.0	95365351.0	G	T	ENSMUST00000107722.8:c.393G>T	W131C	AACR-H0006567	AACR-H0006567-M01-V01	AACR		False	False	False	False	False	374
SPOP	ENSG00000121067.13	ENST00000347630.2	chr17	9	-	True	47696713	47696713	C	T	ENST00000347630.2:c.235G>A	E79K	Missense	E_3	SNP	True	0	Class 0: This mutation can be originally modeled.	78aa	296aa	Spop	ENSMUSG00000057522.16	ENSMUST00000107722.8	chr11	9	+	SNP	Missense	E_3	95365091.0	95365091.0	G	A	ENSMUST00000107722.8:c.235G>A	E79K	95365091.0	95365091.0	G	A	ENSMUST00000107722.8:c.235G>A	E79K	AACR-H0007022	AACR-H0007022-M01-V01	AACR		False	False	False	False	False	374
SPOP	ENSG00000121067.13	ENST00000347630.2	chr17	9	-	True	47696426	47696426	A	G	ENST00000347630.2:c.397T>C	F133L	Missense	E_4	SNP	True	0	Class 0: This mutation can be originally modeled.	132aa	242aa	Spop	ENSMUSG00000057522.16	ENSMUST00000107722.8	chr11	9	+	SNP	Missense	E_4	95365355.0	95365355.0	T	C	ENSMUST00000107722.8:c.397T>C	F133L	95365355.0	95365355.0	T	C	ENSMUST00000107722.8:c.397T>C	F133L	AACR-H0007049	AACR-H0007049-M01-V01	AACR		False	False	False	False	False	374
SPOP	ENSG00000121067.13	ENST00000347630.2	chr17	9	-	True	47696431	47696431	C	G	ENST00000347630.2:c.392G>C	W131S	Missense	E_4	SNP	True	0	Class 0: This mutation can be originally modeled.	130aa	244aa	Spop	ENSMUSG00000057522.16	ENSMUST00000107722.8	chr11	9	+	SNP	Missense	E_4	95365350.0	95365350.0	G	C	ENSMUST00000107722.8:c.392G>C	W131S	95365350.0	95365350.0	G	C	ENSMUST00000107722.8:c.392G>C	W131S	AACR-H0007053	AACR-H0007053-M01-V01	AACR		False	False	False	False	False	374
SPOP	ENSG00000121067.13	ENST00000347630.2	chr17	9	-	True	47696450	47696450	A	C	ENST00000347630.2:c.373T>G	F125V	Missense	E_4	SNP	True	0	Class 0: This mutation can be originally modeled.	124aa	250aa	Spop	ENSMUSG00000057522.16	ENSMUST00000107722.8	chr11	9	+	SNP	Missense	E_4	95365331.0	95365331.0	T	G	ENSMUST00000107722.8:c.373T>G	F125V	95365331.0	95365331.0	T	G	ENSMUST00000107722.8:c.373T>G	F125V	AACR-H0007546	AACR-H0007546-M01-V01	AACR		False	False	False	False	False	374
SPOP	ENSG00000121067.13	ENST00000347630.2	chr17	9	-	True	47696688	47696688	T	G	ENST00000347630.2:c.260A>C	Y87S	Missense	E_3	SNP	True	0	Class 0: This mutation can be originally modeled.	86aa	288aa	Spop	ENSMUSG00000057522.16	ENSMUST00000107722.8	chr11	9	+	SNP	Missense	E_3	95365116.0	95365116.0	A	C	ENSMUST00000107722.8:c.260A>C	Y87S	95365116.0	95365116.0	A	C	ENSMUST00000107722.8:c.260A>C	Y87S	AACR-H0010137	AACR-H0010137-M01-V01	AACR		False	False	False	False	False	374
SPOP	ENSG00000121067.13	ENST00000347630.2	chr17	9	-	True	47696598	47696598	A	G	ENST00000347630.2:c.350T>C	M117T	Missense	E_3	SNP	True	0	Class 0: This mutation can be originally modeled.	116aa	258aa	Spop	ENSMUSG00000057522.16	ENSMUST00000107722.8	chr11	9	+	SNP	Missense	E_3	95365206.0	95365206.0	T	C	ENSMUST00000107722.8:c.350T>C	M117T	95365206.0	95365206.0	T	C	ENSMUST00000107722.8:c.350T>C	M117T	AACR-H0010158	AACR-H0010158-M01-V01	AACR		False	False	False	False	False	374
SPOP	ENSG00000121067.13	ENST00000347630.2	chr17	9	-	True	47696425	47696425	A	G	ENST00000347630.2:c.398T>C	F133S	Missense	E_4	SNP	True	0	Class 0: This mutation can be originally modeled.	132aa	242aa	Spop	ENSMUSG00000057522.16	ENSMUST00000107722.8	chr11	9	+	SNP	Missense	E_4	95365356.0	95365356.0	T	C	ENSMUST00000107722.8:c.398T>C	F133S	95365356.0	95365356.0	T	C	ENSMUST00000107722.8:c.398T>C	F133S	AACR-H0010183	AACR-H0010183-M01-V01	AACR		False	False	False	False	False	374
SPOP	ENSG00000121067.13	ENST00000347630.2	chr17	9	-	True	47696426	47696426	A	T	ENST00000347630.2:c.397T>A	F133I	Missense	E_4	SNP	True	0	Class 0: This mutation can be originally modeled.	132aa	242aa	Spop	ENSMUSG00000057522.16	ENSMUST00000107722.8	chr11	9	+	SNP	Missense	E_4	95365355.0	95365355.0	T	A	ENSMUST00000107722.8:c.397T>A	F133I	95365355.0	95365355.0	T	A	ENSMUST00000107722.8:c.397T>A	F133I	AACR-H0010188	AACR-H0010188-M01-V01	AACR		False	False	False	False	False	374
SPOP	ENSG00000121067.13	ENST00000347630.2	chr17	9	-	True	47696431	47696431	C	A	ENST00000347630.2:c.392G>T	W131L	Missense	E_4	SNP	True	0	Class 0: This mutation can be originally modeled.	130aa	244aa	Spop	ENSMUSG00000057522.16	ENSMUST00000107722.8	chr11	9	+	SNP	Missense	E_4	95365350.0	95365350.0	G	T	ENSMUST00000107722.8:c.392G>T	W131L	95365350.0	95365350.0	G	T	ENSMUST00000107722.8:c.392G>T	W131L	AACR-H0011895	AACR-H0011895-M01-V01	AACR		False	False	False	False	False	374
SPOP	ENSG00000121067.13	ENST00000347630.2	chr17	9	-	True	47684646	47684646	T	C	ENST00000347630.2:c.803A>G	K268R	Missense	E_7	SNP	True	0	Class 0: This mutation can be originally modeled.	267aa	107aa	Spop	ENSMUSG00000057522.16	ENSMUST00000107722.8	chr11	9	+	SNP	Missense	E_7	95376751.0	95376751.0	A	G	ENSMUST00000107722.8:c.803A>G	K268R	95376751.0	95376751.0	A	G	ENSMUST00000107722.8:c.803A>G	K268R	AACR-H0012397	AACR-H0012397-M01-V01	AACR		False	False	False	False	False	374
SPOP	ENSG00000121067.13	ENST00000347630.2	chr17	9	-	True	47696643	47696643	A	G	ENST00000347630.2:c.305T>C	F102S	Missense	E_3	SNP	True	0	Class 0: This mutation can be originally modeled.	101aa	273aa	Spop	ENSMUSG00000057522.16	ENSMUST00000107722.8	chr11	9	+	SNP	Missense	E_3	95365161.0	95365161.0	T	C	ENSMUST00000107722.8:c.305T>C	F102S	95365161.0	95365161.0	T	C	ENSMUST00000107722.8:c.305T>C	F102S	AACR-H0013098	AACR-H0013098-M01-V01	AACR		False	False	False	False	False	374
SPOP	ENSG00000121067.13	ENST00000347630.2	chr17	9	-	True	47696653	47696653	G	A	ENST00000347630.2:c.295C>T	R99W	Missense	E_3	SNP	True	0	Class 0: This mutation can be originally modeled.	98aa	276aa	Spop	ENSMUSG00000057522.16	ENSMUST00000107722.8	chr11	9	+	SNP	Missense	E_3	95365151.0	95365151.0	C	T	ENSMUST00000107722.8:c.295C>T	R99W	95365151.0	95365151.0	C	T	ENSMUST00000107722.8:c.295C>T	R99W	AACR-H0013145	AACR-H0013145-M01-V01	AACR		False	False	False	False	False	374
SPOP	ENSG00000121067.13	ENST00000347630.2	chr17	9	-	True	47696449	47696449	A	C	ENST00000347630.2:c.374T>G	F125C	Missense	E_4	SNP	True	0	Class 0: This mutation can be originally modeled.	124aa	250aa	Spop	ENSMUSG00000057522.16	ENSMUST00000107722.8	chr11	9	+	SNP	Missense	E_4	95365332.0	95365332.0	T	G	ENSMUST00000107722.8:c.374T>G	F125C	95365332.0	95365332.0	T	G	ENSMUST00000107722.8:c.374T>G	F125C	AACR-H0015041	AACR-H0015041-M01-V01	AACR		False	False	False	False	False	374
SPOP	ENSG00000121067.13	ENST00000347630.2	chr17	9	-	True	47696462	47696462	G	C	ENST00000347630.2:c.361C>G	R121G	Missense	E_4	SNP	True	0	Class 0: This mutation can be originally modeled.	120aa	254aa	Spop	ENSMUSG00000057522.16	ENSMUST00000107722.8	chr11	9	+	SNP	Missense	E_4	95365319.0	95365319.0	C	G	ENSMUST00000107722.8:c.361C>G	R121G	95365319.0	95365319.0	C	G	ENSMUST00000107722.8:c.361C>G	R121G	AACR-H0016124	AACR-H0016124-M01-V01	AACR		False	False	False	False	False	374
SPOP	ENSG00000121067.13	ENST00000347630.2	chr17	9	-	True	47699372	47699372	C	T	ENST00000347630.2:c.136G>A	E46K	Missense	E_2	SNP	True	0	Class 0: This mutation can be originally modeled.	45aa	329aa	Spop	ENSMUSG00000057522.16	ENSMUST00000107722.8	chr11	9	+	SNP	Missense	E_2	95362106.0	95362106.0	G	A	ENSMUST00000107722.8:c.136G>A	E46K	95362106.0	95362106.0	G	A	ENSMUST00000107722.8:c.136G>A	E46K	AACR-H0017167	AACR-H0017167-M01-V01	AACR		False	False	False	False	False	374
SPOP	ENSG00000121067.13	ENST00000347630.2	chr17	9	-	True	47677762	47677762	C	T	ENST00000347630.2:c.1103G>A	R368H	Missense	E_9	SNP	True	0	Class 0: This mutation can be originally modeled.	367aa	7aa	Spop	ENSMUSG00000057522.16	ENSMUST00000107722.8	chr11	9	+	SNP	Missense	E_9	95382645.0	95382645.0	G	A	ENSMUST00000107722.8:c.1103G>A	R368H	95382645.0	95382645.0	G	A	ENSMUST00000107722.8:c.1103G>A	R368H	AACR-H0018865	AACR-H0018865-M01-V01	AACR		False	False	False	False	False	374
SPOP	ENSG00000121067.13	ENST00000347630.2	chr17	9	-	True	47696435	47696435	C	G	ENST00000347630.2:c.388G>C	D130H	Missense	E_4	SNP	True	0	Class 0: This mutation can be originally modeled.	129aa	245aa	Spop	ENSMUSG00000057522.16	ENSMUST00000107722.8	chr11	9	+	SNP	Missense	E_4	95365346.0	95365346.0	G	C	ENSMUST00000107722.8:c.388G>C	D130H	95365346.0	95365346.0	G	C	ENSMUST00000107722.8:c.388G>C	D130H	AACR-H0019264	AACR-H0019264-M01-V01	AACR		False	False	False	False	False	374
SPOP	ENSG00000121067.13	ENST00000347630.2	chr17	9	-	True	47696435	47696435	C	T	ENST00000347630.2:c.388G>A	D130N	Missense	E_4	SNP	True	0	Class 0: This mutation can be originally modeled.	129aa	245aa	Spop	ENSMUSG00000057522.16	ENSMUST00000107722.8	chr11	9	+	SNP	Missense	E_4	95365346.0	95365346.0	G	A	ENSMUST00000107722.8:c.388G>A	D130N	95365346.0	95365346.0	G	A	ENSMUST00000107722.8:c.388G>A	D130N	AACR-H0019279	AACR-H0019279-M01-V01	AACR		False	False	False	False	False	374
SPOP	ENSG00000121067.13	ENST00000347630.2	chr17	9	-	True	47696658	47696658	T	G	ENST00000347630.2:c.290A>C	E97A	Missense	E_3	SNP	True	0	Class 0: This mutation can be originally modeled.	96aa	278aa	Spop	ENSMUSG00000057522.16	ENSMUST00000107722.8	chr11	9	+	SNP	Missense	E_3	95365146.0	95365146.0	A	C	ENSMUST00000107722.8:c.290A>C	E97A	95365146.0	95365146.0	A	C	ENSMUST00000107722.8:c.290A>C	E97A	AACR-H0019476	AACR-H0019476-M01-V01	AACR		False	False	False	False	False	374
SPOP	ENSG00000121067.13	ENST00000347630.2	chr17	9	-	True	47696719	47696719	C	G	ENST00000347630.2:c.229G>C	D77H	Missense	E_3	SNP	True	0	Class 0: This mutation can be originally modeled.	76aa	298aa	Spop	ENSMUSG00000057522.16	ENSMUST00000107722.8	chr11	9	+	SNP	Missense	E_3	95365085.0	95365085.0	G	C	ENSMUST00000107722.8:c.229G>C	D77H	95365085.0	95365085.0	G	C	ENSMUST00000107722.8:c.229G>C	D77H	AACR-H0019534	AACR-H0019534-M01-V01	AACR		False	False	False	False	False	374
SPOP	ENSG00000121067.13	ENST00000347630.2	chr17	9	-	True	47684730	47684730	C	T	ENST00000347630.2:c.719G>A	R240Q	Missense	E_7	SNP	True	0	Class 0: This mutation can be originally modeled.	239aa	135aa	Spop	ENSMUSG00000057522.16	ENSMUST00000107722.8	chr11	9	+	SNP	Missense	E_7	95376667.0	95376667.0	G	A	ENSMUST00000107722.8:c.719G>A	R240Q	95376667.0	95376667.0	G	A	ENSMUST00000107722.8:c.719G>A	R240Q	AACR-H0019562	AACR-H0019562-M01-V01	AACR		False	False	False	False	False	374
SPOP	ENSG00000121067.13	ENST00000347630.2	chr17	9	-	True	47688747	47688747	G	A	ENST00000347630.2:c.553C>T	R185W	Missense	E_5	SNP	True	0	Class 0: This mutation can be originally modeled.	184aa	190aa	Spop	ENSMUSG00000057522.16	ENSMUST00000107722.8	chr11	9	+	SNP	Missense	E_5	95372812.0	95372812.0	C	T	ENSMUST00000107722.8:c.553C>T	R185W	95372812.0	95372812.0	C	T	ENSMUST00000107722.8:c.553C>T	R185W	AACR-H0023221	AACR-H0023221-M01-V01	AACR		False	False	False	False	False	374
SPOP	ENSG00000121067.13	ENST00000347630.2	chr17	9	-	True	47696410	47696410	C	T	ENST00000347630.2:c.413G>A	R138H	Missense	E_4	SNP	True	0	Class 0: This mutation can be originally modeled.	137aa	237aa	Spop	ENSMUSG00000057522.16	ENSMUST00000107722.8	chr11	9	+	SNP	Missense	E_4	95365371.0	95365371.0	G	A	ENSMUST00000107722.8:c.413G>A	R138H	95365371.0	95365371.0	G	A	ENSMUST00000107722.8:c.413G>A	R138H	AACR-H0023224	AACR-H0023224-M01-V01	AACR		False	False	False	False	False	374
SPOP	ENSG00000121067.13	ENST00000347630.2	chr17	9	-	True	47696404	47696404	T	C	ENST00000347630.2:c.419A>G	D140G	Missense	E_4	SNP	True	0	Class 0: This mutation can be originally modeled.	139aa	235aa	Spop	ENSMUSG00000057522.16	ENSMUST00000107722.8	chr11	9	+	SNP	Missense	E_4	95365377.0	95365377.0	A	G	ENSMUST00000107722.8:c.419A>G	D140G	95365377.0	95365377.0	A	G	ENSMUST00000107722.8:c.419A>G	D140G	AACR-H0023238	AACR-H0023238-M01-V01	AACR		False	False	False	False	False	374
SPOP	ENSG00000121067.13	ENST00000347630.2	chr17	9	-	True	47696450	47696450	A	G	ENST00000347630.2:c.373T>C	F125L	Missense	E_4	SNP	True	0	Class 0: This mutation can be originally modeled.	124aa	250aa	Spop	ENSMUSG00000057522.16	ENSMUST00000107722.8	chr11	9	+	SNP	Missense	E_4	95365331.0	95365331.0	T	C	ENSMUST00000107722.8:c.373T>C	F125L	95365331.0	95365331.0	T	C	ENSMUST00000107722.8:c.373T>C	F125L	AACR-H0023286	AACR-H0023286-M01-V01	AACR		False	False	False	False	False	374
SPOP	ENSG00000121067.13	ENST00000347630.2	chr17	9	-	True	47696708	47696708	G	C	ENST00000347630.2:c.240C>G	S80R	Missense	E_3	SNP	True	0	Class 0: This mutation can be originally modeled.	79aa	295aa	Spop	ENSMUSG00000057522.16	ENSMUST00000107722.8	chr11	9	+	SNP	Missense	E_3	95365096.0	95365096.0	C	G	ENSMUST00000107722.8:c.240C>G	S80R	95365096.0	95365096.0	C	G	ENSMUST00000107722.8:c.240C>G	S80R	AACR-H0023358	AACR-H0023358-M01-V01	AACR		False	False	False	False	False	374
SPOP	ENSG00000121067.13	ENST00000347630.2	chr17	9	-	True	47696704	47696704	C	A	ENST00000347630.2:c.244G>T	D82Y	Missense	E_3	SNP	True	0	Class 0: This mutation can be originally modeled.	81aa	293aa	Spop	ENSMUSG00000057522.16	ENSMUST00000107722.8	chr11	9	+	SNP	Missense	E_3	95365100.0	95365100.0	G	T	ENSMUST00000107722.8:c.244G>T	D82Y	95365100.0	95365100.0	G	T	ENSMUST00000107722.8:c.244G>T	D82Y	AACR-H0023407	AACR-H0023407-M01-V01	AACR		False	False	False	False	False	374
SPOP	ENSG00000121067.13	ENST00000347630.2	chr17	9	-	True	47677757	47677757	G	A	ENST00000347630.2:c.1108C>T	R370C	Missense	E_9	SNP	True	0	Class 0: This mutation can be originally modeled.	369aa	5aa	Spop	ENSMUSG00000057522.16	ENSMUST00000107722.8	chr11	9	+	SNP	Missense	E_9	95382650.0	95382650.0	C	T	ENSMUST00000107722.8:c.1108C>T	R370C	95382650.0	95382650.0	C	T	ENSMUST00000107722.8:c.1108C>T	R370C	AACR-H0035385	AACR-H0035385-M01-V01	AACR		False	False	False	False	False	374
SPOP	ENSG00000121067.13	ENST00000347630.2	chr17	9	-	True	47696642	47696642	G	C	ENST00000347630.2:c.306C>G	F102L	Missense	E_3	SNP	True	0	Class 0: This mutation can be originally modeled.	101aa	273aa	Spop	ENSMUSG00000057522.16	ENSMUST00000107722.8	chr11	9	+	SNP	Missense	E_3	95365162.0	95365162.0	C	G	ENSMUST00000107722.8:c.306C>G	F102L	95365162.0	95365162.0	C	G	ENSMUST00000107722.8:c.306C>G	F102L	AACR-H0035442	AACR-H0035442-M01-V01	AACR		False	False	False	False	False	374
SPOP	ENSG00000121067.13	ENST00000347630.2	chr17	9	-	True	47696740	47696740	G	A	ENST00000347630.2:c.208C>T	R70*	Nonsense	E_3	SNP	True	0	Class 0: This mutation can be originally modeled.	69aa	305aa	Spop	ENSMUSG00000057522.16	ENSMUST00000107722.8	chr11	9	+	SNP	Nonsense	E_3	95365064.0	95365064.0	C	T	ENSMUST00000107722.8:c.208C>T	R70*	95365064.0	95365064.0	C	T	ENSMUST00000107722.8:c.208C>T	R70*	AACR-H0035444	AACR-H0035444-M01-V01	AACR		False	False	False	False	False	374
SPOP	ENSG00000121067.13	ENST00000347630.2	chr17	9	-	True	47696730	47696730	G	C	ENST00000347630.2:c.218C>G	P73R	Missense	E_3	SNP	True	0	Class 0: This mutation can be originally modeled.	72aa	302aa	Spop	ENSMUSG00000057522.16	ENSMUST00000107722.8	chr11	9	+	SNP	Missense	E_3	95365074.0	95365074.0	C	G	ENSMUST00000107722.8:c.218C>G	P73R	95365074.0	95365074.0	C	G	ENSMUST00000107722.8:c.218C>G	P73R	AACR-H0035446	AACR-H0035446-M01-V01	AACR		False	False	False	False	False	374
SPOP	ENSG00000121067.13	ENST00000347630.2	chr17	9	-	True	47696644	47696644	A	T	ENST00000347630.2:c.304T>A	F102I	Missense	E_3	SNP	True	0	Class 0: This mutation can be originally modeled.	101aa	273aa	Spop	ENSMUSG00000057522.16	ENSMUST00000107722.8	chr11	9	+	SNP	Missense	E_3	95365160.0	95365160.0	T	A	ENSMUST00000107722.8:c.304T>A	F102I	95365160.0	95365160.0	T	A	ENSMUST00000107722.8:c.304T>A	F102I	AACR-H0035448	AACR-H0035448-M01-V01	AACR		False	False	False	False	False	374
SPOP	ENSG00000121067.13	ENST00000347630.2	chr17	9	-	True	47696450	47696450	A	T	ENST00000347630.2:c.373T>A	F125I	Missense	E_4	SNP	True	0	Class 0: This mutation can be originally modeled.	124aa	250aa	Spop	ENSMUSG00000057522.16	ENSMUST00000107722.8	chr11	9	+	SNP	Missense	E_4	95365331.0	95365331.0	T	A	ENSMUST00000107722.8:c.373T>A	F125I	95365331.0	95365331.0	T	A	ENSMUST00000107722.8:c.373T>A	F125I	AACR-H0035453	AACR-H0035453-M01-V01	AACR		False	False	False	False	False	374
SPOP	ENSG00000121067.13	ENST00000347630.2	chr17	9	-	True	47696448	47696448	A	C	ENST00000347630.2:c.375T>G	F125L	Missense	E_4	SNP	True	0	Class 0: This mutation can be originally modeled.	124aa	250aa	Spop	ENSMUSG00000057522.16	ENSMUST00000107722.8	chr11	9	+	SNP	Missense	E_4	95365333.0	95365333.0	C	G	ENSMUST00000107722.8:c.375C>G	F125L	95365333.0	95365333.0	C	G	ENSMUST00000107722.8:c.375C>G	F125L	AACR-H0035456	AACR-H0035456-M01-V01	AACR		False	False	False	False	False	374
SPOP	ENSG00000121067.13	ENST00000347630.2	chr17	9	-	True	47699362	47699362	C	A	ENST00000347630.2:c.146G>T	G49V	Missense	E_2	SNP	True	0	Class 0: This mutation can be originally modeled.	48aa	326aa	Spop	ENSMUSG00000057522.16	ENSMUST00000107722.8	chr11	9	+	SNP	Missense	E_2	95362116.0	95362116.0	G	T	ENSMUST00000107722.8:c.146G>T	G49V	95362116.0	95362116.0	G	T	ENSMUST00000107722.8:c.146G>T	G49V	AACR-H0035473	AACR-H0035473-M01-V01	AACR		False	False	False	False	False	374
SPOP	ENSG00000121067.13	ENST00000347630.2	chr17	9	-	True	47696438	47696438	T	C	ENST00000347630.2:c.385A>G	K129E	Missense	E_4	SNP	True	0	Class 0: This mutation can be originally modeled.	128aa	246aa	Spop	ENSMUSG00000057522.16	ENSMUST00000107722.8	chr11	9	+	SNP	Missense	E_4	95365343.0	95365343.0	A	G	ENSMUST00000107722.8:c.385A>G	K129E	95365343.0	95365343.0	A	G	ENSMUST00000107722.8:c.385A>G	K129E	AACR-H0035475	AACR-H0035475-M01-V01	AACR		False	False	False	False	False	374
SPOP	ENSG00000121067.13	ENST00000347630.2	chr17	9	-	True	47696411	47696411	G	A	ENST00000347630.2:c.412C>T	R138C	Missense	E_4	SNP	True	0	Class 0: This mutation can be originally modeled.	137aa	237aa	Spop	ENSMUSG00000057522.16	ENSMUST00000107722.8	chr11	9	+	SNP	Missense	E_4	95365370.0	95365370.0	C	T	ENSMUST00000107722.8:c.412C>T	R138C	95365370.0	95365370.0	C	T	ENSMUST00000107722.8:c.412C>T	R138C	AACR-H0035477	AACR-H0035477-M01-V01	AACR		False	False	False	False	False	374
SPOP	ENSG00000121067.13	ENST00000347630.2	chr17	9	-	True	47684718	47684718	T	C	ENST00000347630.2:c.731A>G	N244S	Missense	E_7	SNP	True	0	Class 0: This mutation can be originally modeled.	243aa	131aa	Spop	ENSMUSG00000057522.16	ENSMUST00000107722.8	chr11	9	+	SNP	Missense	E_7	95376679.0	95376679.0	A	G	ENSMUST00000107722.8:c.731A>G	N244S	95376679.0	95376679.0	A	G	ENSMUST00000107722.8:c.731A>G	N244S	AACR-H0035482	AACR-H0035482-M01-V01	AACR		False	False	False	False	False	374
SPOP	ENSG00000121067.13	ENST00000347630.2	chr17	9	-	True	47700144	47700144	G	A	ENST00000347630.2:c.29C>T	P10L	Missense	E_1	SNP	True	0	Class 0: This mutation can be originally modeled.	9aa	365aa	Spop	ENSMUSG00000057522.16	ENSMUST00000107722.8	chr11	9	+	SNP	Missense	E_1	95361442.0	95361442.0	C	T	ENSMUST00000107722.8:c.29C>T	P10L	95361442.0	95361442.0	C	T	ENSMUST00000107722.8:c.29C>T	P10L	AACR-H0042003	AACR-H0042003-M01-V01	AACR		False	False	False	False	False	374
SPOP	ENSG00000121067.13	ENST00000347630.2	chr17	9	-	True	47699426	47699426	T	A	ENST00000347630.2:c.82A>T	K28*	Nonsense	E_2	SNP	True	0	Class 0: This mutation can be originally modeled.	27aa	347aa	Spop	ENSMUSG00000057522.16	ENSMUST00000107722.8	chr11	9	+	SNP	Nonsense	E_2	95362052.0	95362052.0	A	T	ENSMUST00000107722.8:c.82A>T	K28*	95362052.0	95362052.0	A	T	ENSMUST00000107722.8:c.82A>T	K28*	AACR-H0042054	AACR-H0042054-M01-V01	AACR		False	False	False	False	False	374
SPOP	ENSG00000121067.13	ENST00000347630.2	chr17	9	-	True	47684650	47684650	C	T	ENST00000347630.2:c.799G>A	D267N	Missense	E_7	SNP	True	0	Class 0: This mutation can be originally modeled.	266aa	108aa	Spop	ENSMUSG00000057522.16	ENSMUST00000107722.8	chr11	9	+	SNP	Missense	E_7	95376747.0	95376747.0	G	A	ENSMUST00000107722.8:c.799G>A	D267N	95376747.0	95376747.0	G	A	ENSMUST00000107722.8:c.799G>A	D267N	AACR-H0042155	AACR-H0042155-M01-V01	AACR		False	False	False	False	False	374
SPOP	ENSG00000121067.13	ENST00000347630.2	chr17	9	-	True	47679280	47679280	G	A	ENST00000347630.2:c.927C>T	A309delinsA	Silent	E_8	SNP	True	0	Class 0: This mutation can be originally modeled.	308aa	66aa	Spop	ENSMUSG00000057522.16	ENSMUST00000107722.8	chr11	9	+	SNP	Silent	E_8	95381200.0	95381200.0	T	T	ENSMUST00000107722.8:c.927T>T	A309delinsA	95381200.0	95381200.0	T	T	ENSMUST00000107722.8:c.927T>T	A309delinsA	AACR-H0042209	AACR-H0042209-M01-V01	AACR		False	False	False	False	False	374
SPOP	ENSG00000121067.13	ENST00000347630.2	chr17	9	-	True	47696421	47696421	C	A	ENST00000347630.2:c.402G>T	K134N	Missense	E_4	SNP	True	0	Class 0: This mutation can be originally modeled.	133aa	241aa	Spop	ENSMUSG00000057522.16	ENSMUST00000107722.8	chr11	9	+	SNP	Missense	E_4	95365360.0	95365360.0	A	T	ENSMUST00000107722.8:c.402A>T	K134N	95365360.0	95365360.0	A	T	ENSMUST00000107722.8:c.402A>T	K134N	AACR-H0042227	AACR-H0042227-M01-V01	AACR		False	False	False	False	False	374
SPOP	ENSG00000121067.13	ENST00000347630.2	chr17	9	-	True	47696399	47696399	G	A	ENST00000347630.2:c.424C>T	L142F	Missense	E_4	SNP	True	0	Class 0: This mutation can be originally modeled.	141aa	233aa	Spop	ENSMUSG00000057522.16	ENSMUST00000107722.8	chr11	9	+	SNP	Missense	E_4	95365382.0	95365382.0	C	T	ENSMUST00000107722.8:c.424C>T	L142F	95365382.0	95365382.0	C	T	ENSMUST00000107722.8:c.424C>T	L142F	AACR-H0042243	AACR-H0042243-M01-V01	AACR		False	False	False	False	False	374
SPOP	ENSG00000121067.13	ENST00000347630.2	chr17	9	-	True	47696642	47696642	G	T	ENST00000347630.2:c.306C>A	F102L	Missense	E_3	SNP	True	0	Class 0: This mutation can be originally modeled.	101aa	273aa	Spop	ENSMUSG00000057522.16	ENSMUST00000107722.8	chr11	9	+	SNP	Missense	E_3	95365162.0	95365162.0	C	A	ENSMUST00000107722.8:c.306C>A	F102L	95365162.0	95365162.0	C	A	ENSMUST00000107722.8:c.306C>A	F102L	AACR-H0042254	AACR-H0042254-M01-V01	AACR		False	False	False	False	False	374
SPOP	ENSG00000121067.13	ENST00000347630.2	chr17	9	-	True	47696597	47696597	C	T	ENST00000347630.2:c.351G>A	M117I	Missense	E_3	SNP	True	0	Class 0: This mutation can be originally modeled.	116aa	258aa	Spop	ENSMUSG00000057522.16	ENSMUST00000107722.8	chr11	9	+	SNP	Missense	E_3	95365207.0	95365207.0	G	A	ENSMUST00000107722.8:c.351G>A	M117I	95365207.0	95365207.0	G	A	ENSMUST00000107722.8:c.351G>A	M117I	AACR-H0042259	AACR-H0042259-M01-V01	AACR		False	False	False	False	False	374
SPOP	ENSG00000121067.13	ENST00000347630.2	chr17	9	-	True	47696345	47696345	C	T	ENST00000347630.2:c.478G>A	E160K	Missense	E_4	SNP	True	0	Class 0: This mutation can be originally modeled.	159aa	215aa	Spop	ENSMUSG00000057522.16	ENSMUST00000107722.8	chr11	9	+	SNP	Missense	E_4	95365436.0	95365436.0	G	A	ENSMUST00000107722.8:c.478G>A	E160K	95365436.0	95365436.0	G	A	ENSMUST00000107722.8:c.478G>A	E160K	AACR-H0042276	AACR-H0042276-M01-V01	AACR		False	False	False	False	False	374
SPOP	ENSG00000121067.13	ENST00000347630.2	chr17	9	-	True	47677756	47677756	C	T	ENST00000347630.2:c.1109G>A	R370H	Missense	E_9	SNP	True	0	Class 0: This mutation can be originally modeled.	369aa	5aa	Spop	ENSMUSG00000057522.16	ENSMUST00000107722.8	chr11	9	+	SNP	Missense	E_9	95382651.0	95382651.0	G	A	ENSMUST00000107722.8:c.1109G>A	R370H	95382651.0	95382651.0	G	A	ENSMUST00000107722.8:c.1109G>A	R370H	AACR-H0045584	AACR-H0045584-M01-V01	AACR		False	False	False	False	False	374
SPOP	ENSG00000121067.13	ENST00000347630.2	chr17	9	-	True	47685282	47685282	G	A	ENST00000347630.2:c.668C>T	P223L	Missense	E_6	SNP	True	0	Class 0: This mutation can be originally modeled.	222aa	152aa	Spop	ENSMUSG00000057522.16	ENSMUST00000107722.8	chr11	9	+	SNP	Missense	E_6	95376127.0	95376127.0	C	T	ENSMUST00000107722.8:c.668C>T	P223L	95376127.0	95376127.0	C	T	ENSMUST00000107722.8:c.668C>T	P223L	AACR-H0058328	AACR-H0058328-M01-V01	AACR		False	False	False	False	False	374
SPOP	ENSG00000121067.13	ENST00000347630.2	chr17	9	-	True	47685281	47685281	C	T	ENST00000347630.2:c.669G>A	P223delinsP	Silent	E_6	SNP	True	0	Class 0: This mutation can be originally modeled.	222aa	152aa	Spop	ENSMUSG00000057522.16	ENSMUST00000107722.8	chr11	9	+	SNP	Silent	E_6	95376128.0	95376128.0	A	A	ENSMUST00000107722.8:c.669A>A	P223delinsP	95376128.0	95376128.0	A	A	ENSMUST00000107722.8:c.669A>A	P223delinsP	AACR-H0058329	AACR-H0058329-M01-V01	AACR		False	False	False	False	False	374
SPOP	ENSG00000121067.13	ENST00000347630.2	chr17	9	-	True	47696434	47696434	T	A	ENST00000347630.2:c.389A>T	D130V	Missense	E_4	SNP	True	0	Class 0: This mutation can be originally modeled.	129aa	245aa	Spop	ENSMUSG00000057522.16	ENSMUST00000107722.8	chr11	9	+	SNP	Missense	E_4	95365347.0	95365347.0	A	T	ENSMUST00000107722.8:c.389A>T	D130V	95365347.0	95365347.0	A	T	ENSMUST00000107722.8:c.389A>T	D130V	AACR-H0058384	AACR-H0058384-M01-V01	AACR		False	False	False	False	False	374
SPOP	ENSG00000121067.13	ENST00000347630.2	chr17	9	-	True	47696637	47696637	A	C	ENST00000347630.2:c.311T>G	F104C	Missense	E_3	SNP	True	0	Class 0: This mutation can be originally modeled.	103aa	271aa	Spop	ENSMUSG00000057522.16	ENSMUST00000107722.8	chr11	9	+	SNP	Missense	E_3	95365167.0	95365167.0	T	G	ENSMUST00000107722.8:c.311T>G	F104C	95365167.0	95365167.0	T	G	ENSMUST00000107722.8:c.311T>G	F104C	AACR-H0058396	AACR-H0058396-M01-V01	AACR		False	False	False	False	False	374
SPOP	ENSG00000121067.13	ENST00000347630.2	chr17	9	-	True	47696467	47696467	C	T	ENST00000347630.2:c.356G>A	S119N	Missense	E_4	SNP	True	0	Class 0: This mutation can be originally modeled.	118aa	256aa	Spop	ENSMUSG00000057522.16	ENSMUST00000107722.8	chr11	9	+	SNP	Missense	E_4	95365314.0	95365314.0	G	A	ENSMUST00000107722.8:c.356G>A	S119N	95365314.0	95365314.0	G	A	ENSMUST00000107722.8:c.356G>A	S119N	AACR-H0058408	AACR-H0058408-M01-V01	AACR		False	False	False	False	False	374
SPOP	ENSG00000121067.13	ENST00000347630.2	chr17	9	-	True	47696399	47696399	G	T	ENST00000347630.2:c.424C>A	L142I	Missense	E_4	SNP	True	0	Class 0: This mutation can be originally modeled.	141aa	233aa	Spop	ENSMUSG00000057522.16	ENSMUST00000107722.8	chr11	9	+	SNP	Missense	E_4	95365382.0	95365382.0	C	A	ENSMUST00000107722.8:c.424C>A	L142I	95365382.0	95365382.0	C	A	ENSMUST00000107722.8:c.424C>A	L142I	AACR-H0058465	AACR-H0058465-M01-V01	AACR		False	False	False	False	False	374
SPOP	ENSG00000121067.13	ENST00000347630.2	chr17	9	-	True	47677844	47677844	T	C	ENST00000347630.2:c.1021A>G	M341V	Missense	E_9	SNP	True	0	Class 0: This mutation can be originally modeled.	340aa	34aa	Spop	ENSMUSG00000057522.16	ENSMUST00000107722.8	chr11	9	+	SNP	Missense	E_9	95382563.0	95382563.0	A	G	ENSMUST00000107722.8:c.1021A>G	M341V	95382563.0	95382563.0	A	G	ENSMUST00000107722.8:c.1021A>G	M341V	AACR-H0058475	AACR-H0058475-M01-V01	AACR		False	False	False	False	False	374
SPOP	ENSG00000121067.13	ENST00000347630.2	chr17	9	-	True	47677804	47677804	C	T	ENST00000347630.2:c.1061G>A	R354H	Missense	E_9	SNP	True	0	Class 0: This mutation can be originally modeled.	353aa	21aa	Spop	ENSMUSG00000057522.16	ENSMUST00000107722.8	chr11	9	+	SNP	Missense	E_9	95382603.0	95382603.0	G	A	ENSMUST00000107722.8:c.1061G>A	R354H	95382603.0	95382603.0	G	A	ENSMUST00000107722.8:c.1061G>A	R354H	AACR-H0058493	AACR-H0058493-M01-V01	AACR		False	False	False	False	False	374
SPOP	ENSG00000121067.13	ENST00000347630.2	chr17	9	-	True	47684670	47684670	G	A	ENST00000347630.2:c.779C>T	T260M	Missense	E_7	SNP	True	0	Class 0: This mutation can be originally modeled.	259aa	115aa	Spop	ENSMUSG00000057522.16	ENSMUST00000107722.8	chr11	9	+	SNP	Missense	E_7	95376727.0	95376727.0	C	T	ENSMUST00000107722.8:c.779C>T	T260M	95376727.0	95376727.0	C	T	ENSMUST00000107722.8:c.779C>T	T260M	AACR-H0058604	AACR-H0058604-M01-V01	AACR		False	False	False	False	False	374
SPOP	ENSG00000121067.13	ENST00000347630.2	chr17	9	-	True	47679304	47679304	G	A	ENST00000347630.2:c.903C>T	N301delinsN	Silent	E_8	SNP	True	0	Class 0: This mutation can be originally modeled.	300aa	74aa	Spop	ENSMUSG00000057522.16	ENSMUST00000107722.8	chr11	9	+	SNP	Silent	E_8	95381176.0	95381176.0	C	T	ENSMUST00000107722.8:c.903C>T	N301delinsN	95381176.0	95381176.0	C	T	ENSMUST00000107722.8:c.903C>T	N301delinsN	AACR-H0058667	AACR-H0058667-M01-V01	AACR		False	False	False	False	False	374
SPOP	ENSG00000121067.13	ENST00000347630.2	chr17	9	-	True	47696637	47696637	A	G	ENST00000347630.2:c.311T>C	F104S	Missense	E_3	SNP	True	0	Class 0: This mutation can be originally modeled.	103aa	271aa	Spop	ENSMUSG00000057522.16	ENSMUST00000107722.8	chr11	9	+	SNP	Missense	E_3	95365167.0	95365167.0	T	C	ENSMUST00000107722.8:c.311T>C	F104S	95365167.0	95365167.0	T	C	ENSMUST00000107722.8:c.311T>C	F104S	AACR-H0058682	AACR-H0058682-M01-V01	AACR		False	False	False	False	False	374
SPOP	ENSG00000121067.13	ENST00000347630.2	chr17	9	-	True	47696638	47696638	A	T	ENST00000347630.2:c.310T>A	F104I	Missense	E_3	SNP	True	0	Class 0: This mutation can be originally modeled.	103aa	271aa	Spop	ENSMUSG00000057522.16	ENSMUST00000107722.8	chr11	9	+	SNP	Missense	E_3	95365166.0	95365166.0	T	A	ENSMUST00000107722.8:c.310T>A	F104I	95365166.0	95365166.0	T	A	ENSMUST00000107722.8:c.310T>A	F104I	AACR-H0058683	AACR-H0058683-M01-V01	AACR		False	False	False	False	False	374
SPOP	ENSG00000121067.13	ENST00000347630.2	chr17	9	-	True	47696731	47696731	G	A	ENST00000347630.2:c.217C>T	P73S	Missense	E_3	SNP	True	0	Class 0: This mutation can be originally modeled.	72aa	302aa	Spop	ENSMUSG00000057522.16	ENSMUST00000107722.8	chr11	9	+	SNP	Missense	E_3	95365073.0	95365073.0	C	T	ENSMUST00000107722.8:c.217C>T	P73S	95365073.0	95365073.0	C	T	ENSMUST00000107722.8:c.217C>T	P73S	AACR-H0058913	AACR-H0058913-M01-V01	AACR		False	False	False	False	False	374
SPOP	ENSG00000121067.13	ENST00000347630.2	chr17	9	-	True	47699375	47699375	G	A	ENST00000347630.2:c.133C>T	R45W	Missense	E_2	SNP	True	0	Class 0: This mutation can be originally modeled.	44aa	330aa	Spop	ENSMUSG00000057522.16	ENSMUST00000107722.8	chr11	9	+	SNP	Missense	E_2	95362103.0	95362103.0	C	T	ENSMUST00000107722.8:c.133C>T	R45W	95362103.0	95362103.0	C	T	ENSMUST00000107722.8:c.133C>T	R45W	AACR-H0058932	AACR-H0058932-M01-V01	AACR		False	False	False	False	False	374
SPOP	ENSG00000121067.13	ENST00000347630.2	chr17	9	-	True	47699374	47699374	C	A	ENST00000347630.2:c.134G>T	R45L	Missense	E_2	SNP	True	0	Class 0: This mutation can be originally modeled.	44aa	330aa	Spop	ENSMUSG00000057522.16	ENSMUST00000107722.8	chr11	9	+	SNP	Missense	E_2	95362104.0	95362104.0	G	T	ENSMUST00000107722.8:c.134G>T	R45L	95362104.0	95362104.0	G	T	ENSMUST00000107722.8:c.134G>T	R45L	AACR-H0058933	AACR-H0058933-M01-V01	AACR		False	False	False	False	False	374
SPOP	ENSG00000121067.13	ENST00000347630.2	chr17	9	-	True	47696667	47696667	G	C	ENST00000347630.2:c.281C>G	P94R	Missense	E_3	SNP	True	0	Class 0: This mutation can be originally modeled.	93aa	281aa	Spop	ENSMUSG00000057522.16	ENSMUST00000107722.8	chr11	9	+	SNP	Missense	E_3	95365137.0	95365137.0	C	G	ENSMUST00000107722.8:c.281C>G	P94R	95365137.0	95365137.0	C	G	ENSMUST00000107722.8:c.281C>G	P94R	AACR-H0058955	AACR-H0058955-M01-V01	AACR		False	False	False	False	False	374
SPOP	ENSG00000121067.13	ENST00000347630.2	chr17	9	-	True	47696704	47696704	C	G	ENST00000347630.2:c.244G>C	D82H	Missense	E_3	SNP	True	0	Class 0: This mutation can be originally modeled.	81aa	293aa	Spop	ENSMUSG00000057522.16	ENSMUST00000107722.8	chr11	9	+	SNP	Missense	E_3	95365100.0	95365100.0	G	C	ENSMUST00000107722.8:c.244G>C	D82H	95365100.0	95365100.0	G	C	ENSMUST00000107722.8:c.244G>C	D82H	AACR-H0058988	AACR-H0058988-M01-V01	AACR		False	False	False	False	False	374
SPOP	ENSG00000121067.13	ENST00000347630.2	chr17	9	-	True	47700132	47700132	G	A	ENST00000347630.2:c.41C>T	S14L	Missense	E_1	SNP	True	0	Class 0: This mutation can be originally modeled.	13aa	361aa	Spop	ENSMUSG00000057522.16	ENSMUST00000107722.8	chr11	9	+	SNP	Missense	E_1	95361454.0	95361454.0	C	T	ENSMUST00000107722.8:c.41C>T	S14L	95361454.0	95361454.0	C	T	ENSMUST00000107722.8:c.41C>T	S14L	AACR-H0059062	AACR-H0059062-M01-V01	AACR		False	False	False	False	False	374
SPOP	ENSG00000121067.13	ENST00000347630.2	chr17	9	-	True	47696688	47696688	T	A	ENST00000347630.2:c.260A>T	Y87F	Missense	E_3	SNP	True	0	Class 0: This mutation can be originally modeled.	86aa	288aa	Spop	ENSMUSG00000057522.16	ENSMUST00000107722.8	chr11	9	+	SNP	Missense	E_3	95365116.0	95365116.0	A	T	ENSMUST00000107722.8:c.260A>T	Y87F	95365116.0	95365116.0	A	T	ENSMUST00000107722.8:c.260A>T	Y87F	AACR-H0090286	AACR-H0090286-M01-V01	AACR		False	False	False	False	False	374
SPOP	ENSG00000121067.13	ENST00000347630.2	chr17	9	-	True	47696689	47696689	A	C	ENST00000347630.2:c.259T>G	Y87D	Missense	E_3	SNP	True	0	Class 0: This mutation can be originally modeled.	86aa	288aa	Spop	ENSMUSG00000057522.16	ENSMUST00000107722.8	chr11	9	+	SNP	Missense	E_3	95365115.0	95365115.0	T	G	ENSMUST00000107722.8:c.259T>G	Y87D	95365115.0	95365115.0	T	G	ENSMUST00000107722.8:c.259T>G	Y87D	AACR-H0090289	AACR-H0090289-M01-V01	AACR		False	False	False	False	False	374
SPOP	ENSG00000121067.13	ENST00000347630.2	chr17	9	-	True	47700100	47700100	T	C	ENST00000347630.2:c.73A>G	T25A	Missense	E_1	SNP	True	0	Class 0: This mutation can be originally modeled.	24aa	350aa	Spop	ENSMUSG00000057522.16	ENSMUST00000107722.8	chr11	9	+	SNP	Missense	E_1	95361486.0	95361486.0	A	G	ENSMUST00000107722.8:c.73A>G	T25A	95361486.0	95361486.0	A	G	ENSMUST00000107722.8:c.73A>G	T25A	AACR-H0090302	AACR-H0090302-M01-V01	AACR		False	False	False	False	False	374
SPOP	ENSG00000121067.13	ENST00000347630.2	chr17	9	-	True	47700145	47700145	G	A	ENST00000347630.2:c.28C>T	P10S	Missense	E_1	SNP	True	0	Class 0: This mutation can be originally modeled.	9aa	365aa	Spop	ENSMUSG00000057522.16	ENSMUST00000107722.8	chr11	9	+	SNP	Missense	E_1	95361441.0	95361441.0	C	T	ENSMUST00000107722.8:c.28C>T	P10S	95361441.0	95361441.0	C	T	ENSMUST00000107722.8:c.28C>T	P10S	AACR-H0090310	AACR-H0090310-M01-V01	AACR		False	False	False	False	False	374
SPOP	ENSG00000121067.13	ENST00000347630.2	chr17	9	-	True	47699368	47699368	T	G	ENST00000347630.2:c.140A>C	E47A	Missense	E_2	SNP	True	0	Class 0: This mutation can be originally modeled.	46aa	328aa	Spop	ENSMUSG00000057522.16	ENSMUST00000107722.8	chr11	9	+	SNP	Missense	E_2	95362110.0	95362110.0	A	C	ENSMUST00000107722.8:c.140A>C	E47A	95362110.0	95362110.0	A	C	ENSMUST00000107722.8:c.140A>C	E47A	AACR-H0090319	AACR-H0090319-M01-V01	AACR		False	False	False	False	False	374
SPOP	ENSG00000121067.13	ENST00000347630.2	chr17	9	-	True	47699371	47699371	T	C	ENST00000347630.2:c.137A>G	E46G	Missense	E_2	SNP	True	0	Class 0: This mutation can be originally modeled.	45aa	329aa	Spop	ENSMUSG00000057522.16	ENSMUST00000107722.8	chr11	9	+	SNP	Missense	E_2	95362107.0	95362107.0	A	G	ENSMUST00000107722.8:c.137A>G	E46G	95362107.0	95362107.0	A	G	ENSMUST00000107722.8:c.137A>G	E46G	AACR-H0090321	AACR-H0090321-M01-V01	AACR		False	False	False	False	False	374
SPOP	ENSG00000121067.13	ENST00000347630.2	chr17	9	-	True	47699410	47699410	G	A	ENST00000347630.2:c.98C>T	S33F	Missense	E_2	SNP	True	0	Class 0: This mutation can be originally modeled.	32aa	342aa	Spop	ENSMUSG00000057522.16	ENSMUST00000107722.8	chr11	9	+	SNP	Missense	E_2	95362068.0	95362068.0	C	T	ENSMUST00000107722.8:c.98C>T	S33F	95362068.0	95362068.0	C	T	ENSMUST00000107722.8:c.98C>T	S33F	AACR-H0090327	AACR-H0090327-M01-V01	AACR		False	False	False	False	False	374
SPOP	ENSG00000121067.13	ENST00000347630.2	chr17	9	-	True	47677792	47677792	G	A	ENST00000347630.2:c.1073C>T	S358L	Missense	E_9	SNP	True	0	Class 0: This mutation can be originally modeled.	357aa	17aa	Spop	ENSMUSG00000057522.16	ENSMUST00000107722.8	chr11	9	+	SNP	Missense	E_9	95382615.0	95382615.0	C	T	ENSMUST00000107722.8:c.1073C>T	S358L	95382615.0	95382615.0	C	T	ENSMUST00000107722.8:c.1073C>T	S358L	AACR-H0091726	AACR-H0091726-M01-V01	AACR		False	False	False	False	False	374
SPOP	ENSG00000121067.13	ENST00000347630.2	chr17	9	-	True	47679354	47679354	A	C	ENST00000347630.2:c.853T>G	L285V	Missense	E_8	SNP	True	0	Class 0: This mutation can be originally modeled.	284aa	90aa	Spop	ENSMUSG00000057522.16	ENSMUST00000107722.8	chr11	9	+	SNP	Missense	E_8	95381126.0	95381126.0	C	G	ENSMUST00000107722.8:c.853C>G	L285V	95381126.0	95381126.0	C	G	ENSMUST00000107722.8:c.853C>G	L285V	AACR-H0091747	AACR-H0091747-M01-V01	AACR		False	False	False	False	False	374
SPOP	ENSG00000121067.13	ENST00000347630.2	chr17	9	-	True	47679356	47679356	C	T	ENST00000347630.2:c.851G>A	R284H	Missense	E_8	SNP	True	0	Class 0: This mutation can be originally modeled.	283aa	91aa	Spop	ENSMUSG00000057522.16	ENSMUST00000107722.8	chr11	9	+	SNP	Missense	E_8	95381124.0	95381124.0	G	A	ENSMUST00000107722.8:c.851G>A	R284H	95381124.0	95381124.0	G	A	ENSMUST00000107722.8:c.851G>A	R284H	AACR-H0091748	AACR-H0091748-M01-V01	AACR		False	False	False	False	False	374
SPOP	ENSG00000121067.13	ENST00000347630.2	chr17	9	-	True	47679313	47679313	G	A	ENST00000347630.2:c.894C>T	S298delinsS	Silent	E_8	SNP	True	0	Class 0: This mutation can be originally modeled.	297aa	77aa	Spop	ENSMUSG00000057522.16	ENSMUST00000107722.8	chr11	9	+	SNP	Silent	E_8	95381167.0	95381167.0	T	T	ENSMUST00000107722.8:c.894T>T	S298delinsS	95381167.0	95381167.0	T	T	ENSMUST00000107722.8:c.894T>T	S298delinsS	AACR-H0091758	AACR-H0091758-M01-V01	AACR		False	False	False	False	False	374
SPOP	ENSG00000121067.13	ENST00000347630.2	chr17	9	-	True	47679279	47679279	C	T	ENST00000347630.2:c.928G>A	D310N	Missense	E_8	SNP	True	0	Class 0: This mutation can be originally modeled.	309aa	65aa	Spop	ENSMUSG00000057522.16	ENSMUST00000107722.8	chr11	9	+	SNP	Missense	E_8	95381201.0	95381201.0	G	A	ENSMUST00000107722.8:c.928G>A	D310N	95381201.0	95381201.0	G	A	ENSMUST00000107722.8:c.928G>A	D310N	AACR-H0091761	AACR-H0091761-M01-V01	AACR		False	False	False	False	False	374
SPOP	ENSG00000121067.13	ENST00000347630.2	chr17	9	-	True	47679303	47679303	C	T	ENST00000347630.2:c.904G>A	A302T	Missense	E_8	SNP	True	0	Class 0: This mutation can be originally modeled.	301aa	73aa	Spop	ENSMUSG00000057522.16	ENSMUST00000107722.8	chr11	9	+	SNP	Missense	E_8	95381177.0	95381177.0	G	A	ENSMUST00000107722.8:c.904G>A	A302T	95381177.0	95381177.0	G	A	ENSMUST00000107722.8:c.904G>A	A302T	AACR-H0091773	AACR-H0091773-M01-V01	AACR		False	False	False	False	False	374
SPOP	ENSG00000121067.13	ENST00000347630.2	chr17	9	-	True	47677780	47677780	G	A	ENST00000347630.2:c.1085C>T	P362L	Missense	E_9	SNP	True	0	Class 0: This mutation can be originally modeled.	361aa	13aa	Spop	ENSMUSG00000057522.16	ENSMUST00000107722.8	chr11	9	+	SNP	Missense	E_9	95382627.0	95382627.0	C	T	ENSMUST00000107722.8:c.1085C>T	P362L	95382627.0	95382627.0	C	T	ENSMUST00000107722.8:c.1085C>T	P362L	AACR-H0091832	AACR-H0091832-M01-V01	AACR		False	False	False	False	False	374
SPOP	ENSG00000121067.13	ENST00000347630.2	chr17	9	-	True	47696401	47696401	A	G	ENST00000347630.2:c.422T>C	F141S	Missense	E_4	SNP	True	0	Class 0: This mutation can be originally modeled.	140aa	234aa	Spop	ENSMUSG00000057522.16	ENSMUST00000107722.8	chr11	9	+	SNP	Missense	E_4	95365380.0	95365380.0	T	C	ENSMUST00000107722.8:c.422T>C	F141S	95365380.0	95365380.0	T	C	ENSMUST00000107722.8:c.422T>C	F141S	AACR-H0091863	AACR-H0091863-M01-V01	AACR		False	False	False	False	False	374
SPOP	ENSG00000121067.13	ENST00000347630.2	chr17	9	-	True	47696356	47696356	G	A	ENST00000347630.2:c.467C>T	T156I	Missense	E_4	SNP	True	0	Class 0: This mutation can be originally modeled.	155aa	219aa	Spop	ENSMUSG00000057522.16	ENSMUST00000107722.8	chr11	9	+	SNP	Missense	E_4	95365425.0	95365425.0	C	T	ENSMUST00000107722.8:c.467C>T	T156I	95365425.0	95365425.0	C	T	ENSMUST00000107722.8:c.467C>T	T156I	AACR-H0091871	AACR-H0091871-M01-V01	AACR		False	False	False	False	False	374
SPOP	ENSG00000121067.13	ENST00000347630.2	chr17	9	-	True	47688800	47688800	G	T	ENST00000347630.2:c.500C>A	S167Y	Missense	E_5	SNP	True	0	Class 0: This mutation can be originally modeled.	166aa	208aa	Spop	ENSMUSG00000057522.16	ENSMUST00000107722.8	chr11	9	+	SNP	Missense	E_5	95372759.0	95372759.0	C	A	ENSMUST00000107722.8:c.500C>A	S167Y	95372759.0	95372759.0	C	A	ENSMUST00000107722.8:c.500C>A	S167Y	AACR-H0091883	AACR-H0091883-M01-V01	AACR		False	False	False	False	False	374
SPOP	ENSG00000121067.13	ENST00000347630.2	chr17	9	-	True	47696601	47696601	G	C	ENST00000347630.2:c.347C>G	A116G	Missense	E_3	SNP	True	0	Class 0: This mutation can be originally modeled.	115aa	259aa	Spop	ENSMUSG00000057522.16	ENSMUST00000107722.8	chr11	9	+	SNP	Missense	E_3	95365203.0	95365203.0	C	G	ENSMUST00000107722.8:c.347C>G	A116G	95365203.0	95365203.0	C	G	ENSMUST00000107722.8:c.347C>G	A116G	AACR-H0091894	AACR-H0091894-M01-V01	AACR		False	False	False	False	False	374
SPOP	ENSG00000121067.13	ENST00000347630.2	chr17	9	-	True	47696636	47696636	G	T	ENST00000347630.2:c.312C>A	F104L	Missense	E_3	SNP	True	0	Class 0: This mutation can be originally modeled.	103aa	271aa	Spop	ENSMUSG00000057522.16	ENSMUST00000107722.8	chr11	9	+	SNP	Missense	E_3	95365168.0	95365168.0	C	A	ENSMUST00000107722.8:c.312C>A	F104L	95365168.0	95365168.0	C	A	ENSMUST00000107722.8:c.312C>A	F104L	AACR-H0091902	AACR-H0091902-M01-V01	AACR		False	False	False	False	False	374
SPOP	ENSG00000121067.13	ENST00000347630.2	chr17	9	-	True	47696659	47696659	C	T	ENST00000347630.2:c.289G>A	E97K	Missense	E_3	SNP	True	0	Class 0: This mutation can be originally modeled.	96aa	278aa	Spop	ENSMUSG00000057522.16	ENSMUST00000107722.8	chr11	9	+	SNP	Missense	E_3	95365145.0	95365145.0	G	A	ENSMUST00000107722.8:c.289G>A	E97K	95365145.0	95365145.0	G	A	ENSMUST00000107722.8:c.289G>A	E97K	AACR-H0091907	AACR-H0091907-M01-V01	AACR		False	False	False	False	False	374
SPOP	ENSG00000121067.13	ENST00000347630.2	chr17	9	-	True	47696433	47696433	G	C	ENST00000347630.2:c.390C>G	D130E	Missense	E_4	SNP	True	0	Class 0: This mutation can be originally modeled.	129aa	245aa	Spop	ENSMUSG00000057522.16	ENSMUST00000107722.8	chr11	9	+	SNP	Missense	E_4	95365348.0	95365348.0	C	G	ENSMUST00000107722.8:c.390C>G	D130E	95365348.0	95365348.0	C	G	ENSMUST00000107722.8:c.390C>G	D130E	AACR-H0091914	AACR-H0091914-M01-V01	AACR		False	False	False	False	False	374
SPOP	ENSG00000121067.13	ENST00000347630.2	chr17	9	-	True	47696465	47696465	G	C	ENST00000347630.2:c.358C>G	Q120E	Missense	E_4	SNP	True	0	Class 0: This mutation can be originally modeled.	119aa	255aa	Spop	ENSMUSG00000057522.16	ENSMUST00000107722.8	chr11	9	+	SNP	Missense	E_4	95365316.0	95365316.0	C	G	ENSMUST00000107722.8:c.358C>G	Q120E	95365316.0	95365316.0	C	G	ENSMUST00000107722.8:c.358C>G	Q120E	AACR-H0091926	AACR-H0091926-M01-V01	AACR		False	False	False	False	False	374
SPOP	ENSG00000121067.13	ENST00000347630.2	chr17	9	-	True	47685245	47685245	C	A	ENST00000347630.2:c.705G>T	E235D	Missense	E_6	SNP	True	0	Class 0: This mutation can be originally modeled.	234aa	140aa	Spop	ENSMUSG00000057522.16	ENSMUST00000107722.8	chr11	9	+	SNP	Missense	E_6	95376164.0	95376164.0	G	T	ENSMUST00000107722.8:c.705G>T	E235D	95376164.0	95376164.0	G	T	ENSMUST00000107722.8:c.705G>T	E235D	AACR-H0091934	AACR-H0091934-M01-V01	AACR		False	False	False	False	False	374
SPOP	ENSG00000121067.13	ENST00000347630.2	chr17	9	-	True	47685245	47685245	C	G	ENST00000347630.2:c.705G>C	E235D	Missense	E_6	SNP	True	0	Class 0: This mutation can be originally modeled.	234aa	140aa	Spop	ENSMUSG00000057522.16	ENSMUST00000107722.8	chr11	9	+	SNP	Missense	E_6	95376164.0	95376164.0	G	C	ENSMUST00000107722.8:c.705G>C	E235D	95376164.0	95376164.0	G	C	ENSMUST00000107722.8:c.705G>C	E235D	AACR-H0091935	AACR-H0091935-M01-V01	AACR		False	False	False	False	False	374
SPOP	ENSG00000121067.13	ENST00000347630.2	chr17	9	-	True	47688651	47688651	T	A	ENST00000347630.2:c.649A>T	I217F	Missense	E_5	SNP	True	0	Class 0: This mutation can be originally modeled.	216aa	158aa	Spop	ENSMUSG00000057522.16	ENSMUST00000107722.8	chr11	9	+	SNP	Missense	E_5	95372908.0	95372908.0	A	T	ENSMUST00000107722.8:c.649A>T	I217F	95372908.0	95372908.0	A	T	ENSMUST00000107722.8:c.649A>T	I217F	AACR-H0091946	AACR-H0091946-M01-V01	AACR		False	False	False	False	False	374
SPOP	ENSG00000121067.13	ENST00000347630.2	chr17	9	-	True	47684692	47684692	C	A	ENST00000347630.2:c.757G>T	E253*	Nonsense	E_7	SNP	True	0	Class 0: This mutation can be originally modeled.	252aa	122aa	Spop	ENSMUSG00000057522.16	ENSMUST00000107722.8	chr11	9	+	SNP	Nonsense	E_7	95376705.0	95376705.0	G	T	ENSMUST00000107722.8:c.757G>T	E253*	95376705.0	95376705.0	G	T	ENSMUST00000107722.8:c.757G>T	E253*	AACR-H0091956	AACR-H0091956-M01-V01	AACR		False	False	False	False	False	374
SPOP	ENSG00000121067.13	ENST00000347630.2	chr17	9	-	True	47688746	47688746	C	T	ENST00000347630.2:c.554G>A	R185Q	Missense	E_5	SNP	True	0	Class 0: This mutation can be originally modeled.	184aa	190aa	Spop	ENSMUSG00000057522.16	ENSMUST00000107722.8	chr11	9	+	SNP	Missense	E_5	95372813.0	95372813.0	G	A	ENSMUST00000107722.8:c.554G>A	R185Q	95372813.0	95372813.0	G	A	ENSMUST00000107722.8:c.554G>A	R185Q	AACR-H0091978	AACR-H0091978-M01-V01	AACR		False	False	False	False	False	374
SPOP	ENSG00000121067.13	ENST00000347630.2	chr17	9	-	True	47700139	47700139	C	T	ENST00000347630.2:c.34G>A	E12K	Missense	E_1	SNP	True	0	Class 0: This mutation can be originally modeled.	11aa	363aa	Spop	ENSMUSG00000057522.16	ENSMUST00000107722.8	chr11	9	+	SNP	Missense	E_1	95361447.0	95361447.0	G	A	ENSMUST00000107722.8:c.34G>A	E12K	95361447.0	95361447.0	G	A	ENSMUST00000107722.8:c.34G>A	E12K	AACR-H0190610	AACR-H0190610-M01-V01	AACR		False	False	False	False	False	374
SPOP	ENSG00000121067.13	ENST00000347630.2	chr17	9	-	True	47700169	47700169	A	G	ENST00000347630.2:c.4T>C	S2P	Missense	E_1	SNP	True	0	Class 0: This mutation can be originally modeled.	1aa	373aa	Spop	ENSMUSG00000057522.16	ENSMUST00000107722.8	chr11	9	+	SNP	Missense	E_1	95361417.0	95361417.0	T	C	ENSMUST00000107722.8:c.4T>C	S2P	95361417.0	95361417.0	T	C	ENSMUST00000107722.8:c.4T>C	S2P	AACR-H0190621	AACR-H0190621-M01-V01	AACR		False	False	False	False	False	374
SPOP	ENSG00000121067.13	ENST00000347630.2	chr17	9	-	True	47696719	47696719	C	A	ENST00000347630.2:c.229G>T	D77Y	Missense	E_3	SNP	True	0	Class 0: This mutation can be originally modeled.	76aa	298aa	Spop	ENSMUSG00000057522.16	ENSMUST00000107722.8	chr11	9	+	SNP	Missense	E_3	95365085.0	95365085.0	G	T	ENSMUST00000107722.8:c.229G>T	D77Y	95365085.0	95365085.0	G	T	ENSMUST00000107722.8:c.229G>T	D77Y	AACR-H0190743	AACR-H0190743-M01-V01	AACR		False	False	False	False	False	374
SPOP	ENSG00000121067.13	ENST00000347630.2	chr17	9	-	True	47696718	47696718	T	C	ENST00000347630.2:c.230A>G	D77G	Missense	E_3	SNP	True	0	Class 0: This mutation can be originally modeled.	76aa	298aa	Spop	ENSMUSG00000057522.16	ENSMUST00000107722.8	chr11	9	+	SNP	Missense	E_3	95365086.0	95365086.0	A	G	ENSMUST00000107722.8:c.230A>G	D77G	95365086.0	95365086.0	A	G	ENSMUST00000107722.8:c.230A>G	D77G	AACR-H0190744	AACR-H0190744-M01-V01	AACR		False	False	False	False	False	374
SPOP	ENSG00000121067.13	ENST00000347630.2	chr17	9	-	True	47696719	47696719	C	T	ENST00000347630.2:c.229G>A	D77N	Missense	E_3	SNP	True	0	Class 0: This mutation can be originally modeled.	76aa	298aa	Spop	ENSMUSG00000057522.16	ENSMUST00000107722.8	chr11	9	+	SNP	Missense	E_3	95365085.0	95365085.0	G	A	ENSMUST00000107722.8:c.229G>A	D77N	95365085.0	95365085.0	G	A	ENSMUST00000107722.8:c.229G>A	D77N	AACR-H0190753	AACR-H0190753-M01-V01	AACR		False	False	False	False	False	374
SPOP	ENSG00000121067.13	ENST00000347630.2	chr17	9	-	True	47696725	47696725	C	A	ENST00000347630.2:c.223G>T	G75W	Missense	E_3	SNP	True	0	Class 0: This mutation can be originally modeled.	74aa	300aa	Spop	ENSMUSG00000057522.16	ENSMUST00000107722.8	chr11	9	+	SNP	Missense	E_3	95365079.0	95365079.0	G	T	ENSMUST00000107722.8:c.223G>T	G75W	95365079.0	95365079.0	G	T	ENSMUST00000107722.8:c.223G>T	G75W	AACR-H0190760	AACR-H0190760-M01-V01	AACR		False	False	False	False	False	374
SPOP	ENSG00000121067.13	ENST00000347630.2	chr17	9	-	True	47696725	47696725	C	T	ENST00000347630.2:c.223G>A	G75R	Missense	E_3	SNP	True	0	Class 0: This mutation can be originally modeled.	74aa	300aa	Spop	ENSMUSG00000057522.16	ENSMUST00000107722.8	chr11	9	+	SNP	Missense	E_3	95365079.0	95365079.0	G	A	ENSMUST00000107722.8:c.223G>A	G75R	95365079.0	95365079.0	G	A	ENSMUST00000107722.8:c.223G>A	G75R	AACR-H0190763	AACR-H0190763-M01-V01	AACR		False	False	False	False	False	374
SPOP	ENSG00000121067.13	ENST00000347630.2	chr17	9	-	True	47696730	47696730	G	A	ENST00000347630.2:c.218C>T	P73L	Missense	E_3	SNP	True	0	Class 0: This mutation can be originally modeled.	72aa	302aa	Spop	ENSMUSG00000057522.16	ENSMUST00000107722.8	chr11	9	+	SNP	Missense	E_3	95365074.0	95365074.0	C	T	ENSMUST00000107722.8:c.218C>T	P73L	95365074.0	95365074.0	C	T	ENSMUST00000107722.8:c.218C>T	P73L	AACR-H0190765	AACR-H0190765-M01-V01	AACR		False	False	False	False	False	374
SPOP	ENSG00000121067.13	ENST00000347630.2	chr17	9	-	True	47696709	47696709	C	T	ENST00000347630.2:c.239G>A	S80N	Missense	E_3	SNP	True	0	Class 0: This mutation can be originally modeled.	79aa	295aa	Spop	ENSMUSG00000057522.16	ENSMUST00000107722.8	chr11	9	+	SNP	Missense	E_3	95365095.0	95365095.0	G	A	ENSMUST00000107722.8:c.239G>A	S80N	95365095.0	95365095.0	G	A	ENSMUST00000107722.8:c.239G>A	S80N	AACR-H0190770	AACR-H0190770-M01-V01	AACR		False	False	False	False	False	374
SPOP	ENSG00000121067.13	ENST00000347630.2	chr17	9	-	True	47696695	47696695	A	G	ENST00000347630.2:c.253T>C	S85P	Missense	E_3	SNP	True	0	Class 0: This mutation can be originally modeled.	84aa	290aa	Spop	ENSMUSG00000057522.16	ENSMUST00000107722.8	chr11	9	+	SNP	Missense	E_3	95365109.0	95365109.0	T	C	ENSMUST00000107722.8:c.253T>C	S85P	95365109.0	95365109.0	T	C	ENSMUST00000107722.8:c.253T>C	S85P	AACR-H0190797	AACR-H0190797-M01-V01	AACR		False	False	False	False	False	374
SPOP	ENSG00000121067.13	ENST00000347630.2	chr17	9	-	True	47696704	47696704	C	T	ENST00000347630.2:c.244G>A	D82N	Missense	E_3	SNP	True	0	Class 0: This mutation can be originally modeled.	81aa	293aa	Spop	ENSMUSG00000057522.16	ENSMUST00000107722.8	chr11	9	+	SNP	Missense	E_3	95365100.0	95365100.0	G	A	ENSMUST00000107722.8:c.244G>A	D82N	95365100.0	95365100.0	G	A	ENSMUST00000107722.8:c.244G>A	D82N	AACR-H0190801	AACR-H0190801-M01-V01	AACR		False	False	False	False	False	374
SPOP	ENSG00000121067.13	ENST00000347630.2	chr17	9	-	True	47699363	47699363	C	T	ENST00000347630.2:c.145G>A	G49S	Missense	E_2	SNP	True	0	Class 0: This mutation can be originally modeled.	48aa	326aa	Spop	ENSMUSG00000057522.16	ENSMUST00000107722.8	chr11	9	+	SNP	Missense	E_2	95362115.0	95362115.0	G	A	ENSMUST00000107722.8:c.145G>A	G49S	95362115.0	95362115.0	G	A	ENSMUST00000107722.8:c.145G>A	G49S	AACR-H0190818	AACR-H0190818-M01-V01	AACR		False	False	False	False	False	374
SPOP	ENSG00000121067.13	ENST00000347630.2	chr17	9	-	True	47699358	47699358	T	C	ENST00000347630.2:c.150A>G	E50delinsE	Silent	E_2	SNP	True	0	Class 0: This mutation can be originally modeled.	49aa	325aa	Spop	ENSMUSG00000057522.16	ENSMUST00000107722.8	chr11	9	+	SNP	Silent	E_2	95362120.0	95362120.0	A	G	ENSMUST00000107722.8:c.150A>G	E50delinsE	95362120.0	95362120.0	A	G	ENSMUST00000107722.8:c.150A>G	E50delinsE	AACR-H0190821	AACR-H0190821-M01-V01	AACR		False	False	False	False	False	374
SPOP	ENSG00000121067.13	ENST00000347630.2	chr17	9	-	True	47699397	47699397	G	C	ENST00000347630.2:c.111C>G	T37delinsT	Silent	E_2	SNP	True	0	Class 0: This mutation can be originally modeled.	36aa	338aa	Spop	ENSMUSG00000057522.16	ENSMUST00000107722.8	chr11	9	+	SNP	Silent	E_2	95362081.0	95362081.0	C	G	ENSMUST00000107722.8:c.111C>G	T37delinsT	95362081.0	95362081.0	C	G	ENSMUST00000107722.8:c.111C>G	T37delinsT	AACR-H0190833	AACR-H0190833-M01-V01	AACR		False	False	False	False	False	374
SPOP	ENSG00000121067.13	ENST00000347630.2	chr17	9	-	True	47696739	47696739	C	T	ENST00000347630.2:c.209G>A	R70Q	Missense	E_3	SNP	True	0	Class 0: This mutation can be originally modeled.	69aa	305aa	Spop	ENSMUSG00000057522.16	ENSMUST00000107722.8	chr11	9	+	SNP	Missense	E_3	95365065.0	95365065.0	G	A	ENSMUST00000107722.8:c.209G>A	R70Q	95365065.0	95365065.0	G	A	ENSMUST00000107722.8:c.209G>A	R70Q	AACR-H0190846	AACR-H0190846-M01-V01	AACR		False	False	False	False	False	374
SPOP	ENSG00000121067.13	ENST00000347630.2	chr17	9	-	True	47696742	47696742	A	G	ENST00000347630.2:c.206T>C	L69S	Missense	E_3	SNP	True	0	Class 0: This mutation can be originally modeled.	68aa	306aa	Spop	ENSMUSG00000057522.16	ENSMUST00000107722.8	chr11	9	+	SNP	Missense	E_3	95365062.0	95365062.0	T	C	ENSMUST00000107722.8:c.206T>C	L69S	95365062.0	95365062.0	T	C	ENSMUST00000107722.8:c.206T>C	L69S	AACR-H0190849	AACR-H0190849-M01-V01	AACR		False	False	False	False	False	374
SPOP	ENSG00000121067.13	ENST00000347630.2	chr17	9	-	True	47696747	47696747	C	T	ENST00000347630.2:c.201G>A	W67*	Nonsense	E_3	SNP	True	0	Class 0: This mutation can be originally modeled.	66aa	308aa	Spop	ENSMUSG00000057522.16	ENSMUST00000107722.8	chr11	9	+	SNP	Nonsense	E_3	95365057.0	95365057.0	G	A	ENSMUST00000107722.8:c.201G>A	W67*	95365057.0	95365057.0	G	A	ENSMUST00000107722.8:c.201G>A	W67*	AACR-H0190853	AACR-H0190853-M01-V01	AACR		False	False	False	False	False	374
SPOP	ENSG00000121067.13	ENST00000347630.2	chr17	9	-	True	47699321	47699321	C	T	ENST00000347630.2:c.187G>A	D63N	Missense	E_2	SNP	True	0	Class 0: This mutation can be originally modeled.	62aa	312aa	Spop	ENSMUSG00000057522.16	ENSMUST00000107722.8	chr11	9	+	SNP	Missense	E_2	95362157.0	95362157.0	G	A	ENSMUST00000107722.8:c.187G>A	D63N	95362157.0	95362157.0	G	A	ENSMUST00000107722.8:c.187G>A	D63N	AACR-H0190864	AACR-H0190864-M01-V01	AACR		False	False	False	False	False	374
SPOP	ENSG00000121067.13	ENST00000347630.2	chr17	9	-	True	47699332	47699332	G	A	ENST00000347630.2:c.176C>T	S59L	Missense	E_2	SNP	True	0	Class 0: This mutation can be originally modeled.	58aa	316aa	Spop	ENSMUSG00000057522.16	ENSMUST00000107722.8	chr11	9	+	SNP	Missense	E_2	95362146.0	95362146.0	C	T	ENSMUST00000107722.8:c.176C>T	S59L	95362146.0	95362146.0	C	T	ENSMUST00000107722.8:c.176C>T	S59L	AACR-H0190866	AACR-H0190866-M01-V01	AACR		False	False	False	False	False	374
SPOP	ENSG00000121067.13	ENST00000347630.2	chr17	9	-	True	47699332	47699332	G	C	ENST00000347630.2:c.176C>G	S59*	Nonsense	E_2	SNP	True	0	Class 0: This mutation can be originally modeled.	58aa	316aa	Spop	ENSMUSG00000057522.16	ENSMUST00000107722.8	chr11	9	+	SNP	Nonsense	E_2	95362146.0	95362146.0	C	G	ENSMUST00000107722.8:c.176C>G	S59*	95362146.0	95362146.0	C	G	ENSMUST00000107722.8:c.176C>G	S59*	AACR-H0190867	AACR-H0190867-M01-V01	AACR		False	False	False	False	False	374
SPOP	ENSG00000121067.13	ENST00000347630.2	chr17	9	-	True	47684713	47684713	C	A	ENST00000347630.2:c.736G>T	V246L	Missense	E_7	SNP	True	0	Class 0: This mutation can be originally modeled.	245aa	129aa	Spop	ENSMUSG00000057522.16	ENSMUST00000107722.8	chr11	9	+	SNP	Missense	E_7	95376684.0	95376684.0	G	T	ENSMUST00000107722.8:c.736G>T	V246L	95376684.0	95376684.0	G	T	ENSMUST00000107722.8:c.736G>T	V246L	AACR-H0191171	AACR-H0191171-M01-V01	AACR		False	False	False	False	False	374
SPOP	ENSG00000121067.13	ENST00000347630.2	chr17	9	-	True	47684725	47684725	C	A	ENST00000347630.2:c.724G>T	E242*	Nonsense	E_7	SNP	True	0	Class 0: This mutation can be originally modeled.	241aa	133aa	Spop	ENSMUSG00000057522.16	ENSMUST00000107722.8	chr11	9	+	SNP	Nonsense	E_7	95376672.0	95376672.0	G	T	ENSMUST00000107722.8:c.724G>T	E242*	95376672.0	95376672.0	G	T	ENSMUST00000107722.8:c.724G>T	E242*	AACR-H0191183	AACR-H0191183-M01-V01	AACR		False	False	False	False	False	374
SPOP	ENSG00000121067.13	ENST00000347630.2	chr17	9	-	True	47688664	47688664	C	A	ENST00000347630.2:c.636G>T	Q212H	Missense	E_5	SNP	True	0	Class 0: This mutation can be originally modeled.	211aa	163aa	Spop	ENSMUSG00000057522.16	ENSMUST00000107722.8	chr11	9	+	SNP	Missense	E_5	95372895.0	95372895.0	G	T	ENSMUST00000107722.8:c.636G>T	Q212H	95372895.0	95372895.0	G	T	ENSMUST00000107722.8:c.636G>T	Q212H	AACR-H0191225	AACR-H0191225-M01-V01	AACR		False	False	False	False	False	374
SPOP	ENSG00000121067.13	ENST00000347630.2	chr17	9	-	True	47688663	47688663	C	T	ENST00000347630.2:c.637G>A	A213T	Missense	E_5	SNP	True	0	Class 0: This mutation can be originally modeled.	212aa	162aa	Spop	ENSMUSG00000057522.16	ENSMUST00000107722.8	chr11	9	+	SNP	Missense	E_5	95372896.0	95372896.0	G	A	ENSMUST00000107722.8:c.637G>A	A213T	95372896.0	95372896.0	G	A	ENSMUST00000107722.8:c.637G>A	A213T	AACR-H0191226	AACR-H0191226-M01-V01	AACR		False	False	False	False	False	374
SPOP	ENSG00000121067.13	ENST00000347630.2	chr17	9	-	True	47688654	47688654	C	T	ENST00000347630.2:c.646G>A	A216T	Missense	E_5	SNP	True	0	Class 0: This mutation can be originally modeled.	215aa	159aa	Spop	ENSMUSG00000057522.16	ENSMUST00000107722.8	chr11	9	+	SNP	Missense	E_5	95372905.0	95372905.0	G	A	ENSMUST00000107722.8:c.646G>A	A216T	95372905.0	95372905.0	G	A	ENSMUST00000107722.8:c.646G>A	A216T	AACR-H0191232	AACR-H0191232-M01-V01	AACR		False	False	False	False	False	374
SPOP	ENSG00000121067.13	ENST00000347630.2	chr17	9	-	True	47688667	47688667	G	A	ENST00000347630.2:c.633C>T	F211delinsF	Silent	E_5	SNP	True	0	Class 0: This mutation can be originally modeled.	210aa	164aa	Spop	ENSMUSG00000057522.16	ENSMUST00000107722.8	chr11	9	+	SNP	Silent	E_5	95372892.0	95372892.0	C	T	ENSMUST00000107722.8:c.633C>T	F211delinsF	95372892.0	95372892.0	C	T	ENSMUST00000107722.8:c.633C>T	F211delinsF	AACR-H0191240	AACR-H0191240-M01-V01	AACR		False	False	False	False	False	374
SPOP	ENSG00000121067.13	ENST00000347630.2	chr17	9	-	True	47688678	47688678	C	T	ENST00000347630.2:c.622G>A	G208S	Missense	E_5	SNP	True	0	Class 0: This mutation can be originally modeled.	207aa	167aa	Spop	ENSMUSG00000057522.16	ENSMUST00000107722.8	chr11	9	+	SNP	Missense	E_5	95372881.0	95372881.0	G	A	ENSMUST00000107722.8:c.622G>A	G208S	95372881.0	95372881.0	G	A	ENSMUST00000107722.8:c.622G>A	G208S	AACR-H0191252	AACR-H0191252-M01-V01	AACR		False	False	False	False	False	374
SPOP	ENSG00000121067.13	ENST00000347630.2	chr17	9	-	True	47685242	47685242	G	T	ENST00000347630.2:c.708C>A	S236R	Missense	E_6	SNP	True	0	Class 0: This mutation can be originally modeled.	235aa	139aa	Spop	ENSMUSG00000057522.16	ENSMUST00000107722.8	chr11	9	+	SNP	Missense	E_6	95376167.0	95376167.0	C	A	ENSMUST00000107722.8:c.708C>A	S236R	95376167.0	95376167.0	C	A	ENSMUST00000107722.8:c.708C>A	S236R	AACR-H0191264	AACR-H0191264-M01-V01	AACR		False	False	False	False	False	374
SPOP	ENSG00000121067.13	ENST00000347630.2	chr17	9	-	True	47685247	47685247	C	A	ENST00000347630.2:c.703G>T	E235*	Nonsense	E_6	SNP	True	0	Class 0: This mutation can be originally modeled.	234aa	140aa	Spop	ENSMUSG00000057522.16	ENSMUST00000107722.8	chr11	9	+	SNP	Nonsense	E_6	95376162.0	95376162.0	G	T	ENSMUST00000107722.8:c.703G>T	E235*	95376162.0	95376162.0	G	T	ENSMUST00000107722.8:c.703G>T	E235*	AACR-H0191265	AACR-H0191265-M01-V01	AACR		False	False	False	False	False	374
SPOP	ENSG00000121067.13	ENST00000347630.2	chr17	9	-	True	47685253	47685253	T	A	ENST00000347630.2:c.697A>T	M233L	Missense	E_6	SNP	True	0	Class 0: This mutation can be originally modeled.	232aa	142aa	Spop	ENSMUSG00000057522.16	ENSMUST00000107722.8	chr11	9	+	SNP	Missense	E_6	95376156.0	95376156.0	A	T	ENSMUST00000107722.8:c.697A>T	M233L	95376156.0	95376156.0	A	T	ENSMUST00000107722.8:c.697A>T	M233L	AACR-H0191268	AACR-H0191268-M01-V01	AACR		False	False	False	False	False	374
SPOP	ENSG00000121067.13	ENST00000347630.2	chr17	9	-	True	47685256	47685256	C	G	ENST00000347630.2:c.694G>C	E232Q	Missense	E_6	SNP	True	0	Class 0: This mutation can be originally modeled.	231aa	143aa	Spop	ENSMUSG00000057522.16	ENSMUST00000107722.8	chr11	9	+	SNP	Missense	E_6	95376153.0	95376153.0	G	C	ENSMUST00000107722.8:c.694G>C	E232Q	95376153.0	95376153.0	G	C	ENSMUST00000107722.8:c.694G>C	E232Q	AACR-H0191269	AACR-H0191269-M01-V01	AACR		False	False	False	False	False	374
SPOP	ENSG00000121067.13	ENST00000347630.2	chr17	9	-	True	47685256	47685256	C	T	ENST00000347630.2:c.694G>A	E232K	Missense	E_6	SNP	True	0	Class 0: This mutation can be originally modeled.	231aa	143aa	Spop	ENSMUSG00000057522.16	ENSMUST00000107722.8	chr11	9	+	SNP	Missense	E_6	95376153.0	95376153.0	G	A	ENSMUST00000107722.8:c.694G>A	E232K	95376153.0	95376153.0	G	A	ENSMUST00000107722.8:c.694G>A	E232K	AACR-H0191270	AACR-H0191270-M01-V01	AACR		False	False	False	False	False	374
SPOP	ENSG00000121067.13	ENST00000347630.2	chr17	9	-	True	47679246	47679246	C	A	ENST00000347630.2:c.961G>T	A321S	Missense	E_8	SNP	True	0	Class 0: This mutation can be originally modeled.	320aa	54aa	Spop	ENSMUSG00000057522.16	ENSMUST00000107722.8	chr11	9	+	SNP	Missense	E_8	95381234.0	95381234.0	G	T	ENSMUST00000107722.8:c.961G>T	A321S	95381234.0	95381234.0	G	T	ENSMUST00000107722.8:c.961G>T	A321S	AACR-H0191314	AACR-H0191314-M01-V01	AACR		False	False	False	False	False	374
SPOP	ENSG00000121067.13	ENST00000347630.2	chr17	9	-	True	47677874	47677874	C	T	ENST00000347630.2:c.991G>A	D331N	Missense	E_9	SNP	True	0	Class 0: This mutation can be originally modeled.	330aa	44aa	Spop	ENSMUSG00000057522.16	ENSMUST00000107722.8	chr11	9	+	SNP	Missense	E_9	95382533.0	95382533.0	G	A	ENSMUST00000107722.8:c.991G>A	D331N	95382533.0	95382533.0	G	A	ENSMUST00000107722.8:c.991G>A	D331N	AACR-H0191325	AACR-H0191325-M01-V01	AACR		False	False	False	False	False	374
SPOP	ENSG00000121067.13	ENST00000347630.2	chr17	9	-	True	47677805	47677805	G	A	ENST00000347630.2:c.1060C>T	R354C	Missense	E_9	SNP	True	0	Class 0: This mutation can be originally modeled.	353aa	21aa	Spop	ENSMUSG00000057522.16	ENSMUST00000107722.8	chr11	9	+	SNP	Missense	E_9	95382602.0	95382602.0	C	T	ENSMUST00000107722.8:c.1060C>T	R354C	95382602.0	95382602.0	C	T	ENSMUST00000107722.8:c.1060C>T	R354C	AACR-H0191330	AACR-H0191330-M01-V01	AACR		False	False	False	False	False	374
SPOP	ENSG00000121067.13	ENST00000347630.2	chr17	9	-	True	47677814	47677814	C	T	ENST00000347630.2:c.1051G>A	E351K	Missense	E_9	SNP	True	0	Class 0: This mutation can be originally modeled.	350aa	24aa	Spop	ENSMUSG00000057522.16	ENSMUST00000107722.8	chr11	9	+	SNP	Missense	E_9	95382593.0	95382593.0	G	A	ENSMUST00000107722.8:c.1051G>A	E351K	95382593.0	95382593.0	G	A	ENSMUST00000107722.8:c.1051G>A	E351K	AACR-H0191333	AACR-H0191333-M01-V01	AACR		False	False	False	False	False	374
SPOP	ENSG00000121067.13	ENST00000347630.2	chr17	9	-	True	47677833	47677833	T	G	ENST00000347630.2:c.1032A>C	S344delinsS	Silent	E_9	SNP	True	0	Class 0: This mutation can be originally modeled.	343aa	31aa	Spop	ENSMUSG00000057522.16	ENSMUST00000107722.8	chr11	9	+	SNP	Silent	E_9	95382574.0	95382574.0	A	C	ENSMUST00000107722.8:c.1032A>C	S344delinsS	95382574.0	95382574.0	A	C	ENSMUST00000107722.8:c.1032A>C	S344delinsS	AACR-H0191339	AACR-H0191339-M01-V01	AACR		False	False	False	False	False	374
SPOP	ENSG00000121067.13	ENST00000347630.2	chr17	9	-	True	47677834	47677834	G	C	ENST00000347630.2:c.1031C>G	S344*	Nonsense	E_9	SNP	True	0	Class 0: This mutation can be originally modeled.	343aa	31aa	Spop	ENSMUSG00000057522.16	ENSMUST00000107722.8	chr11	9	+	SNP	Nonsense	E_9	95382573.0	95382573.0	C	G	ENSMUST00000107722.8:c.1031C>G	S344*	95382573.0	95382573.0	C	G	ENSMUST00000107722.8:c.1031C>G	S344*	AACR-H0191341	AACR-H0191341-M01-V01	AACR		False	False	False	False	False	374
SPOP	ENSG00000121067.13	ENST00000347630.2	chr17	9	-	True	47677837	47677837	A	T	ENST00000347630.2:c.1028T>A	V343E	Missense	E_9	SNP	True	0	Class 0: This mutation can be originally modeled.	342aa	32aa	Spop	ENSMUSG00000057522.16	ENSMUST00000107722.8	chr11	9	+	SNP	Missense	E_9	95382570.0	95382570.0	T	A	ENSMUST00000107722.8:c.1028T>A	V343E	95382570.0	95382570.0	T	A	ENSMUST00000107722.8:c.1028T>A	V343E	AACR-H0191345	AACR-H0191345-M01-V01	AACR		False	False	False	False	False	374
SPOP	ENSG00000121067.13	ENST00000347630.2	chr17	9	-	True	47679322	47679322	A	C	ENST00000347630.2:c.885T>G	S295R	Missense	E_8	SNP	True	0	Class 0: This mutation can be originally modeled.	294aa	80aa	Spop	ENSMUSG00000057522.16	ENSMUST00000107722.8	chr11	9	+	SNP	Missense	E_8	95381158.0	95381158.0	T	G	ENSMUST00000107722.8:c.885T>G	S295R	95381158.0	95381158.0	T	G	ENSMUST00000107722.8:c.885T>G	S295R	AACR-H0191362	AACR-H0191362-M01-V01	AACR		False	False	False	False	False	374
SPOP	ENSG00000121067.13	ENST00000347630.2	chr17	9	-	True	47679316	47679316	C	G	ENST00000347630.2:c.891G>C	L297delinsL	Silent	E_8	SNP	True	0	Class 0: This mutation can be originally modeled.	296aa	78aa	Spop	ENSMUSG00000057522.16	ENSMUST00000107722.8	chr11	9	+	SNP	Silent	E_8	95381164.0	95381164.0	C	C	ENSMUST00000107722.8:c.891C>C	L297delinsL	95381164.0	95381164.0	C	C	ENSMUST00000107722.8:c.891C>C	L297delinsL	AACR-H0191366	AACR-H0191366-M01-V01	AACR		False	False	False	False	False	374
SPOP	ENSG00000121067.13	ENST00000347630.2	chr17	9	-	True	47679309	47679309	C	A	ENST00000347630.2:c.898G>T	E300*	Nonsense	E_8	SNP	True	0	Class 0: This mutation can be originally modeled.	299aa	75aa	Spop	ENSMUSG00000057522.16	ENSMUST00000107722.8	chr11	9	+	SNP	Nonsense	E_8	95381171.0	95381171.0	G	T	ENSMUST00000107722.8:c.898G>T	E300*	95381171.0	95381171.0	G	T	ENSMUST00000107722.8:c.898G>T	E300*	AACR-H0191373	AACR-H0191373-M01-V01	AACR		False	False	False	False	False	374
SPOP	ENSG00000121067.13	ENST00000347630.2	chr17	9	-	True	47679339	47679339	C	T	ENST00000347630.2:c.868G>A	E290K	Missense	E_8	SNP	True	0	Class 0: This mutation can be originally modeled.	289aa	85aa	Spop	ENSMUSG00000057522.16	ENSMUST00000107722.8	chr11	9	+	SNP	Missense	E_8	95381141.0	95381141.0	G	A	ENSMUST00000107722.8:c.868G>A	E290K	95381141.0	95381141.0	G	A	ENSMUST00000107722.8:c.868G>A	E290K	AACR-H0191382	AACR-H0191382-M01-V01	AACR		False	False	False	False	False	374
SPOP	ENSG00000121067.13	ENST00000347630.2	chr17	9	-	True	47679281	47679281	G	A	ENST00000347630.2:c.926C>T	A309V	Missense	E_8	SNP	True	0	Class 0: This mutation can be originally modeled.	308aa	66aa	Spop	ENSMUSG00000057522.16	ENSMUST00000107722.8	chr11	9	+	SNP	Missense	E_8	95381199.0	95381199.0	C	T	ENSMUST00000107722.8:c.926C>T	A309V	95381199.0	95381199.0	C	T	ENSMUST00000107722.8:c.926C>T	A309V	AACR-H0191414	AACR-H0191414-M01-V01	AACR		False	False	False	False	False	374
SPOP	ENSG00000121067.13	ENST00000347630.2	chr17	9	-	True	47696432	47696432	A	G	ENST00000347630.2:c.391T>C	W131R	Missense	E_4	SNP	True	0	Class 0: This mutation can be originally modeled.	130aa	244aa	Spop	ENSMUSG00000057522.16	ENSMUST00000107722.8	chr11	9	+	SNP	Missense	E_4	95365349.0	95365349.0	T	C	ENSMUST00000107722.8:c.391T>C	W131R	95365349.0	95365349.0	T	C	ENSMUST00000107722.8:c.391T>C	W131R	AACR-H0191437	AACR-H0191437-M01-V01	AACR		False	False	False	False	False	374
SPOP	ENSG00000121067.13	ENST00000347630.2	chr17	9	-	True	47696428	47696428	C	T	ENST00000347630.2:c.395G>A	G132E	Missense	E_4	SNP	True	0	Class 0: This mutation can be originally modeled.	131aa	243aa	Spop	ENSMUSG00000057522.16	ENSMUST00000107722.8	chr11	9	+	SNP	Missense	E_4	95365353.0	95365353.0	G	A	ENSMUST00000107722.8:c.395G>A	G132E	95365353.0	95365353.0	G	A	ENSMUST00000107722.8:c.395G>A	G132E	AACR-H0191444	AACR-H0191444-M01-V01	AACR		False	False	False	False	False	374
SPOP	ENSG00000121067.13	ENST00000347630.2	chr17	9	-	True	47696441	47696441	C	T	ENST00000347630.2:c.382G>A	G128S	Missense	E_4	SNP	True	0	Class 0: This mutation can be originally modeled.	127aa	247aa	Spop	ENSMUSG00000057522.16	ENSMUST00000107722.8	chr11	9	+	SNP	Missense	E_4	95365340.0	95365340.0	G	A	ENSMUST00000107722.8:c.382G>A	G128S	95365340.0	95365340.0	G	A	ENSMUST00000107722.8:c.382G>A	G128S	AACR-H0191447	AACR-H0191447-M01-V01	AACR		False	False	False	False	False	374
SPOP	ENSG00000121067.13	ENST00000347630.2	chr17	9	-	True	47696405	47696405	C	T	ENST00000347630.2:c.418G>A	D140N	Missense	E_4	SNP	True	0	Class 0: This mutation can be originally modeled.	139aa	235aa	Spop	ENSMUSG00000057522.16	ENSMUST00000107722.8	chr11	9	+	SNP	Missense	E_4	95365376.0	95365376.0	G	A	ENSMUST00000107722.8:c.418G>A	D140N	95365376.0	95365376.0	G	A	ENSMUST00000107722.8:c.418G>A	D140N	AACR-H0191465	AACR-H0191465-M01-V01	AACR		False	False	False	False	False	374
SPOP	ENSG00000121067.13	ENST00000347630.2	chr17	9	-	True	47696404	47696404	T	A	ENST00000347630.2:c.419A>T	D140V	Missense	E_4	SNP	True	0	Class 0: This mutation can be originally modeled.	139aa	235aa	Spop	ENSMUSG00000057522.16	ENSMUST00000107722.8	chr11	9	+	SNP	Missense	E_4	95365377.0	95365377.0	A	T	ENSMUST00000107722.8:c.419A>T	D140V	95365377.0	95365377.0	A	T	ENSMUST00000107722.8:c.419A>T	D140V	AACR-H0191475	AACR-H0191475-M01-V01	AACR		False	False	False	False	False	374
SPOP	ENSG00000121067.13	ENST00000347630.2	chr17	9	-	True	47696408	47696408	T	A	ENST00000347630.2:c.415A>T	R139*	Nonsense	E_4	SNP	True	0	Class 0: This mutation can be originally modeled.	138aa	236aa	Spop	ENSMUSG00000057522.16	ENSMUST00000107722.8	chr11	9	+	SNP	Nonsense	E_4	95365373.0	95365373.0	A	T	ENSMUST00000107722.8:c.415A>T	R139*	95365373.0	95365373.0	A	T	ENSMUST00000107722.8:c.415A>T	R139*	AACR-H0191480	AACR-H0191480-M01-V01	AACR		False	False	False	False	False	374
SPOP	ENSG00000121067.13	ENST00000347630.2	chr17	9	-	True	47696419	47696419	T	G	ENST00000347630.2:c.404A>C	K135T	Missense	E_4	SNP	True	0	Class 0: This mutation can be originally modeled.	134aa	240aa	Spop	ENSMUSG00000057522.16	ENSMUST00000107722.8	chr11	9	+	SNP	Missense	E_4	95365362.0	95365362.0	A	C	ENSMUST00000107722.8:c.404A>C	K135T	95365362.0	95365362.0	A	C	ENSMUST00000107722.8:c.404A>C	K135T	AACR-H0191485	AACR-H0191485-M01-V01	AACR		False	False	False	False	False	374
SPOP	ENSG00000121067.13	ENST00000347630.2	chr17	9	-	True	47696421	47696421	C	G	ENST00000347630.2:c.402G>C	K134N	Missense	E_4	SNP	True	0	Class 0: This mutation can be originally modeled.	133aa	241aa	Spop	ENSMUSG00000057522.16	ENSMUST00000107722.8	chr11	9	+	SNP	Missense	E_4	95365360.0	95365360.0	A	C	ENSMUST00000107722.8:c.402A>C	K134N	95365360.0	95365360.0	A	C	ENSMUST00000107722.8:c.402A>C	K134N	AACR-H0191487	AACR-H0191487-M01-V01	AACR		False	False	False	False	False	374
SPOP	ENSG00000121067.13	ENST00000347630.2	chr17	9	-	True	47696422	47696422	T	G	ENST00000347630.2:c.401A>C	K134T	Missense	E_4	SNP	True	0	Class 0: This mutation can be originally modeled.	133aa	241aa	Spop	ENSMUSG00000057522.16	ENSMUST00000107722.8	chr11	9	+	SNP	Missense	E_4	95365359.0	95365359.0	A	C	ENSMUST00000107722.8:c.401A>C	K134T	95365359.0	95365359.0	A	C	ENSMUST00000107722.8:c.401A>C	K134T	AACR-H0191488	AACR-H0191488-M01-V01	AACR		False	False	False	False	False	374
SPOP	ENSG00000121067.13	ENST00000347630.2	chr17	9	-	True	47696617	47696617	C	T	ENST00000347630.2:c.331G>A	G111R	Missense	E_3	SNP	True	0	Class 0: This mutation can be originally modeled.	110aa	264aa	Spop	ENSMUSG00000057522.16	ENSMUST00000107722.8	chr11	9	+	SNP	Missense	E_3	95365187.0	95365187.0	G	A	ENSMUST00000107722.8:c.331G>A	G111R	95365187.0	95365187.0	G	A	ENSMUST00000107722.8:c.331G>A	G111R	AACR-H0191499	AACR-H0191499-M01-V01	AACR		False	False	False	False	False	374
SPOP	ENSG00000121067.13	ENST00000347630.2	chr17	9	-	True	47696638	47696638	A	C	ENST00000347630.2:c.310T>G	F104V	Missense	E_3	SNP	True	0	Class 0: This mutation can be originally modeled.	103aa	271aa	Spop	ENSMUSG00000057522.16	ENSMUST00000107722.8	chr11	9	+	SNP	Missense	E_3	95365166.0	95365166.0	T	G	ENSMUST00000107722.8:c.310T>G	F104V	95365166.0	95365166.0	T	G	ENSMUST00000107722.8:c.310T>G	F104V	AACR-H0191501	AACR-H0191501-M01-V01	AACR		False	False	False	False	False	374
SPOP	ENSG00000121067.13	ENST00000347630.2	chr17	9	-	True	47696611	47696611	C	T	ENST00000347630.2:c.337G>A	E113K	Missense	E_3	SNP	True	0	Class 0: This mutation can be originally modeled.	112aa	262aa	Spop	ENSMUSG00000057522.16	ENSMUST00000107722.8	chr11	9	+	SNP	Missense	E_3	95365193.0	95365193.0	G	A	ENSMUST00000107722.8:c.337G>A	E113K	95365193.0	95365193.0	G	A	ENSMUST00000107722.8:c.337G>A	E113K	AACR-H0191509	AACR-H0191509-M01-V01	AACR		False	False	False	False	False	374
SPOP	ENSG00000121067.13	ENST00000347630.2	chr17	9	-	True	47696644	47696644	A	G	ENST00000347630.2:c.304T>C	F102L	Missense	E_3	SNP	True	0	Class 0: This mutation can be originally modeled.	101aa	273aa	Spop	ENSMUSG00000057522.16	ENSMUST00000107722.8	chr11	9	+	SNP	Missense	E_3	95365160.0	95365160.0	T	C	ENSMUST00000107722.8:c.304T>C	F102L	95365160.0	95365160.0	T	C	ENSMUST00000107722.8:c.304T>C	F102L	AACR-H0191521	AACR-H0191521-M01-V01	AACR		False	False	False	False	False	374
SPOP	ENSG00000121067.13	ENST00000347630.2	chr17	9	-	True	47696461	47696461	C	G	ENST00000347630.2:c.362G>C	R121P	Missense	E_4	SNP	True	0	Class 0: This mutation can be originally modeled.	120aa	254aa	Spop	ENSMUSG00000057522.16	ENSMUST00000107722.8	chr11	9	+	SNP	Missense	E_4	95365320.0	95365320.0	G	C	ENSMUST00000107722.8:c.362G>C	R121P	95365320.0	95365320.0	G	C	ENSMUST00000107722.8:c.362G>C	R121P	AACR-H0191545	AACR-H0191545-M01-V01	AACR		False	False	False	False	False	374
SPOP	ENSG00000121067.13	ENST00000347630.2	chr17	9	-	True	47696468	47696468	T	C	ENST00000347630.2:c.355A>G	S119G	Missense	E_4	SNP	True	0	Class 0: This mutation can be originally modeled.	118aa	256aa	Spop	ENSMUSG00000057522.16	ENSMUST00000107722.8	chr11	9	+	SNP	Missense	E_4	95365313.0	95365313.0	A	G	ENSMUST00000107722.8:c.355A>G	S119G	95365313.0	95365313.0	A	G	ENSMUST00000107722.8:c.355A>G	S119G	AACR-H0191557	AACR-H0191557-M01-V01	AACR		False	False	False	False	False	374
SPOP	ENSG00000121067.13	ENST00000347630.2	chr17	9	-	True	47696386	47696386	G	A	ENST00000347630.2:c.437C>T	A146V	Missense	E_4	SNP	True	0	Class 0: This mutation can be originally modeled.	145aa	229aa	Spop	ENSMUSG00000057522.16	ENSMUST00000107722.8	chr11	9	+	SNP	Missense	E_4	95365395.0	95365395.0	C	T	ENSMUST00000107722.8:c.437C>T	A146V	95365395.0	95365395.0	C	T	ENSMUST00000107722.8:c.437C>T	A146V	AACR-H0191566	AACR-H0191566-M01-V01	AACR		False	False	False	False	False	374
SPOP	ENSG00000121067.13	ENST00000347630.2	chr17	9	-	True	47688756	47688756	G	A	ENST00000347630.2:c.544C>T	P182S	Missense	E_5	SNP	True	0	Class 0: This mutation can be originally modeled.	181aa	193aa	Spop	ENSMUSG00000057522.16	ENSMUST00000107722.8	chr11	9	+	SNP	Missense	E_5	95372803.0	95372803.0	C	T	ENSMUST00000107722.8:c.544C>T	P182S	95372803.0	95372803.0	C	T	ENSMUST00000107722.8:c.544C>T	P182S	AACR-H0191569	AACR-H0191569-M01-V01	AACR		False	False	False	False	False	374
SPOP	ENSG00000121067.13	ENST00000347630.2	chr17	9	-	True	47688753	47688753	C	A	ENST00000347630.2:c.547G>T	E183*	Nonsense	E_5	SNP	True	0	Class 0: This mutation can be originally modeled.	182aa	192aa	Spop	ENSMUSG00000057522.16	ENSMUST00000107722.8	chr11	9	+	SNP	Nonsense	E_5	95372806.0	95372806.0	G	T	ENSMUST00000107722.8:c.547G>T	E183*	95372806.0	95372806.0	G	T	ENSMUST00000107722.8:c.547G>T	E183*	AACR-H0191571	AACR-H0191571-M01-V01	AACR		False	False	False	False	False	374
SPOP	ENSG00000121067.13	ENST00000347630.2	chr17	9	-	True	47688761	47688761	T	G	ENST00000347630.2:c.539A>C	K180T	Missense	E_5	SNP	True	0	Class 0: This mutation can be originally modeled.	179aa	195aa	Spop	ENSMUSG00000057522.16	ENSMUST00000107722.8	chr11	9	+	SNP	Missense	E_5	95372798.0	95372798.0	A	C	ENSMUST00000107722.8:c.539A>C	K180T	95372798.0	95372798.0	A	C	ENSMUST00000107722.8:c.539A>C	K180T	AACR-H0191585	AACR-H0191585-M01-V01	AACR		False	False	False	False	False	374
SPOP	ENSG00000121067.13	ENST00000347630.2	chr17	9	-	True	47688770	47688770	T	C	ENST00000347630.2:c.530A>G	N177S	Missense	E_5	SNP	True	0	Class 0: This mutation can be originally modeled.	176aa	198aa	Spop	ENSMUSG00000057522.16	ENSMUST00000107722.8	chr11	9	+	SNP	Missense	E_5	95372789.0	95372789.0	A	G	ENSMUST00000107722.8:c.530A>G	N177S	95372789.0	95372789.0	A	G	ENSMUST00000107722.8:c.530A>G	N177S	AACR-H0191591	AACR-H0191591-M01-V01	AACR		False	False	False	False	False	374
SPOP	ENSG00000121067.13	ENST00000347630.2	chr17	9	-	True	47688772	47688772	C	G	ENST00000347630.2:c.528G>C	M176I	Missense	E_5	SNP	True	0	Class 0: This mutation can be originally modeled.	175aa	199aa	Spop	ENSMUSG00000057522.16	ENSMUST00000107722.8	chr11	9	+	SNP	Missense	E_5	95372787.0	95372787.0	G	C	ENSMUST00000107722.8:c.528G>C	M176I	95372787.0	95372787.0	G	C	ENSMUST00000107722.8:c.528G>C	M176I	AACR-H0191593	AACR-H0191593-M01-V01	AACR		False	False	False	False	False	374
SPOP	ENSG00000121067.13	ENST00000347630.2	chr17	9	-	True	47688772	47688772	C	T	ENST00000347630.2:c.528G>A	M176I	Missense	E_5	SNP	True	0	Class 0: This mutation can be originally modeled.	175aa	199aa	Spop	ENSMUSG00000057522.16	ENSMUST00000107722.8	chr11	9	+	SNP	Missense	E_5	95372787.0	95372787.0	G	A	ENSMUST00000107722.8:c.528G>A	M176I	95372787.0	95372787.0	G	A	ENSMUST00000107722.8:c.528G>A	M176I	AACR-H0191594	AACR-H0191594-M01-V01	AACR		False	False	False	False	False	374
SPOP	ENSG00000121067.13	ENST00000347630.2	chr17	9	-	True	47688773	47688773	A	G	ENST00000347630.2:c.527T>C	M176T	Missense	E_5	SNP	True	0	Class 0: This mutation can be originally modeled.	175aa	199aa	Spop	ENSMUSG00000057522.16	ENSMUST00000107722.8	chr11	9	+	SNP	Missense	E_5	95372786.0	95372786.0	T	C	ENSMUST00000107722.8:c.527T>C	M176T	95372786.0	95372786.0	T	C	ENSMUST00000107722.8:c.527T>C	M176T	AACR-H0191595	AACR-H0191595-M01-V01	AACR		False	False	False	False	False	374
SPOP	ENSG00000121067.13	ENST00000347630.2	chr17	9	-	True	47688708	47688708	G	C	ENST00000347630.2:c.592C>G	R198G	Missense	E_5	SNP	True	0	Class 0: This mutation can be originally modeled.	197aa	177aa	Spop	ENSMUSG00000057522.16	ENSMUST00000107722.8	chr11	9	+	SNP	Missense	E_5	95372851.0	95372851.0	C	G	ENSMUST00000107722.8:c.592C>G	R198G	95372851.0	95372851.0	C	G	ENSMUST00000107722.8:c.592C>G	R198G	AACR-H0191617	AACR-H0191617-M01-V01	AACR		False	False	False	False	False	374
SPOP	ENSG00000121067.13	ENST00000347630.2	chr17	9	-	True	47688734	47688734	T	A	ENST00000347630.2:c.566A>T	E189V	Missense	E_5	SNP	True	0	Class 0: This mutation can be originally modeled.	188aa	186aa	Spop	ENSMUSG00000057522.16	ENSMUST00000107722.8	chr11	9	+	SNP	Missense	E_5	95372825.0	95372825.0	A	T	ENSMUST00000107722.8:c.566A>T	E189V	95372825.0	95372825.0	A	T	ENSMUST00000107722.8:c.566A>T	E189V	AACR-H0191627	AACR-H0191627-M01-V01	AACR		False	False	False	False	False	374
SPOP	ENSG00000121067.13	ENST00000347630.2	chr17	9	-	True	47688735	47688735	C	T	ENST00000347630.2:c.565G>A	E189K	Missense	E_5	SNP	True	0	Class 0: This mutation can be originally modeled.	188aa	186aa	Spop	ENSMUSG00000057522.16	ENSMUST00000107722.8	chr11	9	+	SNP	Missense	E_5	95372824.0	95372824.0	G	A	ENSMUST00000107722.8:c.565G>A	E189K	95372824.0	95372824.0	G	A	ENSMUST00000107722.8:c.565G>A	E189K	AACR-H0191628	AACR-H0191628-M01-V01	AACR		False	False	False	False	False	374
SPOP	ENSG00000121067.13	ENST00000347630.2	chr17	9	-	True	47696372	47696372	G	A	ENST00000347630.2:c.451C>T	P151S	Missense	E_4	SNP	True	0	Class 0: This mutation can be originally modeled.	150aa	224aa	Spop	ENSMUSG00000057522.16	ENSMUST00000107722.8	chr11	9	+	SNP	Missense	E_4	95365409.0	95365409.0	C	T	ENSMUST00000107722.8:c.451C>T	P151S	95365409.0	95365409.0	C	T	ENSMUST00000107722.8:c.451C>T	P151S	AACR-H0191660	AACR-H0191660-M01-V01	AACR		False	False	False	False	False	374
SPOP	ENSG00000121067.13	ENST00000347630.2	chr17	9	-	True	47696381	47696381	C	T	ENST00000347630.2:c.442G>A	G148R	Missense	E_4	SNP	True	0	Class 0: This mutation can be originally modeled.	147aa	227aa	Spop	ENSMUSG00000057522.16	ENSMUST00000107722.8	chr11	9	+	SNP	Missense	E_4	95365400.0	95365400.0	G	A	ENSMUST00000107722.8:c.442G>A	G148R	95365400.0	95365400.0	G	A	ENSMUST00000107722.8:c.442G>A	G148R	AACR-H0191664	AACR-H0191664-M01-V01	AACR		False	False	False	False	False	374
SPOP	ENSG00000121067.13	ENST00000347630.2	chr17	9	-	True	47688815	47688815	C	T	ENST00000347630.2:c.485G>A	S162N	Missense	E_5	SNP	True	0	Class 0: This mutation can be originally modeled.	161aa	213aa	Spop	ENSMUSG00000057522.16	ENSMUST00000107722.8	chr11	9	+	SNP	Missense	E_5	95372744.0	95372744.0	G	A	ENSMUST00000107722.8:c.485G>A	S162N	95372744.0	95372744.0	G	A	ENSMUST00000107722.8:c.485G>A	S162N	AACR-H0191671	AACR-H0191671-M01-V01	AACR		False	False	False	False	False	374
SPOP	ENSG00000121067.13	ENST00000347630.2	chr17	9	-	True	47688782	47688782	T	C	ENST00000347630.2:c.518A>G	Q173R	Missense	E_5	SNP	True	0	Class 0: This mutation can be originally modeled.	172aa	202aa	Spop	ENSMUSG00000057522.16	ENSMUST00000107722.8	chr11	9	+	SNP	Missense	E_5	95372777.0	95372777.0	A	G	ENSMUST00000107722.8:c.518A>G	Q173R	95372777.0	95372777.0	A	G	ENSMUST00000107722.8:c.518A>G	Q173R	AACR-H0191676	AACR-H0191676-M01-V01	AACR		False	False	False	False	False	374
SPOP	ENSG00000121067.13	ENST00000347630.2	chr17	9	-	True	47688796	47688796	G	C	ENST00000347630.2:c.504C>G	V168delinsV	Silent	E_5	SNP	True	0	Class 0: This mutation can be originally modeled.	167aa	207aa	Spop	ENSMUSG00000057522.16	ENSMUST00000107722.8	chr11	9	+	SNP	Silent	E_5	95372763.0	95372763.0	C	G	ENSMUST00000107722.8:c.504C>G	V168delinsV	95372763.0	95372763.0	C	G	ENSMUST00000107722.8:c.504C>G	V168delinsV	AACR-H0191689	AACR-H0191689-M01-V01	AACR		False	False	False	False	False	374
SPOP	ENSG00000121067.13	ENST00000347630.2	chr17	9	-	True	47688804	47688804	C	A	ENST00000347630.2:c.496G>T	D166Y	Missense	E_5	SNP	True	0	Class 0: This mutation can be originally modeled.	165aa	209aa	Spop	ENSMUSG00000057522.16	ENSMUST00000107722.8	chr11	9	+	SNP	Missense	E_5	95372755.0	95372755.0	G	T	ENSMUST00000107722.8:c.496G>T	D166Y	95372755.0	95372755.0	G	T	ENSMUST00000107722.8:c.496G>T	D166Y	AACR-H0191698	AACR-H0191698-M01-V01	AACR		False	False	False	False	False	374
SPOP	ENSG00000121067.13	ENST00000347630.2	chr17	9	-	True	47677762	47677762	C	A	ENST00000347630.2:c.1103G>T	R368L	Missense	E_9	SNP	True	0	Class 0: This mutation can be originally modeled.	367aa	7aa	Spop	ENSMUSG00000057522.16	ENSMUST00000107722.8	chr11	9	+	SNP	Missense	E_9	95382645.0	95382645.0	G	T	ENSMUST00000107722.8:c.1103G>T	R368L	95382645.0	95382645.0	G	T	ENSMUST00000107722.8:c.1103G>T	R368L	AACR-H0242419	AACR-H0242419-M01-V01	AACR		False	False	False	False	False	374
SPOP	ENSG00000121067.13	ENST00000347630.2	chr17	9	-	True	47677784	47677784	A	G	ENST00000347630.2:c.1081T>C	C361R	Missense	E_9	SNP	True	0	Class 0: This mutation can be originally modeled.	360aa	14aa	Spop	ENSMUSG00000057522.16	ENSMUST00000107722.8	chr11	9	+	SNP	Missense	E_9	95382623.0	95382623.0	T	C	ENSMUST00000107722.8:c.1081T>C	C361R	95382623.0	95382623.0	T	C	ENSMUST00000107722.8:c.1081T>C	C361R	AACR-H0352487	AACR-H0352487-M01-V01	AACR		False	False	False	False	False	374
SPOP	ENSG00000121067.13	ENST00000347630.2	chr17	9	-	True	47677742	47677742	A	G	ENST00000347630.2:c.1123T>C	*375Qext*25	Non_Stop		SNP	True	0	Class 0: This mutation can be originally modeled.	0aa	0aa	Spop	ENSMUSG00000057522.16	ENSMUST00000107722.8	chr11	9	+	SNP	Non_Stop		95382665.0	95382665.0	T	C	ENSMUST00000107722.8:c.1123T>C	*375Qext*25	95382665.0	95382665.0	T	C	ENSMUST00000107722.8:c.1123T>C	*375Qext*25	AACR-H0352492	AACR-H0352492-M01-V01	AACR		False	False	False	False	False	0
SPOP	ENSG00000121067.13	ENST00000347630.2	chr17	9	-	True	47677743	47677743	G	A	ENST00000347630.2:c.1122C>T	S374delinsS	Silent	E_9	SNP	True	0	Class 0: This mutation can be originally modeled.	373aa	1aa	Spop	ENSMUSG00000057522.16	ENSMUST00000107722.8	chr11	9	+	SNP	Silent	E_9	95382664.0	95382664.0	C	T	ENSMUST00000107722.8:c.1122C>T	S374delinsS	95382664.0	95382664.0	C	T	ENSMUST00000107722.8:c.1122C>T	S374delinsS	AACR-H0352493	AACR-H0352493-M01-V01	AACR		False	False	False	False	False	374
SPOP	ENSG00000121067.13	ENST00000347630.2	chr17	9	-	True	47677744	47677744	G	A	ENST00000347630.2:c.1121C>T	S374F	Missense	E_9	SNP	True	0	Class 0: This mutation can be originally modeled.	373aa	1aa	Spop	ENSMUSG00000057522.16	ENSMUST00000107722.8	chr11	9	+	SNP	Missense	E_9	95382663.0	95382663.0	C	T	ENSMUST00000107722.8:c.1121C>T	S374F	95382663.0	95382663.0	C	T	ENSMUST00000107722.8:c.1121C>T	S374F	AACR-H0352494	AACR-H0352494-M01-V01	AACR		False	False	False	False	False	374
SPOP	ENSG00000121067.13	ENST00000347630.2	chr17	9	-	True	47677744	47677744	G	T	ENST00000347630.2:c.1121C>A	S374Y	Missense	E_9	SNP	True	0	Class 0: This mutation can be originally modeled.	373aa	1aa	Spop	ENSMUSG00000057522.16	ENSMUST00000107722.8	chr11	9	+	SNP	Missense	E_9	95382663.0	95382663.0	C	A	ENSMUST00000107722.8:c.1121C>A	S374Y	95382663.0	95382663.0	C	A	ENSMUST00000107722.8:c.1121C>A	S374Y	AACR-H0352495	AACR-H0352495-M01-V01	AACR		False	False	False	False	False	374
SPOP	ENSG00000121067.13	ENST00000347630.2	chr17	9	-	True	47677746	47677746	T	C	ENST00000347630.2:c.1119A>G	Q373delinsQ	Silent	E_9	SNP	True	0	Class 0: This mutation can be originally modeled.	372aa	2aa	Spop	ENSMUSG00000057522.16	ENSMUST00000107722.8	chr11	9	+	SNP	Silent	E_9	95382661.0	95382661.0	A	G	ENSMUST00000107722.8:c.1119A>G	Q373delinsQ	95382661.0	95382661.0	A	G	ENSMUST00000107722.8:c.1119A>G	Q373delinsQ	AACR-H0352496	AACR-H0352496-M01-V01	AACR		False	False	False	False	False	374
SPOP	ENSG00000121067.13	ENST00000347630.2	chr17	9	-	True	47677756	47677756	C	A	ENST00000347630.2:c.1109G>T	R370L	Missense	E_9	SNP	True	0	Class 0: This mutation can be originally modeled.	369aa	5aa	Spop	ENSMUSG00000057522.16	ENSMUST00000107722.8	chr11	9	+	SNP	Missense	E_9	95382651.0	95382651.0	G	T	ENSMUST00000107722.8:c.1109G>T	R370L	95382651.0	95382651.0	G	T	ENSMUST00000107722.8:c.1109G>T	R370L	AACR-H0352498	AACR-H0352498-M01-V01	AACR		False	False	False	False	False	374
SPOP	ENSG00000121067.13	ENST00000347630.2	chr17	9	-	True	47677763	47677763	G	A	ENST00000347630.2:c.1102C>T	R368C	Missense	E_9	SNP	True	0	Class 0: This mutation can be originally modeled.	367aa	7aa	Spop	ENSMUSG00000057522.16	ENSMUST00000107722.8	chr11	9	+	SNP	Missense	E_9	95382644.0	95382644.0	C	T	ENSMUST00000107722.8:c.1102C>T	R368C	95382644.0	95382644.0	C	T	ENSMUST00000107722.8:c.1102C>T	R368C	AACR-H0352499	AACR-H0352499-M01-V01	AACR		False	False	False	False	False	374
SPOP	ENSG00000121067.13	ENST00000347630.2	chr17	9	-	True	47677775	47677775	G	C	ENST00000347630.2:c.1090C>G	L364V	Missense	E_9	SNP	True	0	Class 0: This mutation can be originally modeled.	363aa	11aa	Spop	ENSMUSG00000057522.16	ENSMUST00000107722.8	chr11	9	+	SNP	Missense	E_9	95382632.0	95382632.0	C	G	ENSMUST00000107722.8:c.1090C>G	L364V	95382632.0	95382632.0	C	G	ENSMUST00000107722.8:c.1090C>G	L364V	AACR-H0352502	AACR-H0352502-M01-V01	AACR		False	False	False	False	False	374
SPOP	ENSG00000121067.13	ENST00000347630.2	chr17	9	-	True	47677779	47677779	A	G	ENST00000347630.2:c.1086T>C	P362delinsP	Silent	E_9	SNP	True	0	Class 0: This mutation can be originally modeled.	361aa	13aa	Spop	ENSMUSG00000057522.16	ENSMUST00000107722.8	chr11	9	+	SNP	Silent	E_9	95382628.0	95382628.0	T	C	ENSMUST00000107722.8:c.1086T>C	P362delinsP	95382628.0	95382628.0	T	C	ENSMUST00000107722.8:c.1086T>C	P362delinsP	AACR-H0352503	AACR-H0352503-M01-V01	AACR		False	False	False	False	False	374
SPOP	ENSG00000121067.13	ENST00000347630.2	chr17	9	-	True	47677781	47677781	G	A	ENST00000347630.2:c.1084C>T	P362S	Missense	E_9	SNP	True	0	Class 0: This mutation can be originally modeled.	361aa	13aa	Spop	ENSMUSG00000057522.16	ENSMUST00000107722.8	chr11	9	+	SNP	Missense	E_9	95382626.0	95382626.0	C	T	ENSMUST00000107722.8:c.1084C>T	P362S	95382626.0	95382626.0	C	T	ENSMUST00000107722.8:c.1084C>T	P362S	AACR-H0352504	AACR-H0352504-M01-V01	AACR		False	False	False	False	False	374
SPOP	ENSG00000121067.13	ENST00000347630.2	chr17	9	-	True	47677783	47677783	C	G	ENST00000347630.2:c.1082G>C	C361S	Missense	E_9	SNP	True	0	Class 0: This mutation can be originally modeled.	360aa	14aa	Spop	ENSMUSG00000057522.16	ENSMUST00000107722.8	chr11	9	+	SNP	Missense	E_9	95382624.0	95382624.0	G	C	ENSMUST00000107722.8:c.1082G>C	C361S	95382624.0	95382624.0	G	C	ENSMUST00000107722.8:c.1082G>C	C361S	AACR-H0352525	AACR-H0352525-M01-V01	AACR		False	False	False	False	False	374
SPOP	ENSG00000121067.13	ENST00000347630.2	chr17	9	-	True	47677785	47677785	C	A	ENST00000347630.2:c.1080G>T	Q360H	Missense	E_9	SNP	True	0	Class 0: This mutation can be originally modeled.	359aa	15aa	Spop	ENSMUSG00000057522.16	ENSMUST00000107722.8	chr11	9	+	SNP	Missense	E_9	95382622.0	95382622.0	G	T	ENSMUST00000107722.8:c.1080G>T	Q360H	95382622.0	95382622.0	G	T	ENSMUST00000107722.8:c.1080G>T	Q360H	AACR-H0352526	AACR-H0352526-M01-V01	AACR		False	False	False	False	False	374
SPOP	ENSG00000121067.13	ENST00000347630.2	chr17	9	-	True	47677785	47677785	C	T	ENST00000347630.2:c.1080G>A	Q360delinsQ	Silent	E_9	SNP	True	0	Class 0: This mutation can be originally modeled.	359aa	15aa	Spop	ENSMUSG00000057522.16	ENSMUST00000107722.8	chr11	9	+	SNP	Silent	E_9	95382622.0	95382622.0	G	A	ENSMUST00000107722.8:c.1080G>A	Q360delinsQ	95382622.0	95382622.0	G	A	ENSMUST00000107722.8:c.1080G>A	Q360delinsQ	AACR-H0352528	AACR-H0352528-M01-V01	AACR		False	False	False	False	False	374
SPOP	ENSG00000121067.13	ENST00000347630.2	chr17	9	-	True	47677857	47677857	A	T	ENST00000347630.2:c.1008T>A	S336delinsS	Silent	E_9	SNP	True	0	Class 0: This mutation can be originally modeled.	335aa	39aa	Spop	ENSMUSG00000057522.16	ENSMUST00000107722.8	chr11	9	+	SNP	Silent	E_9	95382550.0	95382550.0	T	A	ENSMUST00000107722.8:c.1008T>A	S336delinsS	95382550.0	95382550.0	T	A	ENSMUST00000107722.8:c.1008T>A	S336delinsS	AACR-H0352529	AACR-H0352529-M01-V01	AACR		False	False	False	False	False	374
SPOP	ENSG00000121067.13	ENST00000347630.2	chr17	9	-	True	47677858	47677858	G	A	ENST00000347630.2:c.1007C>T	S336F	Missense	E_9	SNP	True	0	Class 0: This mutation can be originally modeled.	335aa	39aa	Spop	ENSMUSG00000057522.16	ENSMUST00000107722.8	chr11	9	+	SNP	Missense	E_9	95382549.0	95382549.0	C	T	ENSMUST00000107722.8:c.1007C>T	S336F	95382549.0	95382549.0	C	T	ENSMUST00000107722.8:c.1007C>T	S336F	AACR-H0352530	AACR-H0352530-M01-V01	AACR		False	False	False	False	False	374
SPOP	ENSG00000121067.13	ENST00000347630.2	chr17	9	-	True	47677858	47677858	G	C	ENST00000347630.2:c.1007C>G	S336C	Missense	E_9	SNP	True	0	Class 0: This mutation can be originally modeled.	335aa	39aa	Spop	ENSMUSG00000057522.16	ENSMUST00000107722.8	chr11	9	+	SNP	Missense	E_9	95382549.0	95382549.0	C	G	ENSMUST00000107722.8:c.1007C>G	S336C	95382549.0	95382549.0	C	G	ENSMUST00000107722.8:c.1007C>G	S336C	AACR-H0352531	AACR-H0352531-M01-V01	AACR		False	False	False	False	False	374
SPOP	ENSG00000121067.13	ENST00000347630.2	chr17	9	-	True	47677861	47677861	G	A	ENST00000347630.2:c.1004C>T	T335I	Missense	E_9	SNP	True	0	Class 0: This mutation can be originally modeled.	334aa	40aa	Spop	ENSMUSG00000057522.16	ENSMUST00000107722.8	chr11	9	+	SNP	Missense	E_9	95382546.0	95382546.0	C	T	ENSMUST00000107722.8:c.1004C>T	T335I	95382546.0	95382546.0	C	T	ENSMUST00000107722.8:c.1004C>T	T335I	AACR-H0352533	AACR-H0352533-M01-V01	AACR		False	False	False	False	False	374
SPOP	ENSG00000121067.13	ENST00000347630.2	chr17	9	-	True	47677873	47677873	T	C	ENST00000347630.2:c.992A>G	D331G	Missense	E_9	SNP	True	0	Class 0: This mutation can be originally modeled.	330aa	44aa	Spop	ENSMUSG00000057522.16	ENSMUST00000107722.8	chr11	9	+	SNP	Missense	E_9	95382534.0	95382534.0	A	G	ENSMUST00000107722.8:c.992A>G	D331G	95382534.0	95382534.0	A	G	ENSMUST00000107722.8:c.992A>G	D331G	AACR-H0352534	AACR-H0352534-M01-V01	AACR		False	False	False	False	False	374
SPOP	ENSG00000121067.13	ENST00000347630.2	chr17	9	-	True	47677880	47677880	C	A	ENST00000347630.2:c.985G>T	A329S	Missense	E_9	SNP	True	0	Class 0: This mutation can be originally modeled.	328aa	46aa	Spop	ENSMUSG00000057522.16	ENSMUST00000107722.8	chr11	9	+	SNP	Missense	E_9	95382527.0	95382527.0	G	T	ENSMUST00000107722.8:c.985G>T	A329S	95382527.0	95382527.0	G	T	ENSMUST00000107722.8:c.985G>T	A329S	AACR-H0352535	AACR-H0352535-M01-V01	AACR		False	False	False	False	False	374
SPOP	ENSG00000121067.13	ENST00000347630.2	chr17	9	-	True	47677882	47677882	T	C	ENST00000347630.2:c.983A>G	H328R	Missense	E_9	SNP	True	0	Class 0: This mutation can be originally modeled.	327aa	47aa	Spop	ENSMUSG00000057522.16	ENSMUST00000107722.8	chr11	9	+	SNP	Missense	E_9	95382525.0	95382525.0	A	G	ENSMUST00000107722.8:c.983A>G	H328R	95382525.0	95382525.0	A	G	ENSMUST00000107722.8:c.983A>G	H328R	AACR-H0352536	AACR-H0352536-M01-V01	AACR		False	False	False	False	False	374
SPOP	ENSG00000121067.13	ENST00000347630.2	chr17	9	-	True	47677883	47677883	G	A	ENST00000347630.2:c.982C>T	H328Y	Missense	E_9	SNP	True	0	Class 0: This mutation can be originally modeled.	327aa	47aa	Spop	ENSMUSG00000057522.16	ENSMUST00000107722.8	chr11	9	+	SNP	Missense	E_9	95382524.0	95382524.0	C	T	ENSMUST00000107722.8:c.982C>T	H328Y	95382524.0	95382524.0	C	T	ENSMUST00000107722.8:c.982C>T	H328Y	AACR-H0352537	AACR-H0352537-M01-V01	AACR		False	False	False	False	False	374
SPOP	ENSG00000121067.13	ENST00000347630.2	chr17	9	-	True	47679227	47679227	T	A	ENST00000347630.2:c.980A>T	Y327F	Missense	E_8	SNP	True	0	Class 0: This mutation can be originally modeled.	326aa	48aa	Spop	ENSMUSG00000057522.16	ENSMUST00000107722.8	chr11	9	+	SNP	Missense	E_8	95381253.0	95381253.0	A	T	ENSMUST00000107722.8:c.980A>T	Y327F	95381253.0	95381253.0	A	T	ENSMUST00000107722.8:c.980A>T	Y327F	AACR-H0352540	AACR-H0352540-M01-V01	AACR		False	False	False	False	False	374
SPOP	ENSG00000121067.13	ENST00000347630.2	chr17	9	-	True	47679234	47679234	T	A	ENST00000347630.2:c.973A>T	I325F	Missense	E_8	SNP	True	0	Class 0: This mutation can be originally modeled.	324aa	50aa	Spop	ENSMUSG00000057522.16	ENSMUST00000107722.8	chr11	9	+	SNP	Missense	E_8	95381246.0	95381246.0	A	T	ENSMUST00000107722.8:c.973A>T	I325F	95381246.0	95381246.0	A	T	ENSMUST00000107722.8:c.973A>T	I325F	AACR-H0352541	AACR-H0352541-M01-V01	AACR		False	False	False	False	False	374
SPOP	ENSG00000121067.13	ENST00000347630.2	chr17	9	-	True	47679234	47679234	T	C	ENST00000347630.2:c.973A>G	I325V	Missense	E_8	SNP	True	0	Class 0: This mutation can be originally modeled.	324aa	50aa	Spop	ENSMUSG00000057522.16	ENSMUST00000107722.8	chr11	9	+	SNP	Missense	E_8	95381246.0	95381246.0	A	G	ENSMUST00000107722.8:c.973A>G	I325V	95381246.0	95381246.0	A	G	ENSMUST00000107722.8:c.973A>G	I325V	AACR-H0352542	AACR-H0352542-M01-V01	AACR		False	False	False	False	False	374
SPOP	ENSG00000121067.13	ENST00000347630.2	chr17	9	-	True	47679235	47679235	G	T	ENST00000347630.2:c.972C>A	F324L	Missense	E_8	SNP	True	0	Class 0: This mutation can be originally modeled.	323aa	51aa	Spop	ENSMUSG00000057522.16	ENSMUST00000107722.8	chr11	9	+	SNP	Missense	E_8	95381245.0	95381245.0	C	A	ENSMUST00000107722.8:c.972C>A	F324L	95381245.0	95381245.0	C	A	ENSMUST00000107722.8:c.972C>A	F324L	AACR-H0352543	AACR-H0352543-M01-V01	AACR		False	False	False	False	False	374
SPOP	ENSG00000121067.13	ENST00000347630.2	chr17	9	-	True	47679245	47679245	G	A	ENST00000347630.2:c.962C>T	A321V	Missense	E_8	SNP	True	0	Class 0: This mutation can be originally modeled.	320aa	54aa	Spop	ENSMUSG00000057522.16	ENSMUST00000107722.8	chr11	9	+	SNP	Missense	E_8	95381235.0	95381235.0	C	T	ENSMUST00000107722.8:c.962C>T	A321V	95381235.0	95381235.0	C	T	ENSMUST00000107722.8:c.962C>T	A321V	AACR-H0352545	AACR-H0352545-M01-V01	AACR		False	False	False	False	False	374
SPOP	ENSG00000121067.13	ENST00000347630.2	chr17	9	-	True	47677855	47677855	C	T	ENST00000347630.2:c.1010G>A	G337E	Missense	E_9	SNP	True	0	Class 0: This mutation can be originally modeled.	336aa	38aa	Spop	ENSMUSG00000057522.16	ENSMUST00000107722.8	chr11	9	+	SNP	Missense	E_9	95382552.0	95382552.0	G	A	ENSMUST00000107722.8:c.1010G>A	G337E	95382552.0	95382552.0	G	A	ENSMUST00000107722.8:c.1010G>A	G337E	AACR-H0352546	AACR-H0352546-M01-V01	AACR		False	False	False	False	False	374
SPOP	ENSG00000121067.13	ENST00000347630.2	chr17	9	-	True	47677852	47677852	C	A	ENST00000347630.2:c.1013G>T	W338L	Missense	E_9	SNP	True	0	Class 0: This mutation can be originally modeled.	337aa	37aa	Spop	ENSMUSG00000057522.16	ENSMUST00000107722.8	chr11	9	+	SNP	Missense	E_9	95382555.0	95382555.0	G	T	ENSMUST00000107722.8:c.1013G>T	W338L	95382555.0	95382555.0	G	T	ENSMUST00000107722.8:c.1013G>T	W338L	AACR-H0352548	AACR-H0352548-M01-V01	AACR		False	False	False	False	False	374
SPOP	ENSG00000121067.13	ENST00000347630.2	chr17	9	-	True	47677817	47677817	C	G	ENST00000347630.2:c.1048G>C	A350P	Missense	E_9	SNP	True	0	Class 0: This mutation can be originally modeled.	349aa	25aa	Spop	ENSMUSG00000057522.16	ENSMUST00000107722.8	chr11	9	+	SNP	Missense	E_9	95382590.0	95382590.0	G	C	ENSMUST00000107722.8:c.1048G>C	A350P	95382590.0	95382590.0	G	C	ENSMUST00000107722.8:c.1048G>C	A350P	AACR-H0352549	AACR-H0352549-M01-V01	AACR		False	False	False	False	False	374
SPOP	ENSG00000121067.13	ENST00000347630.2	chr17	9	-	True	47677790	47677790	C	A	ENST00000347630.2:c.1075G>T	A359S	Missense	E_9	SNP	True	0	Class 0: This mutation can be originally modeled.	358aa	16aa	Spop	ENSMUSG00000057522.16	ENSMUST00000107722.8	chr11	9	+	SNP	Missense	E_9	95382617.0	95382617.0	G	T	ENSMUST00000107722.8:c.1075G>T	A359S	95382617.0	95382617.0	G	T	ENSMUST00000107722.8:c.1075G>T	A359S	AACR-H0352550	AACR-H0352550-M01-V01	AACR		False	False	False	False	False	374
SPOP	ENSG00000121067.13	ENST00000347630.2	chr17	9	-	True	47677790	47677790	C	T	ENST00000347630.2:c.1075G>A	A359T	Missense	E_9	SNP	True	0	Class 0: This mutation can be originally modeled.	358aa	16aa	Spop	ENSMUSG00000057522.16	ENSMUST00000107722.8	chr11	9	+	SNP	Missense	E_9	95382617.0	95382617.0	G	A	ENSMUST00000107722.8:c.1075G>A	A359T	95382617.0	95382617.0	G	A	ENSMUST00000107722.8:c.1075G>A	A359T	AACR-H0352551	AACR-H0352551-M01-V01	AACR		False	False	False	False	False	374
SPOP	ENSG00000121067.13	ENST00000347630.2	chr17	9	-	True	47677801	47677801	G	C	ENST00000347630.2:c.1064C>G	S355C	Missense	E_9	SNP	True	0	Class 0: This mutation can be originally modeled.	354aa	20aa	Spop	ENSMUSG00000057522.16	ENSMUST00000107722.8	chr11	9	+	SNP	Missense	E_9	95382606.0	95382606.0	C	G	ENSMUST00000107722.8:c.1064C>G	S355C	95382606.0	95382606.0	C	G	ENSMUST00000107722.8:c.1064C>G	S355C	AACR-H0352552	AACR-H0352552-M01-V01	AACR		False	False	False	False	False	374
SPOP	ENSG00000121067.13	ENST00000347630.2	chr17	9	-	True	47677802	47677802	A	G	ENST00000347630.2:c.1063T>C	S355P	Missense	E_9	SNP	True	0	Class 0: This mutation can be originally modeled.	354aa	20aa	Spop	ENSMUSG00000057522.16	ENSMUST00000107722.8	chr11	9	+	SNP	Missense	E_9	95382605.0	95382605.0	T	C	ENSMUST00000107722.8:c.1063T>C	S355P	95382605.0	95382605.0	T	C	ENSMUST00000107722.8:c.1063T>C	S355P	AACR-H0352553	AACR-H0352553-M01-V01	AACR		False	False	False	False	False	374
SPOP	ENSG00000121067.13	ENST00000347630.2	chr17	9	-	True	47677810	47677810	G	A	ENST00000347630.2:c.1055C>T	A352V	Missense	E_9	SNP	True	0	Class 0: This mutation can be originally modeled.	351aa	23aa	Spop	ENSMUSG00000057522.16	ENSMUST00000107722.8	chr11	9	+	SNP	Missense	E_9	95382597.0	95382597.0	C	T	ENSMUST00000107722.8:c.1055C>T	A352V	95382597.0	95382597.0	C	T	ENSMUST00000107722.8:c.1055C>T	A352V	AACR-H0352554	AACR-H0352554-M01-V01	AACR		False	False	False	False	False	374
SPOP	ENSG00000121067.13	ENST00000347630.2	chr17	9	-	True	47677814	47677814	C	A	ENST00000347630.2:c.1051G>T	E351*	Nonsense	E_9	SNP	True	0	Class 0: This mutation can be originally modeled.	350aa	24aa	Spop	ENSMUSG00000057522.16	ENSMUST00000107722.8	chr11	9	+	SNP	Nonsense	E_9	95382593.0	95382593.0	G	T	ENSMUST00000107722.8:c.1051G>T	E351*	95382593.0	95382593.0	G	T	ENSMUST00000107722.8:c.1051G>T	E351*	AACR-H0352555	AACR-H0352555-M01-V01	AACR		False	False	False	False	False	374
SPOP	ENSG00000121067.13	ENST00000347630.2	chr17	9	-	True	47677814	47677814	C	G	ENST00000347630.2:c.1051G>C	E351Q	Missense	E_9	SNP	True	0	Class 0: This mutation can be originally modeled.	350aa	24aa	Spop	ENSMUSG00000057522.16	ENSMUST00000107722.8	chr11	9	+	SNP	Missense	E_9	95382593.0	95382593.0	G	C	ENSMUST00000107722.8:c.1051G>C	E351Q	95382593.0	95382593.0	G	C	ENSMUST00000107722.8:c.1051G>C	E351Q	AACR-H0352556	AACR-H0352556-M01-V01	AACR		False	False	False	False	False	374
SPOP	ENSG00000121067.13	ENST00000347630.2	chr17	9	-	True	47677821	47677821	C	G	ENST00000347630.2:c.1044G>C	L348F	Missense	E_9	SNP	True	0	Class 0: This mutation can be originally modeled.	347aa	27aa	Spop	ENSMUSG00000057522.16	ENSMUST00000107722.8	chr11	9	+	SNP	Missense	E_9	95382586.0	95382586.0	A	C	ENSMUST00000107722.8:c.1044A>C	L348F	95382586.0	95382586.0	A	C	ENSMUST00000107722.8:c.1044A>C	L348F	AACR-H0352557	AACR-H0352557-M01-V01	AACR		False	False	False	False	False	374
SPOP	ENSG00000121067.13	ENST00000347630.2	chr17	9	-	True	47677851	47677851	C	T	ENST00000347630.2:c.1014G>A	W338*	Nonsense	E_9	SNP	True	0	Class 0: This mutation can be originally modeled.	337aa	37aa	Spop	ENSMUSG00000057522.16	ENSMUST00000107722.8	chr11	9	+	SNP	Nonsense	E_9	95382556.0	95382556.0	G	A	ENSMUST00000107722.8:c.1014G>A	W338*	95382556.0	95382556.0	G	A	ENSMUST00000107722.8:c.1014G>A	W338*	AACR-H0352558	AACR-H0352558-M01-V01	AACR		False	False	False	False	False	374
SPOP	ENSG00000121067.13	ENST00000347630.2	chr17	9	-	True	47677825	47677825	T	A	ENST00000347630.2:c.1040A>T	H347L	Missense	E_9	SNP	True	0	Class 0: This mutation can be originally modeled.	346aa	28aa	Spop	ENSMUSG00000057522.16	ENSMUST00000107722.8	chr11	9	+	SNP	Missense	E_9	95382582.0	95382582.0	A	T	ENSMUST00000107722.8:c.1040A>T	H347L	95382582.0	95382582.0	A	T	ENSMUST00000107722.8:c.1040A>T	H347L	AACR-H0352559	AACR-H0352559-M01-V01	AACR		False	False	False	False	False	374
SPOP	ENSG00000121067.13	ENST00000347630.2	chr17	9	-	True	47677825	47677825	T	C	ENST00000347630.2:c.1040A>G	H347R	Missense	E_9	SNP	True	0	Class 0: This mutation can be originally modeled.	346aa	28aa	Spop	ENSMUSG00000057522.16	ENSMUST00000107722.8	chr11	9	+	SNP	Missense	E_9	95382582.0	95382582.0	A	G	ENSMUST00000107722.8:c.1040A>G	H347R	95382582.0	95382582.0	A	G	ENSMUST00000107722.8:c.1040A>G	H347R	AACR-H0352560	AACR-H0352560-M01-V01	AACR		False	False	False	False	False	374
SPOP	ENSG00000121067.13	ENST00000347630.2	chr17	9	-	True	47677834	47677834	G	A	ENST00000347630.2:c.1031C>T	S344L	Missense	E_9	SNP	True	0	Class 0: This mutation can be originally modeled.	343aa	31aa	Spop	ENSMUSG00000057522.16	ENSMUST00000107722.8	chr11	9	+	SNP	Missense	E_9	95382573.0	95382573.0	C	T	ENSMUST00000107722.8:c.1031C>T	S344L	95382573.0	95382573.0	C	T	ENSMUST00000107722.8:c.1031C>T	S344L	AACR-H0352561	AACR-H0352561-M01-V01	AACR		False	False	False	False	False	374
SPOP	ENSG00000121067.13	ENST00000347630.2	chr17	9	-	True	47677837	47677837	A	G	ENST00000347630.2:c.1028T>C	V343A	Missense	E_9	SNP	True	0	Class 0: This mutation can be originally modeled.	342aa	32aa	Spop	ENSMUSG00000057522.16	ENSMUST00000107722.8	chr11	9	+	SNP	Missense	E_9	95382570.0	95382570.0	T	C	ENSMUST00000107722.8:c.1028T>C	V343A	95382570.0	95382570.0	T	C	ENSMUST00000107722.8:c.1028T>C	V343A	AACR-H0352562	AACR-H0352562-M01-V01	AACR		False	False	False	False	False	374
SPOP	ENSG00000121067.13	ENST00000347630.2	chr17	9	-	True	47677838	47677838	C	G	ENST00000347630.2:c.1027G>C	V343L	Missense	E_9	SNP	True	0	Class 0: This mutation can be originally modeled.	342aa	32aa	Spop	ENSMUSG00000057522.16	ENSMUST00000107722.8	chr11	9	+	SNP	Missense	E_9	95382569.0	95382569.0	G	C	ENSMUST00000107722.8:c.1027G>C	V343L	95382569.0	95382569.0	G	C	ENSMUST00000107722.8:c.1027G>C	V343L	AACR-H0352563	AACR-H0352563-M01-V01	AACR		False	False	False	False	False	374
SPOP	ENSG00000121067.13	ENST00000347630.2	chr17	9	-	True	47677846	47677846	G	A	ENST00000347630.2:c.1019C>T	S340L	Missense	E_9	SNP	True	0	Class 0: This mutation can be originally modeled.	339aa	35aa	Spop	ENSMUSG00000057522.16	ENSMUST00000107722.8	chr11	9	+	SNP	Missense	E_9	95382561.0	95382561.0	C	T	ENSMUST00000107722.8:c.1019C>T	S340L	95382561.0	95382561.0	C	T	ENSMUST00000107722.8:c.1019C>T	S340L	AACR-H0352564	AACR-H0352564-M01-V01	AACR		False	False	False	False	False	374
SPOP	ENSG00000121067.13	ENST00000347630.2	chr17	9	-	True	47677848	47677848	C	T	ENST00000347630.2:c.1017G>A	K339delinsK	Silent	E_9	SNP	True	0	Class 0: This mutation can be originally modeled.	338aa	36aa	Spop	ENSMUSG00000057522.16	ENSMUST00000107722.8	chr11	9	+	SNP	Silent	E_9	95382559.0	95382559.0	G	A	ENSMUST00000107722.8:c.1017G>A	K339delinsK	95382559.0	95382559.0	G	A	ENSMUST00000107722.8:c.1017G>A	K339delinsK	AACR-H0352565	AACR-H0352565-M01-V01	AACR		False	False	False	False	False	374
SPOP	ENSG00000121067.13	ENST00000347630.2	chr17	9	-	True	47679247	47679247	C	A	ENST00000347630.2:c.960G>T	Q320H	Missense	E_8	SNP	True	0	Class 0: This mutation can be originally modeled.	319aa	55aa	Spop	ENSMUSG00000057522.16	ENSMUST00000107722.8	chr11	9	+	SNP	Missense	E_8	95381233.0	95381233.0	G	T	ENSMUST00000107722.8:c.960G>T	Q320H	95381233.0	95381233.0	G	T	ENSMUST00000107722.8:c.960G>T	Q320H	AACR-H0352650	AACR-H0352650-M01-V01	AACR		False	False	False	False	False	374
SPOP	ENSG00000121067.13	ENST00000347630.2	chr17	9	-	True	47679246	47679246	C	T	ENST00000347630.2:c.961G>A	A321T	Missense	E_8	SNP	True	0	Class 0: This mutation can be originally modeled.	320aa	54aa	Spop	ENSMUSG00000057522.16	ENSMUST00000107722.8	chr11	9	+	SNP	Missense	E_8	95381234.0	95381234.0	G	A	ENSMUST00000107722.8:c.961G>A	A321T	95381234.0	95381234.0	G	A	ENSMUST00000107722.8:c.961G>A	A321T	AACR-H0352976	AACR-H0352976-M01-V01	AACR		False	False	False	False	False	374
SPOP	ENSG00000121067.13	ENST00000347630.2	chr17	9	-	True	47679248	47679248	T	C	ENST00000347630.2:c.959A>G	Q320R	Missense	E_8	SNP	True	0	Class 0: This mutation can be originally modeled.	319aa	55aa	Spop	ENSMUSG00000057522.16	ENSMUST00000107722.8	chr11	9	+	SNP	Missense	E_8	95381232.0	95381232.0	A	G	ENSMUST00000107722.8:c.959A>G	Q320R	95381232.0	95381232.0	A	G	ENSMUST00000107722.8:c.959A>G	Q320R	AACR-H0352977	AACR-H0352977-M01-V01	AACR		False	False	False	False	False	374
SPOP	ENSG00000121067.13	ENST00000347630.2	chr17	9	-	True	47700138	47700138	T	C	ENST00000347630.2:c.35A>G	E12G	Missense	E_1	SNP	True	0	Class 0: This mutation can be originally modeled.	11aa	363aa	Spop	ENSMUSG00000057522.16	ENSMUST00000107722.8	chr11	9	+	SNP	Missense	E_1	95361448.0	95361448.0	A	G	ENSMUST00000107722.8:c.35A>G	E12G	95361448.0	95361448.0	A	G	ENSMUST00000107722.8:c.35A>G	E12G	AACR-H0353061	AACR-H0353061-M01-V01	AACR		False	False	False	False	False	374
SPOP	ENSG00000121067.13	ENST00000347630.2	chr17	9	-	True	47700096	47700096	T	G	ENST00000347630.2:c.77A>C	Q26P	Missense	E_1	SNP	True	0	Class 0: This mutation can be originally modeled.	25aa	349aa	Spop	ENSMUSG00000057522.16	ENSMUST00000107722.8	chr11	9	+	SNP	Missense	E_1	95361490.0	95361490.0	A	C	ENSMUST00000107722.8:c.77A>C	Q26P	95361490.0	95361490.0	A	C	ENSMUST00000107722.8:c.77A>C	Q26P	AACR-H0353063	AACR-H0353063-M01-V01	AACR		False	False	False	False	False	374
SPOP	ENSG00000121067.13	ENST00000347630.2	chr17	9	-	True	47700097	47700097	G	C	ENST00000347630.2:c.76C>G	Q26E	Missense	E_1	SNP	True	0	Class 0: This mutation can be originally modeled.	25aa	349aa	Spop	ENSMUSG00000057522.16	ENSMUST00000107722.8	chr11	9	+	SNP	Missense	E_1	95361489.0	95361489.0	C	G	ENSMUST00000107722.8:c.76C>G	Q26E	95361489.0	95361489.0	C	G	ENSMUST00000107722.8:c.76C>G	Q26E	AACR-H0353064	AACR-H0353064-M01-V01	AACR		False	False	False	False	False	374
SPOP	ENSG00000121067.13	ENST00000347630.2	chr17	9	-	True	47700099	47700099	G	A	ENST00000347630.2:c.74C>T	T25I	Missense	E_1	SNP	True	0	Class 0: This mutation can be originally modeled.	24aa	350aa	Spop	ENSMUSG00000057522.16	ENSMUST00000107722.8	chr11	9	+	SNP	Missense	E_1	95361487.0	95361487.0	C	T	ENSMUST00000107722.8:c.74C>T	T25I	95361487.0	95361487.0	C	T	ENSMUST00000107722.8:c.74C>T	T25I	AACR-H0353065	AACR-H0353065-M01-V01	AACR		False	False	False	False	False	374
SPOP	ENSG00000121067.13	ENST00000347630.2	chr17	9	-	True	47700104	47700104	G	A	ENST00000347630.2:c.69C>T	C23delinsC	Silent	E_1	SNP	True	0	Class 0: This mutation can be originally modeled.	22aa	352aa	Spop	ENSMUSG00000057522.16	ENSMUST00000107722.8	chr11	9	+	SNP	Silent	E_1	95361482.0	95361482.0	C	T	ENSMUST00000107722.8:c.69C>T	C23delinsC	95361482.0	95361482.0	C	T	ENSMUST00000107722.8:c.69C>T	C23delinsC	AACR-H0353066	AACR-H0353066-M01-V01	AACR		False	False	False	False	False	374
SPOP	ENSG00000121067.13	ENST00000347630.2	chr17	9	-	True	47700107	47700107	C	A	ENST00000347630.2:c.66G>T	W22C	Missense	E_1	SNP	True	0	Class 0: This mutation can be originally modeled.	21aa	353aa	Spop	ENSMUSG00000057522.16	ENSMUST00000107722.8	chr11	9	+	SNP	Missense	E_1	95361479.0	95361479.0	G	T	ENSMUST00000107722.8:c.66G>T	W22C	95361479.0	95361479.0	G	T	ENSMUST00000107722.8:c.66G>T	W22C	AACR-H0353067	AACR-H0353067-M01-V01	AACR		False	False	False	False	False	374
SPOP	ENSG00000121067.13	ENST00000347630.2	chr17	9	-	True	47700110	47700110	A	C	ENST00000347630.2:c.63T>G	S21R	Missense	E_1	SNP	True	0	Class 0: This mutation can be originally modeled.	20aa	354aa	Spop	ENSMUSG00000057522.16	ENSMUST00000107722.8	chr11	9	+	SNP	Missense	E_1	95361476.0	95361476.0	C	G	ENSMUST00000107722.8:c.63C>G	S21R	95361476.0	95361476.0	C	G	ENSMUST00000107722.8:c.63C>G	S21R	AACR-H0353068	AACR-H0353068-M01-V01	AACR		False	False	False	False	False	374
SPOP	ENSG00000121067.13	ENST00000347630.2	chr17	9	-	True	47700115	47700115	C	A	ENST00000347630.2:c.58G>T	E20*	Nonsense	E_1	SNP	True	0	Class 0: This mutation can be originally modeled.	19aa	355aa	Spop	ENSMUSG00000057522.16	ENSMUST00000107722.8	chr11	9	+	SNP	Nonsense	E_1	95361471.0	95361471.0	G	T	ENSMUST00000107722.8:c.58G>T	E20*	95361471.0	95361471.0	G	T	ENSMUST00000107722.8:c.58G>T	E20*	AACR-H0353069	AACR-H0353069-M01-V01	AACR		False	False	False	False	False	374
SPOP	ENSG00000121067.13	ENST00000347630.2	chr17	9	-	True	47700115	47700115	C	T	ENST00000347630.2:c.58G>A	E20K	Missense	E_1	SNP	True	0	Class 0: This mutation can be originally modeled.	19aa	355aa	Spop	ENSMUSG00000057522.16	ENSMUST00000107722.8	chr11	9	+	SNP	Missense	E_1	95361471.0	95361471.0	G	A	ENSMUST00000107722.8:c.58G>A	E20K	95361471.0	95361471.0	G	A	ENSMUST00000107722.8:c.58G>A	E20K	AACR-H0353070	AACR-H0353070-M01-V01	AACR		False	False	False	False	False	374
SPOP	ENSG00000121067.13	ENST00000347630.2	chr17	9	-	True	47700117	47700117	G	C	ENST00000347630.2:c.56C>G	A19G	Missense	E_1	SNP	True	0	Class 0: This mutation can be originally modeled.	18aa	356aa	Spop	ENSMUSG00000057522.16	ENSMUST00000107722.8	chr11	9	+	SNP	Missense	E_1	95361469.0	95361469.0	C	G	ENSMUST00000107722.8:c.56C>G	A19G	95361469.0	95361469.0	C	G	ENSMUST00000107722.8:c.56C>G	A19G	AACR-H0353071	AACR-H0353071-M01-V01	AACR		False	False	False	False	False	374
SPOP	ENSG00000121067.13	ENST00000347630.2	chr17	9	-	True	47700122	47700122	G	A	ENST00000347630.2:c.51C>T	P17delinsP	Silent	E_1	SNP	True	0	Class 0: This mutation can be originally modeled.	16aa	358aa	Spop	ENSMUSG00000057522.16	ENSMUST00000107722.8	chr11	9	+	SNP	Silent	E_1	95361464.0	95361464.0	C	T	ENSMUST00000107722.8:c.51C>T	P17delinsP	95361464.0	95361464.0	C	T	ENSMUST00000107722.8:c.51C>T	P17delinsP	AACR-H0353075	AACR-H0353075-M01-V01	AACR		False	False	False	False	False	374
SPOP	ENSG00000121067.13	ENST00000347630.2	chr17	9	-	True	47700123	47700123	G	A	ENST00000347630.2:c.50C>T	P17L	Missense	E_1	SNP	True	0	Class 0: This mutation can be originally modeled.	16aa	358aa	Spop	ENSMUSG00000057522.16	ENSMUST00000107722.8	chr11	9	+	SNP	Missense	E_1	95361463.0	95361463.0	C	T	ENSMUST00000107722.8:c.50C>T	P17L	95361463.0	95361463.0	C	T	ENSMUST00000107722.8:c.50C>T	P17L	AACR-H0353076	AACR-H0353076-M01-V01	AACR		False	False	False	False	False	374
SPOP	ENSG00000121067.13	ENST00000347630.2	chr17	9	-	True	47700126	47700126	C	T	ENST00000347630.2:c.47G>A	G16D	Missense	E_1	SNP	True	0	Class 0: This mutation can be originally modeled.	15aa	359aa	Spop	ENSMUSG00000057522.16	ENSMUST00000107722.8	chr11	9	+	SNP	Missense	E_1	95361460.0	95361460.0	G	A	ENSMUST00000107722.8:c.47G>A	G16D	95361460.0	95361460.0	G	A	ENSMUST00000107722.8:c.47G>A	G16D	AACR-H0353077	AACR-H0353077-M01-V01	AACR		False	False	False	False	False	374
SPOP	ENSG00000121067.13	ENST00000347630.2	chr17	9	-	True	47700129	47700129	C	T	ENST00000347630.2:c.44G>A	S15N	Missense	E_1	SNP	True	0	Class 0: This mutation can be originally modeled.	14aa	360aa	Spop	ENSMUSG00000057522.16	ENSMUST00000107722.8	chr11	9	+	SNP	Missense	E_1	95361457.0	95361457.0	G	A	ENSMUST00000107722.8:c.44G>A	S15N	95361457.0	95361457.0	G	A	ENSMUST00000107722.8:c.44G>A	S15N	AACR-H0353078	AACR-H0353078-M01-V01	AACR		False	False	False	False	False	374
SPOP	ENSG00000121067.13	ENST00000347630.2	chr17	9	-	True	47699408	47699408	A	G	ENST00000347630.2:c.100T>C	Y34H	Missense	E_2	SNP	True	0	Class 0: This mutation can be originally modeled.	33aa	341aa	Spop	ENSMUSG00000057522.16	ENSMUST00000107722.8	chr11	9	+	SNP	Missense	E_2	95362070.0	95362070.0	T	C	ENSMUST00000107722.8:c.100T>C	Y34H	95362070.0	95362070.0	T	C	ENSMUST00000107722.8:c.100T>C	Y34H	AACR-H0353082	AACR-H0353082-M01-V01	AACR		False	False	False	False	False	374
SPOP	ENSG00000121067.13	ENST00000347630.2	chr17	9	-	True	47699392	47699392	T	C	ENST00000347630.2:c.116A>G	N39S	Missense	E_2	SNP	True	0	Class 0: This mutation can be originally modeled.	38aa	336aa	Spop	ENSMUSG00000057522.16	ENSMUST00000107722.8	chr11	9	+	SNP	Missense	E_2	95362086.0	95362086.0	A	G	ENSMUST00000107722.8:c.116A>G	N39S	95362086.0	95362086.0	A	G	ENSMUST00000107722.8:c.116A>G	N39S	AACR-H0353083	AACR-H0353083-M01-V01	AACR		False	False	False	False	False	374
SPOP	ENSG00000121067.13	ENST00000347630.2	chr17	9	-	True	47699393	47699393	T	G	ENST00000347630.2:c.115A>C	N39H	Missense	E_2	SNP	True	0	Class 0: This mutation can be originally modeled.	38aa	336aa	Spop	ENSMUSG00000057522.16	ENSMUST00000107722.8	chr11	9	+	SNP	Missense	E_2	95362085.0	95362085.0	A	C	ENSMUST00000107722.8:c.115A>C	N39H	95362085.0	95362085.0	A	C	ENSMUST00000107722.8:c.115A>C	N39H	AACR-H0353084	AACR-H0353084-M01-V01	AACR		False	False	False	False	False	374
SPOP	ENSG00000121067.13	ENST00000347630.2	chr17	9	-	True	47699394	47699394	G	C	ENST00000347630.2:c.114C>G	I38M	Missense	E_2	SNP	True	0	Class 0: This mutation can be originally modeled.	37aa	337aa	Spop	ENSMUSG00000057522.16	ENSMUST00000107722.8	chr11	9	+	SNP	Missense	E_2	95362084.0	95362084.0	C	G	ENSMUST00000107722.8:c.114C>G	I38M	95362084.0	95362084.0	C	G	ENSMUST00000107722.8:c.114C>G	I38M	AACR-H0353085	AACR-H0353085-M01-V01	AACR		False	False	False	False	False	374
SPOP	ENSG00000121067.13	ENST00000347630.2	chr17	9	-	True	47699400	47699400	C	A	ENST00000347630.2:c.108G>T	W36C	Missense	E_2	SNP	True	0	Class 0: This mutation can be originally modeled.	35aa	339aa	Spop	ENSMUSG00000057522.16	ENSMUST00000107722.8	chr11	9	+	SNP	Missense	E_2	95362078.0	95362078.0	G	T	ENSMUST00000107722.8:c.108G>T	W36C	95362078.0	95362078.0	G	T	ENSMUST00000107722.8:c.108G>T	W36C	AACR-H0353086	AACR-H0353086-M01-V01	AACR		False	False	False	False	False	374
SPOP	ENSG00000121067.13	ENST00000347630.2	chr17	9	-	True	47699400	47699400	C	T	ENST00000347630.2:c.108G>A	W36*	Nonsense	E_2	SNP	True	0	Class 0: This mutation can be originally modeled.	35aa	339aa	Spop	ENSMUSG00000057522.16	ENSMUST00000107722.8	chr11	9	+	SNP	Nonsense	E_2	95362078.0	95362078.0	G	A	ENSMUST00000107722.8:c.108G>A	W36*	95362078.0	95362078.0	G	A	ENSMUST00000107722.8:c.108G>A	W36*	AACR-H0353087	AACR-H0353087-M01-V01	AACR		False	False	False	False	False	374
SPOP	ENSG00000121067.13	ENST00000347630.2	chr17	9	-	True	47699401	47699401	C	G	ENST00000347630.2:c.107G>C	W36S	Missense	E_2	SNP	True	0	Class 0: This mutation can be originally modeled.	35aa	339aa	Spop	ENSMUSG00000057522.16	ENSMUST00000107722.8	chr11	9	+	SNP	Missense	E_2	95362077.0	95362077.0	G	C	ENSMUST00000107722.8:c.107G>C	W36S	95362077.0	95362077.0	G	C	ENSMUST00000107722.8:c.107G>C	W36S	AACR-H0353088	AACR-H0353088-M01-V01	AACR		False	False	False	False	False	374
SPOP	ENSG00000121067.13	ENST00000347630.2	chr17	9	-	True	47699409	47699409	G	A	ENST00000347630.2:c.99C>T	S33delinsS	Silent	E_2	SNP	True	0	Class 0: This mutation can be originally modeled.	32aa	342aa	Spop	ENSMUSG00000057522.16	ENSMUST00000107722.8	chr11	9	+	SNP	Silent	E_2	95362069.0	95362069.0	C	T	ENSMUST00000107722.8:c.99C>T	S33delinsS	95362069.0	95362069.0	C	T	ENSMUST00000107722.8:c.99C>T	S33delinsS	AACR-H0353092	AACR-H0353092-M01-V01	AACR		False	False	False	False	False	374
SPOP	ENSG00000121067.13	ENST00000347630.2	chr17	9	-	True	47699411	47699411	A	C	ENST00000347630.2:c.97T>G	S33A	Missense	E_2	SNP	True	0	Class 0: This mutation can be originally modeled.	32aa	342aa	Spop	ENSMUSG00000057522.16	ENSMUST00000107722.8	chr11	9	+	SNP	Missense	E_2	95362067.0	95362067.0	T	G	ENSMUST00000107722.8:c.97T>G	S33A	95362067.0	95362067.0	T	G	ENSMUST00000107722.8:c.97T>G	S33A	AACR-H0353093	AACR-H0353093-M01-V01	AACR		False	False	False	False	False	374
SPOP	ENSG00000121067.13	ENST00000347630.2	chr17	9	-	True	47699412	47699412	G	T	ENST00000347630.2:c.96C>A	F32L	Missense	E_2	SNP	True	0	Class 0: This mutation can be originally modeled.	31aa	343aa	Spop	ENSMUSG00000057522.16	ENSMUST00000107722.8	chr11	9	+	SNP	Missense	E_2	95362066.0	95362066.0	C	A	ENSMUST00000107722.8:c.96C>A	F32L	95362066.0	95362066.0	C	A	ENSMUST00000107722.8:c.96C>A	F32L	AACR-H0353094	AACR-H0353094-M01-V01	AACR		False	False	False	False	False	374
SPOP	ENSG00000121067.13	ENST00000347630.2	chr17	9	-	True	47699427	47699427	G	C	ENST00000347630.2:c.81C>G	I27M	Missense	E_2	SNP	True	0	Class 0: This mutation can be originally modeled.	26aa	348aa	Spop	ENSMUSG00000057522.16	ENSMUST00000107722.8	chr11	9	+	SNP	Missense	E_2	95362051.0	95362051.0	C	G	ENSMUST00000107722.8:c.81C>G	I27M	95362051.0	95362051.0	C	G	ENSMUST00000107722.8:c.81C>G	I27M	AACR-H0353096	AACR-H0353096-M01-V01	AACR		False	False	False	False	False	374
SPOP	ENSG00000121067.13	ENST00000347630.2	chr17	9	-	True	47699427	47699427	G	T	ENST00000347630.2:c.81C>A	I27delinsI	Silent	E_2	SNP	True	0	Class 0: This mutation can be originally modeled.	26aa	348aa	Spop	ENSMUSG00000057522.16	ENSMUST00000107722.8	chr11	9	+	SNP	Silent	E_2	95362051.0	95362051.0	C	A	ENSMUST00000107722.8:c.81C>A	I27delinsI	95362051.0	95362051.0	C	A	ENSMUST00000107722.8:c.81C>A	I27delinsI	AACR-H0353097	AACR-H0353097-M01-V01	AACR		False	False	False	False	False	374
SPOP	ENSG00000121067.13	ENST00000347630.2	chr17	9	-	True	47700136	47700136	T	A	ENST00000347630.2:c.37A>T	M13L	Missense	E_1	SNP	True	0	Class 0: This mutation can be originally modeled.	12aa	362aa	Spop	ENSMUSG00000057522.16	ENSMUST00000107722.8	chr11	9	+	SNP	Missense	E_1	95361450.0	95361450.0	A	T	ENSMUST00000107722.8:c.37A>T	M13L	95361450.0	95361450.0	A	T	ENSMUST00000107722.8:c.37A>T	M13L	AACR-H0353099	AACR-H0353099-M01-V01	AACR		False	False	False	False	False	374
SPOP	ENSG00000121067.13	ENST00000347630.2	chr17	9	-	True	47700151	47700151	G	A	ENST00000347630.2:c.22C>T	P8S	Missense	E_1	SNP	True	0	Class 0: This mutation can be originally modeled.	7aa	367aa	Spop	ENSMUSG00000057522.16	ENSMUST00000107722.8	chr11	9	+	SNP	Missense	E_1	95361435.0	95361435.0	C	T	ENSMUST00000107722.8:c.22C>T	P8S	95361435.0	95361435.0	C	T	ENSMUST00000107722.8:c.22C>T	P8S	AACR-H0353100	AACR-H0353100-M01-V01	AACR		False	False	False	False	False	374
SPOP	ENSG00000121067.13	ENST00000347630.2	chr17	9	-	True	47700153	47700153	G	A	ENST00000347630.2:c.20C>T	P7L	Missense	E_1	SNP	True	0	Class 0: This mutation can be originally modeled.	6aa	368aa	Spop	ENSMUSG00000057522.16	ENSMUST00000107722.8	chr11	9	+	SNP	Missense	E_1	95361433.0	95361433.0	C	T	ENSMUST00000107722.8:c.20C>T	P7L	95361433.0	95361433.0	C	T	ENSMUST00000107722.8:c.20C>T	P7L	AACR-H0353102	AACR-H0353102-M01-V01	AACR		False	False	False	False	False	374
SPOP	ENSG00000121067.13	ENST00000347630.2	chr17	9	-	True	47700171	47700171	A	G	ENST00000347630.2:c.2T>C	M1T	Missense	E_1	SNP	True	0	Class 0: This mutation can be originally modeled.	0aa	374aa	Spop	ENSMUSG00000057522.16	ENSMUST00000107722.8	chr11	9	+	SNP	Missense	E_1	95361415.0	95361415.0	T	C	ENSMUST00000107722.8:c.2T>C	M1T	95361415.0	95361415.0	T	C	ENSMUST00000107722.8:c.2T>C	M1T	AACR-H0353123	AACR-H0353123-M01-V01	AACR		False	False	False	False	False	374
SPOP	ENSG00000121067.13	ENST00000347630.2	chr17	9	-	True	47700154	47700154	G	A	ENST00000347630.2:c.19C>T	P7S	Missense	E_1	SNP	True	0	Class 0: This mutation can be originally modeled.	6aa	368aa	Spop	ENSMUSG00000057522.16	ENSMUST00000107722.8	chr11	9	+	SNP	Missense	E_1	95361432.0	95361432.0	C	T	ENSMUST00000107722.8:c.19C>T	P7S	95361432.0	95361432.0	C	T	ENSMUST00000107722.8:c.19C>T	P7S	AACR-H0353124	AACR-H0353124-M01-V01	AACR		False	False	False	False	False	374
SPOP	ENSG00000121067.13	ENST00000347630.2	chr17	9	-	True	47700156	47700156	C	A	ENST00000347630.2:c.17G>T	S6I	Missense	E_1	SNP	True	0	Class 0: This mutation can be originally modeled.	5aa	369aa	Spop	ENSMUSG00000057522.16	ENSMUST00000107722.8	chr11	9	+	SNP	Missense	E_1	95361430.0	95361430.0	G	T	ENSMUST00000107722.8:c.17G>T	S6I	95361430.0	95361430.0	G	T	ENSMUST00000107722.8:c.17G>T	S6I	AACR-H0353125	AACR-H0353125-M01-V01	AACR		False	False	False	False	False	374
SPOP	ENSG00000121067.13	ENST00000347630.2	chr17	9	-	True	47700156	47700156	C	T	ENST00000347630.2:c.17G>A	S6N	Missense	E_1	SNP	True	0	Class 0: This mutation can be originally modeled.	5aa	369aa	Spop	ENSMUSG00000057522.16	ENSMUST00000107722.8	chr11	9	+	SNP	Missense	E_1	95361430.0	95361430.0	G	A	ENSMUST00000107722.8:c.17G>A	S6N	95361430.0	95361430.0	G	A	ENSMUST00000107722.8:c.17G>A	S6N	AACR-H0353126	AACR-H0353126-M01-V01	AACR		False	False	False	False	False	374
SPOP	ENSG00000121067.13	ENST00000347630.2	chr17	9	-	True	47700168	47700168	G	A	ENST00000347630.2:c.5C>T	S2L	Missense	E_1	SNP	True	0	Class 0: This mutation can be originally modeled.	1aa	373aa	Spop	ENSMUSG00000057522.16	ENSMUST00000107722.8	chr11	9	+	SNP	Missense	E_1	95361418.0	95361418.0	C	T	ENSMUST00000107722.8:c.5C>T	S2L	95361418.0	95361418.0	C	T	ENSMUST00000107722.8:c.5C>T	S2L	AACR-H0353128	AACR-H0353128-M01-V01	AACR		False	False	False	False	False	374
SPOP	ENSG00000121067.13	ENST00000347630.2	chr17	9	-	True	47700170	47700170	C	G	ENST00000347630.2:c.3G>C	M1I	Missense	E_1	SNP	True	0	Class 0: This mutation can be originally modeled.	0aa	374aa	Spop	ENSMUSG00000057522.16	ENSMUST00000107722.8	chr11	9	+	SNP	Missense	E_1	95361416.0	95361416.0	G	C	ENSMUST00000107722.8:c.3G>C	M1I	95361416.0	95361416.0	G	C	ENSMUST00000107722.8:c.3G>C	M1I	AACR-H0353129	AACR-H0353129-M01-V01	AACR		False	False	False	False	False	374
SPOP	ENSG00000121067.13	ENST00000347630.2	chr17	9	-	True	47700170	47700170	C	T	ENST00000347630.2:c.3G>A	M1I	Missense	E_1	SNP	True	0	Class 0: This mutation can be originally modeled.	0aa	374aa	Spop	ENSMUSG00000057522.16	ENSMUST00000107722.8	chr11	9	+	SNP	Missense	E_1	95361416.0	95361416.0	G	A	ENSMUST00000107722.8:c.3G>A	M1I	95361416.0	95361416.0	G	A	ENSMUST00000107722.8:c.3G>A	M1I	AACR-H0353130	AACR-H0353130-M01-V01	AACR		False	False	False	False	False	374
SPOP	ENSG00000121067.13	ENST00000347630.2	chr17	9	-	True	47699386	47699386	A	C	ENST00000347630.2:c.122T>G	F41C	Missense	E_2	SNP	True	0	Class 0: This mutation can be originally modeled.	40aa	334aa	Spop	ENSMUSG00000057522.16	ENSMUST00000107722.8	chr11	9	+	SNP	Missense	E_2	95362092.0	95362092.0	T	G	ENSMUST00000107722.8:c.122T>G	F41C	95362092.0	95362092.0	T	G	ENSMUST00000107722.8:c.122T>G	F41C	AACR-H0353142	AACR-H0353142-M01-V01	AACR		False	False	False	False	False	374
SPOP	ENSG00000121067.13	ENST00000347630.2	chr17	9	-	True	47699390	47699390	T	C	ENST00000347630.2:c.118A>G	N40D	Missense	E_2	SNP	True	0	Class 0: This mutation can be originally modeled.	39aa	335aa	Spop	ENSMUSG00000057522.16	ENSMUST00000107722.8	chr11	9	+	SNP	Missense	E_2	95362088.0	95362088.0	A	G	ENSMUST00000107722.8:c.118A>G	N40D	95362088.0	95362088.0	A	G	ENSMUST00000107722.8:c.118A>G	N40D	AACR-H0353304	AACR-H0353304-M01-V01	AACR		False	False	False	False	False	374
SPOP	ENSG00000121067.13	ENST00000347630.2	chr17	9	-	True	47679258	47679258	A	G	ENST00000347630.2:c.949T>C	L317delinsL	Silent	E_8	SNP	True	0	Class 0: This mutation can be originally modeled.	316aa	58aa	Spop	ENSMUSG00000057522.16	ENSMUST00000107722.8	chr11	9	+	SNP	Silent	E_8	95381222.0	95381222.0	C	C	ENSMUST00000107722.8:c.949C>C	L317delinsL	95381222.0	95381222.0	C	C	ENSMUST00000107722.8:c.949C>C	L317delinsL	AACR-H0353306	AACR-H0353306-M01-V01	AACR		False	False	False	False	False	374
SPOP	ENSG00000121067.13	ENST00000347630.2	chr17	9	-	True	47688712	47688712	A	C	ENST00000347630.2:c.588T>G	N196K	Missense	E_5	SNP	True	0	Class 0: This mutation can be originally modeled.	195aa	179aa	Spop	ENSMUSG00000057522.16	ENSMUST00000107722.8	chr11	9	+	SNP	Missense	E_5	95372847.0	95372847.0	C	G	ENSMUST00000107722.8:c.588C>G	N196K	95372847.0	95372847.0	C	G	ENSMUST00000107722.8:c.588C>G	N196K	AACR-H0353307	AACR-H0353307-M01-V01	AACR		False	False	False	False	False	374
SPOP	ENSG00000121067.13	ENST00000347630.2	chr17	9	-	True	47688663	47688663	C	A	ENST00000347630.2:c.637G>T	A213S	Missense	E_5	SNP	True	0	Class 0: This mutation can be originally modeled.	212aa	162aa	Spop	ENSMUSG00000057522.16	ENSMUST00000107722.8	chr11	9	+	SNP	Missense	E_5	95372896.0	95372896.0	G	T	ENSMUST00000107722.8:c.637G>T	A213S	95372896.0	95372896.0	G	T	ENSMUST00000107722.8:c.637G>T	A213S	AACR-H0353309	AACR-H0353309-M01-V01	AACR		False	False	False	False	False	374
SPOP	ENSG00000121067.13	ENST00000347630.2	chr17	9	-	True	47688666	47688666	G	A	ENST00000347630.2:c.634C>T	Q212*	Nonsense	E_5	SNP	True	0	Class 0: This mutation can be originally modeled.	211aa	163aa	Spop	ENSMUSG00000057522.16	ENSMUST00000107722.8	chr11	9	+	SNP	Nonsense	E_5	95372893.0	95372893.0	C	T	ENSMUST00000107722.8:c.634C>T	Q212*	95372893.0	95372893.0	C	T	ENSMUST00000107722.8:c.634C>T	Q212*	AACR-H0353310	AACR-H0353310-M01-V01	AACR		False	False	False	False	False	374
SPOP	ENSG00000121067.13	ENST00000347630.2	chr17	9	-	True	47688667	47688667	G	C	ENST00000347630.2:c.633C>G	F211L	Missense	E_5	SNP	True	0	Class 0: This mutation can be originally modeled.	210aa	164aa	Spop	ENSMUSG00000057522.16	ENSMUST00000107722.8	chr11	9	+	SNP	Missense	E_5	95372892.0	95372892.0	C	G	ENSMUST00000107722.8:c.633C>G	F211L	95372892.0	95372892.0	C	G	ENSMUST00000107722.8:c.633C>G	F211L	AACR-H0353311	AACR-H0353311-M01-V01	AACR		False	False	False	False	False	374
SPOP	ENSG00000121067.13	ENST00000347630.2	chr17	9	-	True	47688668	47688668	A	G	ENST00000347630.2:c.632T>C	F211S	Missense	E_5	SNP	True	0	Class 0: This mutation can be originally modeled.	210aa	164aa	Spop	ENSMUSG00000057522.16	ENSMUST00000107722.8	chr11	9	+	SNP	Missense	E_5	95372891.0	95372891.0	T	C	ENSMUST00000107722.8:c.632T>C	F211S	95372891.0	95372891.0	T	C	ENSMUST00000107722.8:c.632T>C	F211S	AACR-H0353312	AACR-H0353312-M01-V01	AACR		False	False	False	False	False	374
SPOP	ENSG00000121067.13	ENST00000347630.2	chr17	9	-	True	47688672	47688672	C	T	ENST00000347630.2:c.628G>A	E210K	Missense	E_5	SNP	True	0	Class 0: This mutation can be originally modeled.	209aa	165aa	Spop	ENSMUSG00000057522.16	ENSMUST00000107722.8	chr11	9	+	SNP	Missense	E_5	95372887.0	95372887.0	G	A	ENSMUST00000107722.8:c.628G>A	E210K	95372887.0	95372887.0	G	A	ENSMUST00000107722.8:c.628G>A	E210K	AACR-H0353313	AACR-H0353313-M01-V01	AACR		False	False	False	False	False	374
SPOP	ENSG00000121067.13	ENST00000347630.2	chr17	9	-	True	47688677	47688677	C	A	ENST00000347630.2:c.623G>T	G208V	Missense	E_5	SNP	True	0	Class 0: This mutation can be originally modeled.	207aa	167aa	Spop	ENSMUSG00000057522.16	ENSMUST00000107722.8	chr11	9	+	SNP	Missense	E_5	95372882.0	95372882.0	G	T	ENSMUST00000107722.8:c.623G>T	G208V	95372882.0	95372882.0	G	T	ENSMUST00000107722.8:c.623G>T	G208V	AACR-H0353314	AACR-H0353314-M01-V01	AACR		False	False	False	False	False	374
SPOP	ENSG00000121067.13	ENST00000347630.2	chr17	9	-	True	47688678	47688678	C	G	ENST00000347630.2:c.622G>C	G208R	Missense	E_5	SNP	True	0	Class 0: This mutation can be originally modeled.	207aa	167aa	Spop	ENSMUSG00000057522.16	ENSMUST00000107722.8	chr11	9	+	SNP	Missense	E_5	95372881.0	95372881.0	G	C	ENSMUST00000107722.8:c.622G>C	G208R	95372881.0	95372881.0	G	C	ENSMUST00000107722.8:c.622G>C	G208R	AACR-H0353315	AACR-H0353315-M01-V01	AACR		False	False	False	False	False	374
SPOP	ENSG00000121067.13	ENST00000347630.2	chr17	9	-	True	47688680	47688680	G	A	ENST00000347630.2:c.620C>T	A207V	Missense	E_5	SNP	True	0	Class 0: This mutation can be originally modeled.	206aa	168aa	Spop	ENSMUSG00000057522.16	ENSMUST00000107722.8	chr11	9	+	SNP	Missense	E_5	95372879.0	95372879.0	C	T	ENSMUST00000107722.8:c.620C>T	A207V	95372879.0	95372879.0	C	T	ENSMUST00000107722.8:c.620C>T	A207V	AACR-H0353316	AACR-H0353316-M01-V01	AACR		False	False	False	False	False	374
SPOP	ENSG00000121067.13	ENST00000347630.2	chr17	9	-	True	47688684	47688684	C	G	ENST00000347630.2:c.616G>C	V206L	Missense	E_5	SNP	True	0	Class 0: This mutation can be originally modeled.	205aa	169aa	Spop	ENSMUSG00000057522.16	ENSMUST00000107722.8	chr11	9	+	SNP	Missense	E_5	95372875.0	95372875.0	G	C	ENSMUST00000107722.8:c.616G>C	V206L	95372875.0	95372875.0	G	C	ENSMUST00000107722.8:c.616G>C	V206L	AACR-H0353317	AACR-H0353317-M01-V01	AACR		False	False	False	False	False	374
SPOP	ENSG00000121067.13	ENST00000347630.2	chr17	9	-	True	47688689	47688689	A	C	ENST00000347630.2:c.611T>G	L204W	Missense	E_5	SNP	True	0	Class 0: This mutation can be originally modeled.	203aa	171aa	Spop	ENSMUSG00000057522.16	ENSMUST00000107722.8	chr11	9	+	SNP	Missense	E_5	95372870.0	95372870.0	T	G	ENSMUST00000107722.8:c.611T>G	L204W	95372870.0	95372870.0	T	G	ENSMUST00000107722.8:c.611T>G	L204W	AACR-H0353318	AACR-H0353318-M01-V01	AACR		False	False	False	False	False	374
SPOP	ENSG00000121067.13	ENST00000347630.2	chr17	9	-	True	47688691	47688691	G	C	ENST00000347630.2:c.609C>G	C203W	Missense	E_5	SNP	True	0	Class 0: This mutation can be originally modeled.	202aa	172aa	Spop	ENSMUSG00000057522.16	ENSMUST00000107722.8	chr11	9	+	SNP	Missense	E_5	95372868.0	95372868.0	C	G	ENSMUST00000107722.8:c.609C>G	C203W	95372868.0	95372868.0	C	G	ENSMUST00000107722.8:c.609C>G	C203W	AACR-H0353319	AACR-H0353319-M01-V01	AACR		False	False	False	False	False	374
SPOP	ENSG00000121067.13	ENST00000347630.2	chr17	9	-	True	47688691	47688691	G	T	ENST00000347630.2:c.609C>A	C203*	Nonsense	E_5	SNP	True	0	Class 0: This mutation can be originally modeled.	202aa	172aa	Spop	ENSMUSG00000057522.16	ENSMUST00000107722.8	chr11	9	+	SNP	Nonsense	E_5	95372868.0	95372868.0	C	A	ENSMUST00000107722.8:c.609C>A	C203*	95372868.0	95372868.0	C	A	ENSMUST00000107722.8:c.609C>A	C203*	AACR-H0353320	AACR-H0353320-M01-V01	AACR		False	False	False	False	False	374
SPOP	ENSG00000121067.13	ENST00000347630.2	chr17	9	-	True	47688699	47688699	C	G	ENST00000347630.2:c.601G>C	D201H	Missense	E_5	SNP	True	0	Class 0: This mutation can be originally modeled.	200aa	174aa	Spop	ENSMUSG00000057522.16	ENSMUST00000107722.8	chr11	9	+	SNP	Missense	E_5	95372860.0	95372860.0	G	C	ENSMUST00000107722.8:c.601G>C	D201H	95372860.0	95372860.0	G	C	ENSMUST00000107722.8:c.601G>C	D201H	AACR-H0353321	AACR-H0353321-M01-V01	AACR		False	False	False	False	False	374
SPOP	ENSG00000121067.13	ENST00000347630.2	chr17	9	-	True	47688699	47688699	C	T	ENST00000347630.2:c.601G>A	D201N	Missense	E_5	SNP	True	0	Class 0: This mutation can be originally modeled.	200aa	174aa	Spop	ENSMUSG00000057522.16	ENSMUST00000107722.8	chr11	9	+	SNP	Missense	E_5	95372860.0	95372860.0	G	A	ENSMUST00000107722.8:c.601G>A	D201N	95372860.0	95372860.0	G	A	ENSMUST00000107722.8:c.601G>A	D201N	AACR-H0353322	AACR-H0353322-M01-V01	AACR		False	False	False	False	False	374
SPOP	ENSG00000121067.13	ENST00000347630.2	chr17	9	-	True	47688703	47688703	G	C	ENST00000347630.2:c.597C>G	F199L	Missense	E_5	SNP	True	0	Class 0: This mutation can be originally modeled.	198aa	176aa	Spop	ENSMUSG00000057522.16	ENSMUST00000107722.8	chr11	9	+	SNP	Missense	E_5	95372856.0	95372856.0	C	G	ENSMUST00000107722.8:c.597C>G	F199L	95372856.0	95372856.0	C	G	ENSMUST00000107722.8:c.597C>G	F199L	AACR-H0353323	AACR-H0353323-M01-V01	AACR		False	False	False	False	False	374
SPOP	ENSG00000121067.13	ENST00000347630.2	chr17	9	-	True	47688705	47688705	A	G	ENST00000347630.2:c.595T>C	F199L	Missense	E_5	SNP	True	0	Class 0: This mutation can be originally modeled.	198aa	176aa	Spop	ENSMUSG00000057522.16	ENSMUST00000107722.8	chr11	9	+	SNP	Missense	E_5	95372854.0	95372854.0	T	C	ENSMUST00000107722.8:c.595T>C	F199L	95372854.0	95372854.0	T	C	ENSMUST00000107722.8:c.595T>C	F199L	AACR-H0353324	AACR-H0353324-M01-V01	AACR		False	False	False	False	False	374
SPOP	ENSG00000121067.13	ENST00000347630.2	chr17	9	-	True	47688660	47688660	G	A	ENST00000347630.2:c.640C>T	H214Y	Missense	E_5	SNP	True	0	Class 0: This mutation can be originally modeled.	213aa	161aa	Spop	ENSMUSG00000057522.16	ENSMUST00000107722.8	chr11	9	+	SNP	Missense	E_5	95372899.0	95372899.0	C	T	ENSMUST00000107722.8:c.640C>T	H214Y	95372899.0	95372899.0	C	T	ENSMUST00000107722.8:c.640C>T	H214Y	AACR-H0353325	AACR-H0353325-M01-V01	AACR		False	False	False	False	False	374
SPOP	ENSG00000121067.13	ENST00000347630.2	chr17	9	-	True	47688658	47688658	G	A	ENST00000347630.2:c.642C>T	H214delinsH	Silent	E_5	SNP	True	0	Class 0: This mutation can be originally modeled.	213aa	161aa	Spop	ENSMUSG00000057522.16	ENSMUST00000107722.8	chr11	9	+	SNP	Silent	E_5	95372901.0	95372901.0	C	T	ENSMUST00000107722.8:c.642C>T	H214delinsH	95372901.0	95372901.0	C	T	ENSMUST00000107722.8:c.642C>T	H214delinsH	AACR-H0353326	AACR-H0353326-M01-V01	AACR		False	False	False	False	False	374
SPOP	ENSG00000121067.13	ENST00000347630.2	chr17	9	-	True	47688642	47688642	C	T	ENST00000347630.2:c.658G>A	A220T	Missense	E_5	SNP	True	0	Class 0: This mutation can be originally modeled.	219aa	155aa	Spop	ENSMUSG00000057522.16	ENSMUST00000107722.8	chr11	9	+	SNP	Missense	E_5	95372917.0	95372917.0	G	A	ENSMUST00000107722.8:c.658G>A	A220T	95372917.0	95372917.0	G	A	ENSMUST00000107722.8:c.658G>A	A220T	AACR-H0353327	AACR-H0353327-M01-V01	AACR		False	False	False	False	False	374
SPOP	ENSG00000121067.13	ENST00000347630.2	chr17	9	-	True	47685268	47685268	T	C	ENST00000347630.2:c.682A>G	M228V	Missense	E_6	SNP	True	0	Class 0: This mutation can be originally modeled.	227aa	147aa	Spop	ENSMUSG00000057522.16	ENSMUST00000107722.8	chr11	9	+	SNP	Missense	E_6	95376141.0	95376141.0	A	G	ENSMUST00000107722.8:c.682A>G	M228V	95376141.0	95376141.0	A	G	ENSMUST00000107722.8:c.682A>G	M228V	AACR-H0353328	AACR-H0353328-M01-V01	AACR		False	False	False	False	False	374
SPOP	ENSG00000121067.13	ENST00000347630.2	chr17	9	-	True	47685246	47685246	T	A	ENST00000347630.2:c.704A>T	E235V	Missense	E_6	SNP	True	0	Class 0: This mutation can be originally modeled.	234aa	140aa	Spop	ENSMUSG00000057522.16	ENSMUST00000107722.8	chr11	9	+	SNP	Missense	E_6	95376163.0	95376163.0	A	T	ENSMUST00000107722.8:c.704A>T	E235V	95376163.0	95376163.0	A	T	ENSMUST00000107722.8:c.704A>T	E235V	AACR-H0353330	AACR-H0353330-M01-V01	AACR		False	False	False	False	False	374
SPOP	ENSG00000121067.13	ENST00000347630.2	chr17	9	-	True	47685247	47685247	C	T	ENST00000347630.2:c.703G>A	E235K	Missense	E_6	SNP	True	0	Class 0: This mutation can be originally modeled.	234aa	140aa	Spop	ENSMUSG00000057522.16	ENSMUST00000107722.8	chr11	9	+	SNP	Missense	E_6	95376162.0	95376162.0	G	A	ENSMUST00000107722.8:c.703G>A	E235K	95376162.0	95376162.0	G	A	ENSMUST00000107722.8:c.703G>A	E235K	AACR-H0353331	AACR-H0353331-M01-V01	AACR		False	False	False	False	False	374
SPOP	ENSG00000121067.13	ENST00000347630.2	chr17	9	-	True	47685250	47685250	C	G	ENST00000347630.2:c.700G>C	E234Q	Missense	E_6	SNP	True	0	Class 0: This mutation can be originally modeled.	233aa	141aa	Spop	ENSMUSG00000057522.16	ENSMUST00000107722.8	chr11	9	+	SNP	Missense	E_6	95376159.0	95376159.0	G	C	ENSMUST00000107722.8:c.700G>C	E234Q	95376159.0	95376159.0	G	C	ENSMUST00000107722.8:c.700G>C	E234Q	AACR-H0353332	AACR-H0353332-M01-V01	AACR		False	False	False	False	False	374
SPOP	ENSG00000121067.13	ENST00000347630.2	chr17	9	-	True	47685262	47685262	C	A	ENST00000347630.2:c.688G>T	E230*	Nonsense	E_6	SNP	True	0	Class 0: This mutation can be originally modeled.	229aa	145aa	Spop	ENSMUSG00000057522.16	ENSMUST00000107722.8	chr11	9	+	SNP	Nonsense	E_6	95376147.0	95376147.0	G	T	ENSMUST00000107722.8:c.688G>T	E230*	95376147.0	95376147.0	G	T	ENSMUST00000107722.8:c.688G>T	E230*	AACR-H0353333	AACR-H0353333-M01-V01	AACR		False	False	False	False	False	374
SPOP	ENSG00000121067.13	ENST00000347630.2	chr17	9	-	True	47685262	47685262	C	G	ENST00000347630.2:c.688G>C	E230Q	Missense	E_6	SNP	True	0	Class 0: This mutation can be originally modeled.	229aa	145aa	Spop	ENSMUSG00000057522.16	ENSMUST00000107722.8	chr11	9	+	SNP	Missense	E_6	95376147.0	95376147.0	G	C	ENSMUST00000107722.8:c.688G>C	E230Q	95376147.0	95376147.0	G	C	ENSMUST00000107722.8:c.688G>C	E230Q	AACR-H0353334	AACR-H0353334-M01-V01	AACR		False	False	False	False	False	374
SPOP	ENSG00000121067.13	ENST00000347630.2	chr17	9	-	True	47685266	47685266	C	T	ENST00000347630.2:c.684G>A	M228I	Missense	E_6	SNP	True	0	Class 0: This mutation can be originally modeled.	227aa	147aa	Spop	ENSMUSG00000057522.16	ENSMUST00000107722.8	chr11	9	+	SNP	Missense	E_6	95376143.0	95376143.0	G	A	ENSMUST00000107722.8:c.684G>A	M228I	95376143.0	95376143.0	G	A	ENSMUST00000107722.8:c.684G>A	M228I	AACR-H0353335	AACR-H0353335-M01-V01	AACR		False	False	False	False	False	374
SPOP	ENSG00000121067.13	ENST00000347630.2	chr17	9	-	True	47685269	47685269	G	T	ENST00000347630.2:c.681C>A	A227delinsA	Silent	E_6	SNP	True	0	Class 0: This mutation can be originally modeled.	226aa	148aa	Spop	ENSMUSG00000057522.16	ENSMUST00000107722.8	chr11	9	+	SNP	Silent	E_6	95376140.0	95376140.0	C	A	ENSMUST00000107722.8:c.681C>A	A227delinsA	95376140.0	95376140.0	C	A	ENSMUST00000107722.8:c.681C>A	A227delinsA	AACR-H0353336	AACR-H0353336-M01-V01	AACR		False	False	False	False	False	374
SPOP	ENSG00000121067.13	ENST00000347630.2	chr17	9	-	True	47685272	47685272	A	C	ENST00000347630.2:c.678T>G	S226R	Missense	E_6	SNP	True	0	Class 0: This mutation can be originally modeled.	225aa	149aa	Spop	ENSMUSG00000057522.16	ENSMUST00000107722.8	chr11	9	+	SNP	Missense	E_6	95376137.0	95376137.0	T	G	ENSMUST00000107722.8:c.678T>G	S226R	95376137.0	95376137.0	T	G	ENSMUST00000107722.8:c.678T>G	S226R	AACR-H0353338	AACR-H0353338-M01-V01	AACR		False	False	False	False	False	374
SPOP	ENSG00000121067.13	ENST00000347630.2	chr17	9	-	True	47685274	47685274	T	G	ENST00000347630.2:c.676A>C	S226R	Missense	E_6	SNP	True	0	Class 0: This mutation can be originally modeled.	225aa	149aa	Spop	ENSMUSG00000057522.16	ENSMUST00000107722.8	chr11	9	+	SNP	Missense	E_6	95376135.0	95376135.0	A	C	ENSMUST00000107722.8:c.676A>C	S226R	95376135.0	95376135.0	A	C	ENSMUST00000107722.8:c.676A>C	S226R	AACR-H0353339	AACR-H0353339-M01-V01	AACR		False	False	False	False	False	374
SPOP	ENSG00000121067.13	ENST00000347630.2	chr17	9	-	True	47685280	47685280	C	T	ENST00000347630.2:c.670G>A	V224I	Missense	E_6	SNP	True	0	Class 0: This mutation can be originally modeled.	223aa	151aa	Spop	ENSMUSG00000057522.16	ENSMUST00000107722.8	chr11	9	+	SNP	Missense	E_6	95376129.0	95376129.0	G	A	ENSMUST00000107722.8:c.670G>A	V224I	95376129.0	95376129.0	G	A	ENSMUST00000107722.8:c.670G>A	V224I	AACR-H0353340	AACR-H0353340-M01-V01	AACR		False	False	False	False	False	374
SPOP	ENSG00000121067.13	ENST00000347630.2	chr17	9	-	True	47685285	47685285	G	A	ENST00000347630.2:c.665C>T	S222F	Missense	E_6	SNP	True	0	Class 0: This mutation can be originally modeled.	221aa	153aa	Spop	ENSMUSG00000057522.16	ENSMUST00000107722.8	chr11	9	+	SNP	Missense	E_6	95376124.0	95376124.0	C	T	ENSMUST00000107722.8:c.665C>T	S222F	95376124.0	95376124.0	C	T	ENSMUST00000107722.8:c.665C>T	S222F	AACR-H0353341	AACR-H0353341-M01-V01	AACR		False	False	False	False	False	374
SPOP	ENSG00000121067.13	ENST00000347630.2	chr17	9	-	True	47685288	47685288	C	G	ENST00000347630.2:c.662G>C	R221P	Missense	E_6	SNP	True	0	Class 0: This mutation can be originally modeled.	220aa	154aa	Spop	ENSMUSG00000057522.16	ENSMUST00000107722.8	chr11	9	+	SNP	Missense	E_6	95376121.0	95376121.0	G	C	ENSMUST00000107722.8:c.662G>C	R221P	95376121.0	95376121.0	G	C	ENSMUST00000107722.8:c.662G>C	R221P	AACR-H0353342	AACR-H0353342-M01-V01	AACR		False	False	False	False	False	374
SPOP	ENSG00000121067.13	ENST00000347630.2	chr17	9	-	True	47688707	47688707	C	T	ENST00000347630.2:c.593G>A	R198Q	Missense	E_5	SNP	True	0	Class 0: This mutation can be originally modeled.	197aa	177aa	Spop	ENSMUSG00000057522.16	ENSMUST00000107722.8	chr11	9	+	SNP	Missense	E_5	95372852.0	95372852.0	G	A	ENSMUST00000107722.8:c.593G>A	R198Q	95372852.0	95372852.0	G	A	ENSMUST00000107722.8:c.593G>A	R198Q	AACR-H0353345	AACR-H0353345-M01-V01	AACR		False	False	False	False	False	374
SPOP	ENSG00000121067.13	ENST00000347630.2	chr17	9	-	True	47688714	47688714	T	C	ENST00000347630.2:c.586A>G	N196D	Missense	E_5	SNP	True	0	Class 0: This mutation can be originally modeled.	195aa	179aa	Spop	ENSMUSG00000057522.16	ENSMUST00000107722.8	chr11	9	+	SNP	Missense	E_5	95372845.0	95372845.0	A	G	ENSMUST00000107722.8:c.586A>G	N196D	95372845.0	95372845.0	A	G	ENSMUST00000107722.8:c.586A>G	N196D	AACR-H0353346	AACR-H0353346-M01-V01	AACR		False	False	False	False	False	374
SPOP	ENSG00000121067.13	ENST00000347630.2	chr17	9	-	True	47688767	47688767	A	G	ENST00000347630.2:c.533T>C	M178T	Missense	E_5	SNP	True	0	Class 0: This mutation can be originally modeled.	177aa	197aa	Spop	ENSMUSG00000057522.16	ENSMUST00000107722.8	chr11	9	+	SNP	Missense	E_5	95372792.0	95372792.0	T	C	ENSMUST00000107722.8:c.533T>C	M178T	95372792.0	95372792.0	T	C	ENSMUST00000107722.8:c.533T>C	M178T	AACR-H0353349	AACR-H0353349-M01-V01	AACR		False	False	False	False	False	374
SPOP	ENSG00000121067.13	ENST00000347630.2	chr17	9	-	True	47688768	47688768	T	C	ENST00000347630.2:c.532A>G	M178V	Missense	E_5	SNP	True	0	Class 0: This mutation can be originally modeled.	177aa	197aa	Spop	ENSMUSG00000057522.16	ENSMUST00000107722.8	chr11	9	+	SNP	Missense	E_5	95372791.0	95372791.0	A	G	ENSMUST00000107722.8:c.532A>G	M178V	95372791.0	95372791.0	A	G	ENSMUST00000107722.8:c.532A>G	M178V	AACR-H0353350	AACR-H0353350-M01-V01	AACR		False	False	False	False	False	374
SPOP	ENSG00000121067.13	ENST00000347630.2	chr17	9	-	True	47688774	47688774	T	C	ENST00000347630.2:c.526A>G	M176V	Missense	E_5	SNP	True	0	Class 0: This mutation can be originally modeled.	175aa	199aa	Spop	ENSMUSG00000057522.16	ENSMUST00000107722.8	chr11	9	+	SNP	Missense	E_5	95372785.0	95372785.0	A	G	ENSMUST00000107722.8:c.526A>G	M176V	95372785.0	95372785.0	A	G	ENSMUST00000107722.8:c.526A>G	M176V	AACR-H0353351	AACR-H0353351-M01-V01	AACR		False	False	False	False	False	374
SPOP	ENSG00000121067.13	ENST00000347630.2	chr17	9	-	True	47688776	47688776	G	A	ENST00000347630.2:c.524C>T	T175I	Missense	E_5	SNP	True	0	Class 0: This mutation can be originally modeled.	174aa	200aa	Spop	ENSMUSG00000057522.16	ENSMUST00000107722.8	chr11	9	+	SNP	Missense	E_5	95372783.0	95372783.0	C	T	ENSMUST00000107722.8:c.524C>T	T175I	95372783.0	95372783.0	C	T	ENSMUST00000107722.8:c.524C>T	T175I	AACR-H0353352	AACR-H0353352-M01-V01	AACR		False	False	False	False	False	374
SPOP	ENSG00000121067.13	ENST00000347630.2	chr17	9	-	True	47688777	47688777	T	A	ENST00000347630.2:c.523A>T	T175S	Missense	E_5	SNP	True	0	Class 0: This mutation can be originally modeled.	174aa	200aa	Spop	ENSMUSG00000057522.16	ENSMUST00000107722.8	chr11	9	+	SNP	Missense	E_5	95372782.0	95372782.0	A	T	ENSMUST00000107722.8:c.523A>T	T175S	95372782.0	95372782.0	A	T	ENSMUST00000107722.8:c.523A>T	T175S	AACR-H0353353	AACR-H0353353-M01-V01	AACR		False	False	False	False	False	374
SPOP	ENSG00000121067.13	ENST00000347630.2	chr17	9	-	True	47688779	47688779	T	C	ENST00000347630.2:c.521A>G	N174S	Missense	E_5	SNP	True	0	Class 0: This mutation can be originally modeled.	173aa	201aa	Spop	ENSMUSG00000057522.16	ENSMUST00000107722.8	chr11	9	+	SNP	Missense	E_5	95372780.0	95372780.0	A	G	ENSMUST00000107722.8:c.521A>G	N174S	95372780.0	95372780.0	A	G	ENSMUST00000107722.8:c.521A>G	N174S	AACR-H0353354	AACR-H0353354-M01-V01	AACR		False	False	False	False	False	374
SPOP	ENSG00000121067.13	ENST00000347630.2	chr17	9	-	True	47688781	47688781	C	A	ENST00000347630.2:c.519G>T	Q173H	Missense	E_5	SNP	True	0	Class 0: This mutation can be originally modeled.	172aa	202aa	Spop	ENSMUSG00000057522.16	ENSMUST00000107722.8	chr11	9	+	SNP	Missense	E_5	95372778.0	95372778.0	G	T	ENSMUST00000107722.8:c.519G>T	Q173H	95372778.0	95372778.0	G	T	ENSMUST00000107722.8:c.519G>T	Q173H	AACR-H0353355	AACR-H0353355-M01-V01	AACR		False	False	False	False	False	374
SPOP	ENSG00000121067.13	ENST00000347630.2	chr17	9	-	True	47688781	47688781	C	G	ENST00000347630.2:c.519G>C	Q173H	Missense	E_5	SNP	True	0	Class 0: This mutation can be originally modeled.	172aa	202aa	Spop	ENSMUSG00000057522.16	ENSMUST00000107722.8	chr11	9	+	SNP	Missense	E_5	95372778.0	95372778.0	G	C	ENSMUST00000107722.8:c.519G>C	Q173H	95372778.0	95372778.0	G	C	ENSMUST00000107722.8:c.519G>C	Q173H	AACR-H0353356	AACR-H0353356-M01-V01	AACR		False	False	False	False	False	374
SPOP	ENSG00000121067.13	ENST00000347630.2	chr17	9	-	True	47688783	47688783	G	A	ENST00000347630.2:c.517C>T	Q173*	Nonsense	E_5	SNP	True	0	Class 0: This mutation can be originally modeled.	172aa	202aa	Spop	ENSMUSG00000057522.16	ENSMUST00000107722.8	chr11	9	+	SNP	Nonsense	E_5	95372776.0	95372776.0	C	T	ENSMUST00000107722.8:c.517C>T	Q173*	95372776.0	95372776.0	C	T	ENSMUST00000107722.8:c.517C>T	Q173*	AACR-H0353357	AACR-H0353357-M01-V01	AACR		False	False	False	False	False	374
SPOP	ENSG00000121067.13	ENST00000347630.2	chr17	9	-	True	47688788	47688788	G	A	ENST00000347630.2:c.512C>T	S171F	Missense	E_5	SNP	True	0	Class 0: This mutation can be originally modeled.	170aa	204aa	Spop	ENSMUSG00000057522.16	ENSMUST00000107722.8	chr11	9	+	SNP	Missense	E_5	95372771.0	95372771.0	C	T	ENSMUST00000107722.8:c.512C>T	S171F	95372771.0	95372771.0	C	T	ENSMUST00000107722.8:c.512C>T	S171F	AACR-H0353359	AACR-H0353359-M01-V01	AACR		False	False	False	False	False	374
SPOP	ENSG00000121067.13	ENST00000347630.2	chr17	9	-	True	47688788	47688788	G	C	ENST00000347630.2:c.512C>G	S171C	Missense	E_5	SNP	True	0	Class 0: This mutation can be originally modeled.	170aa	204aa	Spop	ENSMUSG00000057522.16	ENSMUST00000107722.8	chr11	9	+	SNP	Missense	E_5	95372771.0	95372771.0	C	G	ENSMUST00000107722.8:c.512C>G	S171C	95372771.0	95372771.0	C	G	ENSMUST00000107722.8:c.512C>G	S171C	AACR-H0353360	AACR-H0353360-M01-V01	AACR		False	False	False	False	False	374
SPOP	ENSG00000121067.13	ENST00000347630.2	chr17	9	-	True	47688788	47688788	G	T	ENST00000347630.2:c.512C>A	S171Y	Missense	E_5	SNP	True	0	Class 0: This mutation can be originally modeled.	170aa	204aa	Spop	ENSMUSG00000057522.16	ENSMUST00000107722.8	chr11	9	+	SNP	Missense	E_5	95372771.0	95372771.0	C	A	ENSMUST00000107722.8:c.512C>A	S171Y	95372771.0	95372771.0	C	A	ENSMUST00000107722.8:c.512C>A	S171Y	AACR-H0353361	AACR-H0353361-M01-V01	AACR		False	False	False	False	False	374
SPOP	ENSG00000121067.13	ENST00000347630.2	chr17	9	-	True	47688790	47688790	A	T	ENST00000347630.2:c.510T>A	I170delinsI	Silent	E_5	SNP	True	0	Class 0: This mutation can be originally modeled.	169aa	205aa	Spop	ENSMUSG00000057522.16	ENSMUST00000107722.8	chr11	9	+	SNP	Silent	E_5	95372769.0	95372769.0	T	A	ENSMUST00000107722.8:c.510T>A	I170delinsI	95372769.0	95372769.0	T	A	ENSMUST00000107722.8:c.510T>A	I170delinsI	AACR-H0353362	AACR-H0353362-M01-V01	AACR		False	False	False	False	False	374
SPOP	ENSG00000121067.13	ENST00000347630.2	chr17	9	-	True	47688794	47688794	T	C	ENST00000347630.2:c.506A>G	N169S	Missense	E_5	SNP	True	0	Class 0: This mutation can be originally modeled.	168aa	206aa	Spop	ENSMUSG00000057522.16	ENSMUST00000107722.8	chr11	9	+	SNP	Missense	E_5	95372765.0	95372765.0	A	G	ENSMUST00000107722.8:c.506A>G	N169S	95372765.0	95372765.0	A	G	ENSMUST00000107722.8:c.506A>G	N169S	AACR-H0353363	AACR-H0353363-M01-V01	AACR		False	False	False	False	False	374
SPOP	ENSG00000121067.13	ENST00000347630.2	chr17	9	-	True	47688798	47688798	C	T	ENST00000347630.2:c.502G>A	V168I	Missense	E_5	SNP	True	0	Class 0: This mutation can be originally modeled.	167aa	207aa	Spop	ENSMUSG00000057522.16	ENSMUST00000107722.8	chr11	9	+	SNP	Missense	E_5	95372761.0	95372761.0	G	A	ENSMUST00000107722.8:c.502G>A	V168I	95372761.0	95372761.0	G	A	ENSMUST00000107722.8:c.502G>A	V168I	AACR-H0353364	AACR-H0353364-M01-V01	AACR		False	False	False	False	False	374
SPOP	ENSG00000121067.13	ENST00000347630.2	chr17	9	-	True	47688800	47688800	G	A	ENST00000347630.2:c.500C>T	S167F	Missense	E_5	SNP	True	0	Class 0: This mutation can be originally modeled.	166aa	208aa	Spop	ENSMUSG00000057522.16	ENSMUST00000107722.8	chr11	9	+	SNP	Missense	E_5	95372759.0	95372759.0	C	T	ENSMUST00000107722.8:c.500C>T	S167F	95372759.0	95372759.0	C	T	ENSMUST00000107722.8:c.500C>T	S167F	AACR-H0353365	AACR-H0353365-M01-V01	AACR		False	False	False	False	False	374
SPOP	ENSG00000121067.13	ENST00000347630.2	chr17	9	-	True	47688761	47688761	T	C	ENST00000347630.2:c.539A>G	K180R	Missense	E_5	SNP	True	0	Class 0: This mutation can be originally modeled.	179aa	195aa	Spop	ENSMUSG00000057522.16	ENSMUST00000107722.8	chr11	9	+	SNP	Missense	E_5	95372798.0	95372798.0	A	G	ENSMUST00000107722.8:c.539A>G	K180R	95372798.0	95372798.0	A	G	ENSMUST00000107722.8:c.539A>G	K180R	AACR-H0353366	AACR-H0353366-M01-V01	AACR		False	False	False	False	False	374
SPOP	ENSG00000121067.13	ENST00000347630.2	chr17	9	-	True	47688759	47688759	C	T	ENST00000347630.2:c.541G>A	V181I	Missense	E_5	SNP	True	0	Class 0: This mutation can be originally modeled.	180aa	194aa	Spop	ENSMUSG00000057522.16	ENSMUST00000107722.8	chr11	9	+	SNP	Missense	E_5	95372800.0	95372800.0	G	A	ENSMUST00000107722.8:c.541G>A	V181I	95372800.0	95372800.0	G	A	ENSMUST00000107722.8:c.541G>A	V181I	AACR-H0353367	AACR-H0353367-M01-V01	AACR		False	False	False	False	False	374
SPOP	ENSG00000121067.13	ENST00000347630.2	chr17	9	-	True	47688753	47688753	C	T	ENST00000347630.2:c.547G>A	E183K	Missense	E_5	SNP	True	0	Class 0: This mutation can be originally modeled.	182aa	192aa	Spop	ENSMUSG00000057522.16	ENSMUST00000107722.8	chr11	9	+	SNP	Missense	E_5	95372806.0	95372806.0	G	A	ENSMUST00000107722.8:c.547G>A	E183K	95372806.0	95372806.0	G	A	ENSMUST00000107722.8:c.547G>A	E183K	AACR-H0353368	AACR-H0353368-M01-V01	AACR		False	False	False	False	False	374
SPOP	ENSG00000121067.13	ENST00000347630.2	chr17	9	-	True	47688739	47688739	T	C	ENST00000347630.2:c.561A>G	A187delinsA	Silent	E_5	SNP	True	0	Class 0: This mutation can be originally modeled.	186aa	188aa	Spop	ENSMUSG00000057522.16	ENSMUST00000107722.8	chr11	9	+	SNP	Silent	E_5	95372820.0	95372820.0	A	G	ENSMUST00000107722.8:c.561A>G	A187delinsA	95372820.0	95372820.0	A	G	ENSMUST00000107722.8:c.561A>G	A187delinsA	AACR-H0353369	AACR-H0353369-M01-V01	AACR		False	False	False	False	False	374
SPOP	ENSG00000121067.13	ENST00000347630.2	chr17	9	-	True	47688717	47688717	C	T	ENST00000347630.2:c.583G>A	E195K	Missense	E_5	SNP	True	0	Class 0: This mutation can be originally modeled.	194aa	180aa	Spop	ENSMUSG00000057522.16	ENSMUST00000107722.8	chr11	9	+	SNP	Missense	E_5	95372842.0	95372842.0	G	A	ENSMUST00000107722.8:c.583G>A	E195K	95372842.0	95372842.0	G	A	ENSMUST00000107722.8:c.583G>A	E195K	AACR-H0353370	AACR-H0353370-M01-V01	AACR		False	False	False	False	False	374
SPOP	ENSG00000121067.13	ENST00000347630.2	chr17	9	-	True	47688718	47688718	C	T	ENST00000347630.2:c.582G>A	W194*	Nonsense	E_5	SNP	True	0	Class 0: This mutation can be originally modeled.	193aa	181aa	Spop	ENSMUSG00000057522.16	ENSMUST00000107722.8	chr11	9	+	SNP	Nonsense	E_5	95372841.0	95372841.0	G	A	ENSMUST00000107722.8:c.582G>A	W194*	95372841.0	95372841.0	G	A	ENSMUST00000107722.8:c.582G>A	W194*	AACR-H0353371	AACR-H0353371-M01-V01	AACR		False	False	False	False	False	374
SPOP	ENSG00000121067.13	ENST00000347630.2	chr17	9	-	True	47688723	47688723	G	T	ENST00000347630.2:c.577C>A	L193M	Missense	E_5	SNP	True	0	Class 0: This mutation can be originally modeled.	192aa	182aa	Spop	ENSMUSG00000057522.16	ENSMUST00000107722.8	chr11	9	+	SNP	Missense	E_5	95372836.0	95372836.0	C	A	ENSMUST00000107722.8:c.577C>A	L193M	95372836.0	95372836.0	C	A	ENSMUST00000107722.8:c.577C>A	L193M	AACR-H0353372	AACR-H0353372-M01-V01	AACR		False	False	False	False	False	374
SPOP	ENSG00000121067.13	ENST00000347630.2	chr17	9	-	True	47688731	47688731	A	G	ENST00000347630.2:c.569T>C	L190S	Missense	E_5	SNP	True	0	Class 0: This mutation can be originally modeled.	189aa	185aa	Spop	ENSMUSG00000057522.16	ENSMUST00000107722.8	chr11	9	+	SNP	Missense	E_5	95372828.0	95372828.0	T	C	ENSMUST00000107722.8:c.569T>C	L190S	95372828.0	95372828.0	T	C	ENSMUST00000107722.8:c.569T>C	L190S	AACR-H0353374	AACR-H0353374-M01-V01	AACR		False	False	False	False	False	374
SPOP	ENSG00000121067.13	ENST00000347630.2	chr17	9	-	True	47688737	47688737	T	C	ENST00000347630.2:c.563A>G	D188G	Missense	E_5	SNP	True	0	Class 0: This mutation can be originally modeled.	187aa	187aa	Spop	ENSMUSG00000057522.16	ENSMUST00000107722.8	chr11	9	+	SNP	Missense	E_5	95372822.0	95372822.0	A	G	ENSMUST00000107722.8:c.563A>G	D188G	95372822.0	95372822.0	A	G	ENSMUST00000107722.8:c.563A>G	D188G	AACR-H0353375	AACR-H0353375-M01-V01	AACR		False	False	False	False	False	374
SPOP	ENSG00000121067.13	ENST00000347630.2	chr17	9	-	True	47688740	47688740	G	A	ENST00000347630.2:c.560C>T	A187V	Missense	E_5	SNP	True	0	Class 0: This mutation can be originally modeled.	186aa	188aa	Spop	ENSMUSG00000057522.16	ENSMUST00000107722.8	chr11	9	+	SNP	Missense	E_5	95372819.0	95372819.0	C	T	ENSMUST00000107722.8:c.560C>T	A187V	95372819.0	95372819.0	C	T	ENSMUST00000107722.8:c.560C>T	A187V	AACR-H0353377	AACR-H0353377-M01-V01	AACR		False	False	False	False	False	374
SPOP	ENSG00000121067.13	ENST00000347630.2	chr17	9	-	True	47688740	47688740	G	T	ENST00000347630.2:c.560C>A	A187E	Missense	E_5	SNP	True	0	Class 0: This mutation can be originally modeled.	186aa	188aa	Spop	ENSMUSG00000057522.16	ENSMUST00000107722.8	chr11	9	+	SNP	Missense	E_5	95372819.0	95372819.0	C	A	ENSMUST00000107722.8:c.560C>A	A187E	95372819.0	95372819.0	C	A	ENSMUST00000107722.8:c.560C>A	A187E	AACR-H0353379	AACR-H0353379-M01-V01	AACR		False	False	False	False	False	374
SPOP	ENSG00000121067.13	ENST00000347630.2	chr17	9	-	True	47688748	47688748	G	T	ENST00000347630.2:c.552C>A	C184*	Nonsense	E_5	SNP	True	0	Class 0: This mutation can be originally modeled.	183aa	191aa	Spop	ENSMUSG00000057522.16	ENSMUST00000107722.8	chr11	9	+	SNP	Nonsense	E_5	95372811.0	95372811.0	C	A	ENSMUST00000107722.8:c.552C>A	C184*	95372811.0	95372811.0	C	A	ENSMUST00000107722.8:c.552C>A	C184*	AACR-H0353381	AACR-H0353381-M01-V01	AACR		False	False	False	False	False	374
SPOP	ENSG00000121067.13	ENST00000347630.2	chr17	9	-	True	47688750	47688750	A	C	ENST00000347630.2:c.550T>G	C184G	Missense	E_5	SNP	True	0	Class 0: This mutation can be originally modeled.	183aa	191aa	Spop	ENSMUSG00000057522.16	ENSMUST00000107722.8	chr11	9	+	SNP	Missense	E_5	95372809.0	95372809.0	T	G	ENSMUST00000107722.8:c.550T>G	C184G	95372809.0	95372809.0	T	G	ENSMUST00000107722.8:c.550T>G	C184G	AACR-H0353382	AACR-H0353382-M01-V01	AACR		False	False	False	False	False	374
SPOP	ENSG00000121067.13	ENST00000347630.2	chr17	9	-	True	47688750	47688750	A	G	ENST00000347630.2:c.550T>C	C184R	Missense	E_5	SNP	True	0	Class 0: This mutation can be originally modeled.	183aa	191aa	Spop	ENSMUSG00000057522.16	ENSMUST00000107722.8	chr11	9	+	SNP	Missense	E_5	95372809.0	95372809.0	T	C	ENSMUST00000107722.8:c.550T>C	C184R	95372809.0	95372809.0	T	C	ENSMUST00000107722.8:c.550T>C	C184R	AACR-H0353383	AACR-H0353383-M01-V01	AACR		False	False	False	False	False	374
SPOP	ENSG00000121067.13	ENST00000347630.2	chr17	9	-	True	47688752	47688752	T	C	ENST00000347630.2:c.548A>G	E183G	Missense	E_5	SNP	True	0	Class 0: This mutation can be originally modeled.	182aa	192aa	Spop	ENSMUSG00000057522.16	ENSMUST00000107722.8	chr11	9	+	SNP	Missense	E_5	95372807.0	95372807.0	A	G	ENSMUST00000107722.8:c.548A>G	E183G	95372807.0	95372807.0	A	G	ENSMUST00000107722.8:c.548A>G	E183G	AACR-H0353384	AACR-H0353384-M01-V01	AACR		False	False	False	False	False	374
SPOP	ENSG00000121067.13	ENST00000347630.2	chr17	9	-	True	47688801	47688801	A	C	ENST00000347630.2:c.499T>G	S167A	Missense	E_5	SNP	True	0	Class 0: This mutation can be originally modeled.	166aa	208aa	Spop	ENSMUSG00000057522.16	ENSMUST00000107722.8	chr11	9	+	SNP	Missense	E_5	95372758.0	95372758.0	T	G	ENSMUST00000107722.8:c.499T>G	S167A	95372758.0	95372758.0	T	G	ENSMUST00000107722.8:c.499T>G	S167A	AACR-H0353388	AACR-H0353388-M01-V01	AACR		False	False	False	False	False	374
SPOP	ENSG00000121067.13	ENST00000347630.2	chr17	9	-	True	47679314	47679314	G	A	ENST00000347630.2:c.893C>T	S298F	Missense	E_8	SNP	True	0	Class 0: This mutation can be originally modeled.	297aa	77aa	Spop	ENSMUSG00000057522.16	ENSMUST00000107722.8	chr11	9	+	SNP	Missense	E_8	95381166.0	95381166.0	C	T	ENSMUST00000107722.8:c.893C>T	S298F	95381166.0	95381166.0	C	T	ENSMUST00000107722.8:c.893C>T	S298F	AACR-H0353390	AACR-H0353390-M01-V01	AACR		False	False	False	False	False	374
SPOP	ENSG00000121067.13	ENST00000347630.2	chr17	9	-	True	47679319	47679319	G	T	ENST00000347630.2:c.888C>A	N296K	Missense	E_8	SNP	True	0	Class 0: This mutation can be originally modeled.	295aa	79aa	Spop	ENSMUSG00000057522.16	ENSMUST00000107722.8	chr11	9	+	SNP	Missense	E_8	95381161.0	95381161.0	C	A	ENSMUST00000107722.8:c.888C>A	N296K	95381161.0	95381161.0	C	A	ENSMUST00000107722.8:c.888C>A	N296K	AACR-H0353391	AACR-H0353391-M01-V01	AACR		False	False	False	False	False	374
SPOP	ENSG00000121067.13	ENST00000347630.2	chr17	9	-	True	47679321	47679321	T	C	ENST00000347630.2:c.886A>G	N296D	Missense	E_8	SNP	True	0	Class 0: This mutation can be originally modeled.	295aa	79aa	Spop	ENSMUSG00000057522.16	ENSMUST00000107722.8	chr11	9	+	SNP	Missense	E_8	95381159.0	95381159.0	A	G	ENSMUST00000107722.8:c.886A>G	N296D	95381159.0	95381159.0	A	G	ENSMUST00000107722.8:c.886A>G	N296D	AACR-H0353392	AACR-H0353392-M01-V01	AACR		False	False	False	False	False	374
SPOP	ENSG00000121067.13	ENST00000347630.2	chr17	9	-	True	47679329	47679329	A	T	ENST00000347630.2:c.878T>A	L293H	Missense	E_8	SNP	True	0	Class 0: This mutation can be originally modeled.	292aa	82aa	Spop	ENSMUSG00000057522.16	ENSMUST00000107722.8	chr11	9	+	SNP	Missense	E_8	95381151.0	95381151.0	T	A	ENSMUST00000107722.8:c.878T>A	L293H	95381151.0	95381151.0	T	A	ENSMUST00000107722.8:c.878T>A	L293H	AACR-H0353393	AACR-H0353393-M01-V01	AACR		False	False	False	False	False	374
SPOP	ENSG00000121067.13	ENST00000347630.2	chr17	9	-	True	47679330	47679330	G	T	ENST00000347630.2:c.877C>A	L293I	Missense	E_8	SNP	True	0	Class 0: This mutation can be originally modeled.	292aa	82aa	Spop	ENSMUSG00000057522.16	ENSMUST00000107722.8	chr11	9	+	SNP	Missense	E_8	95381150.0	95381150.0	C	A	ENSMUST00000107722.8:c.877C>A	L293I	95381150.0	95381150.0	C	A	ENSMUST00000107722.8:c.877C>A	L293I	AACR-H0353394	AACR-H0353394-M01-V01	AACR		False	False	False	False	False	374
SPOP	ENSG00000121067.13	ENST00000347630.2	chr17	9	-	True	47679332	47679332	G	A	ENST00000347630.2:c.875C>T	A292V	Missense	E_8	SNP	True	0	Class 0: This mutation can be originally modeled.	291aa	83aa	Spop	ENSMUSG00000057522.16	ENSMUST00000107722.8	chr11	9	+	SNP	Missense	E_8	95381148.0	95381148.0	C	T	ENSMUST00000107722.8:c.875C>T	A292V	95381148.0	95381148.0	C	T	ENSMUST00000107722.8:c.875C>T	A292V	AACR-H0353395	AACR-H0353395-M01-V01	AACR		False	False	False	False	False	374
SPOP	ENSG00000121067.13	ENST00000347630.2	chr17	9	-	True	47679335	47679335	T	G	ENST00000347630.2:c.872A>C	D291A	Missense	E_8	SNP	True	0	Class 0: This mutation can be originally modeled.	290aa	84aa	Spop	ENSMUSG00000057522.16	ENSMUST00000107722.8	chr11	9	+	SNP	Missense	E_8	95381145.0	95381145.0	A	C	ENSMUST00000107722.8:c.872A>C	D291A	95381145.0	95381145.0	A	C	ENSMUST00000107722.8:c.872A>C	D291A	AACR-H0353397	AACR-H0353397-M01-V01	AACR		False	False	False	False	False	374
SPOP	ENSG00000121067.13	ENST00000347630.2	chr17	9	-	True	47679337	47679337	C	A	ENST00000347630.2:c.870G>T	E290D	Missense	E_8	SNP	True	0	Class 0: This mutation can be originally modeled.	289aa	85aa	Spop	ENSMUSG00000057522.16	ENSMUST00000107722.8	chr11	9	+	SNP	Missense	E_8	95381143.0	95381143.0	G	T	ENSMUST00000107722.8:c.870G>T	E290D	95381143.0	95381143.0	G	T	ENSMUST00000107722.8:c.870G>T	E290D	AACR-H0353398	AACR-H0353398-M01-V01	AACR		False	False	False	False	False	374
SPOP	ENSG00000121067.13	ENST00000347630.2	chr17	9	-	True	47679342	47679342	A	C	ENST00000347630.2:c.865T>G	C289G	Missense	E_8	SNP	True	0	Class 0: This mutation can be originally modeled.	288aa	86aa	Spop	ENSMUSG00000057522.16	ENSMUST00000107722.8	chr11	9	+	SNP	Missense	E_8	95381138.0	95381138.0	T	G	ENSMUST00000107722.8:c.865T>G	C289G	95381138.0	95381138.0	T	G	ENSMUST00000107722.8:c.865T>G	C289G	AACR-H0353399	AACR-H0353399-M01-V01	AACR		False	False	False	False	False	374
SPOP	ENSG00000121067.13	ENST00000347630.2	chr17	9	-	True	47679343	47679343	C	G	ENST00000347630.2:c.864G>C	M288I	Missense	E_8	SNP	True	0	Class 0: This mutation can be originally modeled.	287aa	87aa	Spop	ENSMUSG00000057522.16	ENSMUST00000107722.8	chr11	9	+	SNP	Missense	E_8	95381137.0	95381137.0	G	C	ENSMUST00000107722.8:c.864G>C	M288I	95381137.0	95381137.0	G	C	ENSMUST00000107722.8:c.864G>C	M288I	AACR-H0353400	AACR-H0353400-M01-V01	AACR		False	False	False	False	False	374
SPOP	ENSG00000121067.13	ENST00000347630.2	chr17	9	-	True	47679349	47679349	C	A	ENST00000347630.2:c.858G>T	K286N	Missense	E_8	SNP	True	0	Class 0: This mutation can be originally modeled.	285aa	89aa	Spop	ENSMUSG00000057522.16	ENSMUST00000107722.8	chr11	9	+	SNP	Missense	E_8	95381131.0	95381131.0	G	T	ENSMUST00000107722.8:c.858G>T	K286N	95381131.0	95381131.0	G	T	ENSMUST00000107722.8:c.858G>T	K286N	AACR-H0353401	AACR-H0353401-M01-V01	AACR		False	False	False	False	False	374
SPOP	ENSG00000121067.13	ENST00000347630.2	chr17	9	-	True	47679349	47679349	C	T	ENST00000347630.2:c.858G>A	K286delinsK	Silent	E_8	SNP	True	0	Class 0: This mutation can be originally modeled.	285aa	89aa	Spop	ENSMUSG00000057522.16	ENSMUST00000107722.8	chr11	9	+	SNP	Silent	E_8	95381131.0	95381131.0	G	A	ENSMUST00000107722.8:c.858G>A	K286delinsK	95381131.0	95381131.0	G	A	ENSMUST00000107722.8:c.858G>A	K286delinsK	AACR-H0353402	AACR-H0353402-M01-V01	AACR		False	False	False	False	False	374
SPOP	ENSG00000121067.13	ENST00000347630.2	chr17	9	-	True	47679358	47679358	C	G	ENST00000347630.2:c.849G>C	E283D	Missense	E_8	SNP	True	0	Class 0: This mutation can be originally modeled.	282aa	92aa	Spop	ENSMUSG00000057522.16	ENSMUST00000107722.8	chr11	9	+	SNP	Missense	E_8	95381122.0	95381122.0	G	C	ENSMUST00000107722.8:c.849G>C	E283D	95381122.0	95381122.0	G	C	ENSMUST00000107722.8:c.849G>C	E283D	AACR-H0353403	AACR-H0353403-M01-V01	AACR		False	False	False	False	False	374
SPOP	ENSG00000121067.13	ENST00000347630.2	chr17	9	-	True	47679359	47679359	T	C	ENST00000347630.2:c.848A>G	E283G	Missense	E_8	SNP	True	0	Class 0: This mutation can be originally modeled.	282aa	92aa	Spop	ENSMUSG00000057522.16	ENSMUST00000107722.8	chr11	9	+	SNP	Missense	E_8	95381121.0	95381121.0	A	G	ENSMUST00000107722.8:c.848A>G	E283G	95381121.0	95381121.0	A	G	ENSMUST00000107722.8:c.848A>G	E283G	AACR-H0353404	AACR-H0353404-M01-V01	AACR		False	False	False	False	False	374
SPOP	ENSG00000121067.13	ENST00000347630.2	chr17	9	-	True	47679360	47679360	C	A	ENST00000347630.2:c.847G>T	E283*	Nonsense	E_8	SNP	True	0	Class 0: This mutation can be originally modeled.	282aa	92aa	Spop	ENSMUSG00000057522.16	ENSMUST00000107722.8	chr11	9	+	SNP	Nonsense	E_8	95381120.0	95381120.0	G	T	ENSMUST00000107722.8:c.847G>T	E283*	95381120.0	95381120.0	G	T	ENSMUST00000107722.8:c.847G>T	E283*	AACR-H0353405	AACR-H0353405-M01-V01	AACR		False	False	False	False	False	374
SPOP	ENSG00000121067.13	ENST00000347630.2	chr17	9	-	True	47679309	47679309	C	T	ENST00000347630.2:c.898G>A	E300K	Missense	E_8	SNP	True	0	Class 0: This mutation can be originally modeled.	299aa	75aa	Spop	ENSMUSG00000057522.16	ENSMUST00000107722.8	chr11	9	+	SNP	Missense	E_8	95381171.0	95381171.0	G	A	ENSMUST00000107722.8:c.898G>A	E300K	95381171.0	95381171.0	G	A	ENSMUST00000107722.8:c.898G>A	E300K	AACR-H0353408	AACR-H0353408-M01-V01	AACR		False	False	False	False	False	374
SPOP	ENSG00000121067.13	ENST00000347630.2	chr17	9	-	True	47679305	47679305	T	C	ENST00000347630.2:c.902A>G	N301S	Missense	E_8	SNP	True	0	Class 0: This mutation can be originally modeled.	300aa	74aa	Spop	ENSMUSG00000057522.16	ENSMUST00000107722.8	chr11	9	+	SNP	Missense	E_8	95381175.0	95381175.0	A	G	ENSMUST00000107722.8:c.902A>G	N301S	95381175.0	95381175.0	A	G	ENSMUST00000107722.8:c.902A>G	N301S	AACR-H0353409	AACR-H0353409-M01-V01	AACR		False	False	False	False	False	374
SPOP	ENSG00000121067.13	ENST00000347630.2	chr17	9	-	True	47679277	47679277	G	T	ENST00000347630.2:c.930C>A	D310E	Missense	E_8	SNP	True	0	Class 0: This mutation can be originally modeled.	309aa	65aa	Spop	ENSMUSG00000057522.16	ENSMUST00000107722.8	chr11	9	+	SNP	Missense	E_8	95381203.0	95381203.0	C	A	ENSMUST00000107722.8:c.930C>A	D310E	95381203.0	95381203.0	C	A	ENSMUST00000107722.8:c.930C>A	D310E	AACR-H0353410	AACR-H0353410-M01-V01	AACR		False	False	False	False	False	374
SPOP	ENSG00000121067.13	ENST00000347630.2	chr17	9	-	True	47679259	47679259	C	T	ENST00000347630.2:c.948G>A	Q316delinsQ	Silent	E_8	SNP	True	0	Class 0: This mutation can be originally modeled.	315aa	59aa	Spop	ENSMUSG00000057522.16	ENSMUST00000107722.8	chr11	9	+	SNP	Silent	E_8	95381221.0	95381221.0	G	A	ENSMUST00000107722.8:c.948G>A	Q316delinsQ	95381221.0	95381221.0	G	A	ENSMUST00000107722.8:c.948G>A	Q316delinsQ	AACR-H0353411	AACR-H0353411-M01-V01	AACR		False	False	False	False	False	374
SPOP	ENSG00000121067.13	ENST00000347630.2	chr17	9	-	True	47679260	47679260	T	A	ENST00000347630.2:c.947A>T	Q316L	Missense	E_8	SNP	True	0	Class 0: This mutation can be originally modeled.	315aa	59aa	Spop	ENSMUSG00000057522.16	ENSMUST00000107722.8	chr11	9	+	SNP	Missense	E_8	95381220.0	95381220.0	A	T	ENSMUST00000107722.8:c.947A>T	Q316L	95381220.0	95381220.0	A	T	ENSMUST00000107722.8:c.947A>T	Q316L	AACR-H0353412	AACR-H0353412-M01-V01	AACR		False	False	False	False	False	374
SPOP	ENSG00000121067.13	ENST00000347630.2	chr17	9	-	True	47679261	47679261	G	A	ENST00000347630.2:c.946C>T	Q316*	Nonsense	E_8	SNP	True	0	Class 0: This mutation can be originally modeled.	315aa	59aa	Spop	ENSMUSG00000057522.16	ENSMUST00000107722.8	chr11	9	+	SNP	Nonsense	E_8	95381219.0	95381219.0	C	T	ENSMUST00000107722.8:c.946C>T	Q316*	95381219.0	95381219.0	C	T	ENSMUST00000107722.8:c.946C>T	Q316*	AACR-H0353413	AACR-H0353413-M01-V01	AACR		False	False	False	False	False	374
SPOP	ENSG00000121067.13	ENST00000347630.2	chr17	9	-	True	47679261	47679261	G	C	ENST00000347630.2:c.946C>G	Q316E	Missense	E_8	SNP	True	0	Class 0: This mutation can be originally modeled.	315aa	59aa	Spop	ENSMUSG00000057522.16	ENSMUST00000107722.8	chr11	9	+	SNP	Missense	E_8	95381219.0	95381219.0	C	G	ENSMUST00000107722.8:c.946C>G	Q316E	95381219.0	95381219.0	C	G	ENSMUST00000107722.8:c.946C>G	Q316E	AACR-H0353414	AACR-H0353414-M01-V01	AACR		False	False	False	False	False	374
SPOP	ENSG00000121067.13	ENST00000347630.2	chr17	9	-	True	47679263	47679263	T	C	ENST00000347630.2:c.944A>G	D315G	Missense	E_8	SNP	True	0	Class 0: This mutation can be originally modeled.	314aa	60aa	Spop	ENSMUSG00000057522.16	ENSMUST00000107722.8	chr11	9	+	SNP	Missense	E_8	95381217.0	95381217.0	A	G	ENSMUST00000107722.8:c.944A>G	D315G	95381217.0	95381217.0	A	G	ENSMUST00000107722.8:c.944A>G	D315G	AACR-H0353415	AACR-H0353415-M01-V01	AACR		False	False	False	False	False	374
SPOP	ENSG00000121067.13	ENST00000347630.2	chr17	9	-	True	47679267	47679267	C	A	ENST00000347630.2:c.940G>T	A314S	Missense	E_8	SNP	True	0	Class 0: This mutation can be originally modeled.	313aa	61aa	Spop	ENSMUSG00000057522.16	ENSMUST00000107722.8	chr11	9	+	SNP	Missense	E_8	95381213.0	95381213.0	G	T	ENSMUST00000107722.8:c.940G>T	A314S	95381213.0	95381213.0	G	T	ENSMUST00000107722.8:c.940G>T	A314S	AACR-H0353416	AACR-H0353416-M01-V01	AACR		False	False	False	False	False	374
SPOP	ENSG00000121067.13	ENST00000347630.2	chr17	9	-	True	47679273	47679273	G	T	ENST00000347630.2:c.934C>A	H312N	Missense	E_8	SNP	True	0	Class 0: This mutation can be originally modeled.	311aa	63aa	Spop	ENSMUSG00000057522.16	ENSMUST00000107722.8	chr11	9	+	SNP	Missense	E_8	95381207.0	95381207.0	C	A	ENSMUST00000107722.8:c.934C>A	H312N	95381207.0	95381207.0	C	A	ENSMUST00000107722.8:c.934C>A	H312N	AACR-H0353417	AACR-H0353417-M01-V01	AACR		False	False	False	False	False	374
SPOP	ENSG00000121067.13	ENST00000347630.2	chr17	9	-	True	47679278	47679278	T	C	ENST00000347630.2:c.929A>G	D310G	Missense	E_8	SNP	True	0	Class 0: This mutation can be originally modeled.	309aa	65aa	Spop	ENSMUSG00000057522.16	ENSMUST00000107722.8	chr11	9	+	SNP	Missense	E_8	95381202.0	95381202.0	A	G	ENSMUST00000107722.8:c.929A>G	D310G	95381202.0	95381202.0	A	G	ENSMUST00000107722.8:c.929A>G	D310G	AACR-H0353418	AACR-H0353418-M01-V01	AACR		False	False	False	False	False	374
SPOP	ENSG00000121067.13	ENST00000347630.2	chr17	9	-	True	47679279	47679279	C	A	ENST00000347630.2:c.928G>T	D310Y	Missense	E_8	SNP	True	0	Class 0: This mutation can be originally modeled.	309aa	65aa	Spop	ENSMUSG00000057522.16	ENSMUST00000107722.8	chr11	9	+	SNP	Missense	E_8	95381201.0	95381201.0	G	T	ENSMUST00000107722.8:c.928G>T	D310Y	95381201.0	95381201.0	G	T	ENSMUST00000107722.8:c.928G>T	D310Y	AACR-H0353420	AACR-H0353420-M01-V01	AACR		False	False	False	False	False	374
SPOP	ENSG00000121067.13	ENST00000347630.2	chr17	9	-	True	47679287	47679287	A	C	ENST00000347630.2:c.920T>G	I307S	Missense	E_8	SNP	True	0	Class 0: This mutation can be originally modeled.	306aa	68aa	Spop	ENSMUSG00000057522.16	ENSMUST00000107722.8	chr11	9	+	SNP	Missense	E_8	95381193.0	95381193.0	T	G	ENSMUST00000107722.8:c.920T>G	I307S	95381193.0	95381193.0	T	G	ENSMUST00000107722.8:c.920T>G	I307S	AACR-H0353421	AACR-H0353421-M01-V01	AACR		False	False	False	False	False	374
SPOP	ENSG00000121067.13	ENST00000347630.2	chr17	9	-	True	47679293	47679293	A	G	ENST00000347630.2:c.914T>C	I305T	Missense	E_8	SNP	True	0	Class 0: This mutation can be originally modeled.	304aa	70aa	Spop	ENSMUSG00000057522.16	ENSMUST00000107722.8	chr11	9	+	SNP	Missense	E_8	95381187.0	95381187.0	T	C	ENSMUST00000107722.8:c.914T>C	I305T	95381187.0	95381187.0	T	C	ENSMUST00000107722.8:c.914T>C	I305T	AACR-H0353422	AACR-H0353422-M01-V01	AACR		False	False	False	False	False	374
SPOP	ENSG00000121067.13	ENST00000347630.2	chr17	9	-	True	47679297	47679297	C	A	ENST00000347630.2:c.910G>T	E304*	Nonsense	E_8	SNP	True	0	Class 0: This mutation can be originally modeled.	303aa	71aa	Spop	ENSMUSG00000057522.16	ENSMUST00000107722.8	chr11	9	+	SNP	Nonsense	E_8	95381183.0	95381183.0	G	T	ENSMUST00000107722.8:c.910G>T	E304*	95381183.0	95381183.0	G	T	ENSMUST00000107722.8:c.910G>T	E304*	AACR-H0353423	AACR-H0353423-M01-V01	AACR		False	False	False	False	False	374
SPOP	ENSG00000121067.13	ENST00000347630.2	chr17	9	-	True	47679297	47679297	C	G	ENST00000347630.2:c.910G>C	E304Q	Missense	E_8	SNP	True	0	Class 0: This mutation can be originally modeled.	303aa	71aa	Spop	ENSMUSG00000057522.16	ENSMUST00000107722.8	chr11	9	+	SNP	Missense	E_8	95381183.0	95381183.0	G	C	ENSMUST00000107722.8:c.910G>C	E304Q	95381183.0	95381183.0	G	C	ENSMUST00000107722.8:c.910G>C	E304Q	AACR-H0353424	AACR-H0353424-M01-V01	AACR		False	False	False	False	False	374
SPOP	ENSG00000121067.13	ENST00000347630.2	chr17	9	-	True	47679297	47679297	C	T	ENST00000347630.2:c.910G>A	E304K	Missense	E_8	SNP	True	0	Class 0: This mutation can be originally modeled.	303aa	71aa	Spop	ENSMUSG00000057522.16	ENSMUST00000107722.8	chr11	9	+	SNP	Missense	E_8	95381183.0	95381183.0	G	A	ENSMUST00000107722.8:c.910G>A	E304K	95381183.0	95381183.0	G	A	ENSMUST00000107722.8:c.910G>A	E304K	AACR-H0353425	AACR-H0353425-M01-V01	AACR		False	False	False	False	False	374
SPOP	ENSG00000121067.13	ENST00000347630.2	chr17	9	-	True	47679300	47679300	C	T	ENST00000347630.2:c.907G>A	A303T	Missense	E_8	SNP	True	0	Class 0: This mutation can be originally modeled.	302aa	72aa	Spop	ENSMUSG00000057522.16	ENSMUST00000107722.8	chr11	9	+	SNP	Missense	E_8	95381180.0	95381180.0	G	A	ENSMUST00000107722.8:c.907G>A	A303T	95381180.0	95381180.0	G	A	ENSMUST00000107722.8:c.907G>A	A303T	AACR-H0353426	AACR-H0353426-M01-V01	AACR		False	False	False	False	False	374
SPOP	ENSG00000121067.13	ENST00000347630.2	chr17	9	-	True	47684731	47684731	G	C	ENST00000347630.2:c.718C>G	R240G	Missense	E_7	SNP	True	0	Class 0: This mutation can be originally modeled.	239aa	135aa	Spop	ENSMUSG00000057522.16	ENSMUST00000107722.8	chr11	9	+	SNP	Missense	E_7	95376666.0	95376666.0	C	G	ENSMUST00000107722.8:c.718C>G	R240G	95376666.0	95376666.0	C	G	ENSMUST00000107722.8:c.718C>G	R240G	AACR-H0353429	AACR-H0353429-M01-V01	AACR		False	False	False	False	False	374
SPOP	ENSG00000121067.13	ENST00000347630.2	chr17	9	-	True	47684677	47684677	T	C	ENST00000347630.2:c.772A>G	I258V	Missense	E_7	SNP	True	0	Class 0: This mutation can be originally modeled.	257aa	117aa	Spop	ENSMUSG00000057522.16	ENSMUST00000107722.8	chr11	9	+	SNP	Missense	E_7	95376720.0	95376720.0	A	G	ENSMUST00000107722.8:c.772A>G	I258V	95376720.0	95376720.0	A	G	ENSMUST00000107722.8:c.772A>G	I258V	AACR-H0353431	AACR-H0353431-M01-V01	AACR		False	False	False	False	False	374
SPOP	ENSG00000121067.13	ENST00000347630.2	chr17	9	-	True	47684678	47684678	G	T	ENST00000347630.2:c.771C>A	F257L	Missense	E_7	SNP	True	0	Class 0: This mutation can be originally modeled.	256aa	118aa	Spop	ENSMUSG00000057522.16	ENSMUST00000107722.8	chr11	9	+	SNP	Missense	E_7	95376719.0	95376719.0	C	A	ENSMUST00000107722.8:c.771C>A	F257L	95376719.0	95376719.0	C	A	ENSMUST00000107722.8:c.771C>A	F257L	AACR-H0353432	AACR-H0353432-M01-V01	AACR		False	False	False	False	False	374
SPOP	ENSG00000121067.13	ENST00000347630.2	chr17	9	-	True	47684681	47684681	G	C	ENST00000347630.2:c.768C>G	C256W	Missense	E_7	SNP	True	0	Class 0: This mutation can be originally modeled.	255aa	119aa	Spop	ENSMUSG00000057522.16	ENSMUST00000107722.8	chr11	9	+	SNP	Missense	E_7	95376716.0	95376716.0	C	G	ENSMUST00000107722.8:c.768C>G	C256W	95376716.0	95376716.0	C	G	ENSMUST00000107722.8:c.768C>G	C256W	AACR-H0353433	AACR-H0353433-M01-V01	AACR		False	False	False	False	False	374
SPOP	ENSG00000121067.13	ENST00000347630.2	chr17	9	-	True	47684681	47684681	G	T	ENST00000347630.2:c.768C>A	C256*	Nonsense	E_7	SNP	True	0	Class 0: This mutation can be originally modeled.	255aa	119aa	Spop	ENSMUSG00000057522.16	ENSMUST00000107722.8	chr11	9	+	SNP	Nonsense	E_7	95376716.0	95376716.0	C	A	ENSMUST00000107722.8:c.768C>A	C256*	95376716.0	95376716.0	C	A	ENSMUST00000107722.8:c.768C>A	C256*	AACR-H0353434	AACR-H0353434-M01-V01	AACR		False	False	False	False	False	374
SPOP	ENSG00000121067.13	ENST00000347630.2	chr17	9	-	True	47684684	47684684	C	T	ENST00000347630.2:c.765G>A	M255I	Missense	E_7	SNP	True	0	Class 0: This mutation can be originally modeled.	254aa	120aa	Spop	ENSMUSG00000057522.16	ENSMUST00000107722.8	chr11	9	+	SNP	Missense	E_7	95376713.0	95376713.0	G	A	ENSMUST00000107722.8:c.765G>A	M255I	95376713.0	95376713.0	G	A	ENSMUST00000107722.8:c.765G>A	M255I	AACR-H0353435	AACR-H0353435-M01-V01	AACR		False	False	False	False	False	374
SPOP	ENSG00000121067.13	ENST00000347630.2	chr17	9	-	True	47684689	47684689	T	A	ENST00000347630.2:c.760A>T	M254L	Missense	E_7	SNP	True	0	Class 0: This mutation can be originally modeled.	253aa	121aa	Spop	ENSMUSG00000057522.16	ENSMUST00000107722.8	chr11	9	+	SNP	Missense	E_7	95376708.0	95376708.0	A	T	ENSMUST00000107722.8:c.760A>T	M254L	95376708.0	95376708.0	A	T	ENSMUST00000107722.8:c.760A>T	M254L	AACR-H0353436	AACR-H0353436-M01-V01	AACR		False	False	False	False	False	374
SPOP	ENSG00000121067.13	ENST00000347630.2	chr17	9	-	True	47684691	47684691	T	C	ENST00000347630.2:c.758A>G	E253G	Missense	E_7	SNP	True	0	Class 0: This mutation can be originally modeled.	252aa	122aa	Spop	ENSMUSG00000057522.16	ENSMUST00000107722.8	chr11	9	+	SNP	Missense	E_7	95376706.0	95376706.0	A	G	ENSMUST00000107722.8:c.758A>G	E253G	95376706.0	95376706.0	A	G	ENSMUST00000107722.8:c.758A>G	E253G	AACR-H0353437	AACR-H0353437-M01-V01	AACR		False	False	False	False	False	374
SPOP	ENSG00000121067.13	ENST00000347630.2	chr17	9	-	True	47684698	47684698	A	C	ENST00000347630.2:c.751T>G	F251V	Missense	E_7	SNP	True	0	Class 0: This mutation can be originally modeled.	250aa	124aa	Spop	ENSMUSG00000057522.16	ENSMUST00000107722.8	chr11	9	+	SNP	Missense	E_7	95376699.0	95376699.0	T	G	ENSMUST00000107722.8:c.751T>G	F251V	95376699.0	95376699.0	T	G	ENSMUST00000107722.8:c.751T>G	F251V	AACR-H0353438	AACR-H0353438-M01-V01	AACR		False	False	False	False	False	374
SPOP	ENSG00000121067.13	ENST00000347630.2	chr17	9	-	True	47684702	47684702	T	G	ENST00000347630.2:c.747A>C	E249D	Missense	E_7	SNP	True	0	Class 0: This mutation can be originally modeled.	248aa	126aa	Spop	ENSMUSG00000057522.16	ENSMUST00000107722.8	chr11	9	+	SNP	Missense	E_7	95376695.0	95376695.0	G	C	ENSMUST00000107722.8:c.747G>C	E249D	95376695.0	95376695.0	G	C	ENSMUST00000107722.8:c.747G>C	E249D	AACR-H0353440	AACR-H0353440-M01-V01	AACR		False	False	False	False	False	374
SPOP	ENSG00000121067.13	ENST00000347630.2	chr17	9	-	True	47684709	47684709	T	C	ENST00000347630.2:c.740A>G	E247G	Missense	E_7	SNP	True	0	Class 0: This mutation can be originally modeled.	246aa	128aa	Spop	ENSMUSG00000057522.16	ENSMUST00000107722.8	chr11	9	+	SNP	Missense	E_7	95376688.0	95376688.0	A	G	ENSMUST00000107722.8:c.740A>G	E247G	95376688.0	95376688.0	A	G	ENSMUST00000107722.8:c.740A>G	E247G	AACR-H0353441	AACR-H0353441-M01-V01	AACR		False	False	False	False	False	374
SPOP	ENSG00000121067.13	ENST00000347630.2	chr17	9	-	True	47684713	47684713	C	T	ENST00000347630.2:c.736G>A	V246M	Missense	E_7	SNP	True	0	Class 0: This mutation can be originally modeled.	245aa	129aa	Spop	ENSMUSG00000057522.16	ENSMUST00000107722.8	chr11	9	+	SNP	Missense	E_7	95376684.0	95376684.0	G	A	ENSMUST00000107722.8:c.736G>A	V246M	95376684.0	95376684.0	G	A	ENSMUST00000107722.8:c.736G>A	V246M	AACR-H0353442	AACR-H0353442-M01-V01	AACR		False	False	False	False	False	374
SPOP	ENSG00000121067.13	ENST00000347630.2	chr17	9	-	True	47684716	47684716	C	A	ENST00000347630.2:c.733G>T	D245Y	Missense	E_7	SNP	True	0	Class 0: This mutation can be originally modeled.	244aa	130aa	Spop	ENSMUSG00000057522.16	ENSMUST00000107722.8	chr11	9	+	SNP	Missense	E_7	95376681.0	95376681.0	G	T	ENSMUST00000107722.8:c.733G>T	D245Y	95376681.0	95376681.0	G	T	ENSMUST00000107722.8:c.733G>T	D245Y	AACR-H0353443	AACR-H0353443-M01-V01	AACR		False	False	False	False	False	374
SPOP	ENSG00000121067.13	ENST00000347630.2	chr17	9	-	True	47684716	47684716	C	G	ENST00000347630.2:c.733G>C	D245H	Missense	E_7	SNP	True	0	Class 0: This mutation can be originally modeled.	244aa	130aa	Spop	ENSMUSG00000057522.16	ENSMUST00000107722.8	chr11	9	+	SNP	Missense	E_7	95376681.0	95376681.0	G	C	ENSMUST00000107722.8:c.733G>C	D245H	95376681.0	95376681.0	G	C	ENSMUST00000107722.8:c.733G>C	D245H	AACR-H0353444	AACR-H0353444-M01-V01	AACR		False	False	False	False	False	374
SPOP	ENSG00000121067.13	ENST00000347630.2	chr17	9	-	True	47684725	47684725	C	T	ENST00000347630.2:c.724G>A	E242K	Missense	E_7	SNP	True	0	Class 0: This mutation can be originally modeled.	241aa	133aa	Spop	ENSMUSG00000057522.16	ENSMUST00000107722.8	chr11	9	+	SNP	Missense	E_7	95376672.0	95376672.0	G	A	ENSMUST00000107722.8:c.724G>A	E242K	95376672.0	95376672.0	G	A	ENSMUST00000107722.8:c.724G>A	E242K	AACR-H0353445	AACR-H0353445-M01-V01	AACR		False	False	False	False	False	374
SPOP	ENSG00000121067.13	ENST00000347630.2	chr17	9	-	True	47684727	47684727	A	G	ENST00000347630.2:c.722T>C	V241A	Missense	E_7	SNP	True	0	Class 0: This mutation can be originally modeled.	240aa	134aa	Spop	ENSMUSG00000057522.16	ENSMUST00000107722.8	chr11	9	+	SNP	Missense	E_7	95376670.0	95376670.0	T	C	ENSMUST00000107722.8:c.722T>C	V241A	95376670.0	95376670.0	T	C	ENSMUST00000107722.8:c.722T>C	V241A	AACR-H0353446	AACR-H0353446-M01-V01	AACR		False	False	False	False	False	374
SPOP	ENSG00000121067.13	ENST00000347630.2	chr17	9	-	True	47684728	47684728	C	G	ENST00000347630.2:c.721G>C	V241L	Missense	E_7	SNP	True	0	Class 0: This mutation can be originally modeled.	240aa	134aa	Spop	ENSMUSG00000057522.16	ENSMUST00000107722.8	chr11	9	+	SNP	Missense	E_7	95376669.0	95376669.0	G	C	ENSMUST00000107722.8:c.721G>C	V241L	95376669.0	95376669.0	G	C	ENSMUST00000107722.8:c.721G>C	V241L	AACR-H0353447	AACR-H0353447-M01-V01	AACR		False	False	False	False	False	374
SPOP	ENSG00000121067.13	ENST00000347630.2	chr17	9	-	True	47684668	47684668	C	A	ENST00000347630.2:c.781G>T	G261W	Missense	E_7	SNP	True	0	Class 0: This mutation can be originally modeled.	260aa	114aa	Spop	ENSMUSG00000057522.16	ENSMUST00000107722.8	chr11	9	+	SNP	Missense	E_7	95376729.0	95376729.0	G	T	ENSMUST00000107722.8:c.781G>T	G261W	95376729.0	95376729.0	G	T	ENSMUST00000107722.8:c.781G>T	G261W	AACR-H0353448	AACR-H0353448-M01-V01	AACR		False	False	False	False	False	374
SPOP	ENSG00000121067.13	ENST00000347630.2	chr17	9	-	True	47684667	47684667	C	A	ENST00000347630.2:c.782G>T	G261V	Missense	E_7	SNP	True	0	Class 0: This mutation can be originally modeled.	260aa	114aa	Spop	ENSMUSG00000057522.16	ENSMUST00000107722.8	chr11	9	+	SNP	Missense	E_7	95376730.0	95376730.0	G	T	ENSMUST00000107722.8:c.782G>T	G261V	95376730.0	95376730.0	G	T	ENSMUST00000107722.8:c.782G>T	G261V	AACR-H0353449	AACR-H0353449-M01-V01	AACR		False	False	False	False	False	374
SPOP	ENSG00000121067.13	ENST00000347630.2	chr17	9	-	True	47684637	47684637	T	C	ENST00000347630.2:c.812A>G	D271G	Missense	E_7	SNP	True	0	Class 0: This mutation can be originally modeled.	270aa	104aa	Spop	ENSMUSG00000057522.16	ENSMUST00000107722.8	chr11	9	+	SNP	Missense	E_7	95376760.0	95376760.0	A	G	ENSMUST00000107722.8:c.812A>G	D271G	95376760.0	95376760.0	A	G	ENSMUST00000107722.8:c.812A>G	D271G	AACR-H0353451	AACR-H0353451-M01-V01	AACR		False	False	False	False	False	374
SPOP	ENSG00000121067.13	ENST00000347630.2	chr17	9	-	True	47684617	47684617	C	T	ENST00000347630.2:c.832G>A	D278N	Missense	E_7	SNP	True	0	Class 0: This mutation can be originally modeled.	277aa	97aa	Spop	ENSMUSG00000057522.16	ENSMUST00000107722.8	chr11	9	+	SNP	Missense	E_7	95376780.0	95376780.0	G	A	ENSMUST00000107722.8:c.832G>A	D278N	95376780.0	95376780.0	G	A	ENSMUST00000107722.8:c.832G>A	D278N	AACR-H0353452	AACR-H0353452-M01-V01	AACR		False	False	False	False	False	374
SPOP	ENSG00000121067.13	ENST00000347630.2	chr17	9	-	True	47684619	47684619	G	A	ENST00000347630.2:c.830C>T	A277V	Missense	E_7	SNP	True	0	Class 0: This mutation can be originally modeled.	276aa	98aa	Spop	ENSMUSG00000057522.16	ENSMUST00000107722.8	chr11	9	+	SNP	Missense	E_7	95376778.0	95376778.0	C	T	ENSMUST00000107722.8:c.830C>T	A277V	95376778.0	95376778.0	C	T	ENSMUST00000107722.8:c.830C>T	A277V	AACR-H0353453	AACR-H0353453-M01-V01	AACR		False	False	False	False	False	374
SPOP	ENSG00000121067.13	ENST00000347630.2	chr17	9	-	True	47684620	47684620	C	T	ENST00000347630.2:c.829G>A	A277T	Missense	E_7	SNP	True	0	Class 0: This mutation can be originally modeled.	276aa	98aa	Spop	ENSMUSG00000057522.16	ENSMUST00000107722.8	chr11	9	+	SNP	Missense	E_7	95376777.0	95376777.0	G	A	ENSMUST00000107722.8:c.829G>A	A277T	95376777.0	95376777.0	G	A	ENSMUST00000107722.8:c.829G>A	A277T	AACR-H0353454	AACR-H0353454-M01-V01	AACR		False	False	False	False	False	374
SPOP	ENSG00000121067.13	ENST00000347630.2	chr17	9	-	True	47684625	47684625	G	A	ENST00000347630.2:c.824C>T	A275V	Missense	E_7	SNP	True	0	Class 0: This mutation can be originally modeled.	274aa	100aa	Spop	ENSMUSG00000057522.16	ENSMUST00000107722.8	chr11	9	+	SNP	Missense	E_7	95376772.0	95376772.0	C	T	ENSMUST00000107722.8:c.824C>T	A275V	95376772.0	95376772.0	C	T	ENSMUST00000107722.8:c.824C>T	A275V	AACR-H0353455	AACR-H0353455-M01-V01	AACR		False	False	False	False	False	374
SPOP	ENSG00000121067.13	ENST00000347630.2	chr17	9	-	True	47684629	47684629	G	T	ENST00000347630.2:c.820C>A	L274M	Missense	E_7	SNP	True	0	Class 0: This mutation can be originally modeled.	273aa	101aa	Spop	ENSMUSG00000057522.16	ENSMUST00000107722.8	chr11	9	+	SNP	Missense	E_7	95376768.0	95376768.0	C	A	ENSMUST00000107722.8:c.820C>A	L274M	95376768.0	95376768.0	C	A	ENSMUST00000107722.8:c.820C>A	L274M	AACR-H0353456	AACR-H0353456-M01-V01	AACR		False	False	False	False	False	374
SPOP	ENSG00000121067.13	ENST00000347630.2	chr17	9	-	True	47684632	47684632	A	C	ENST00000347630.2:c.817T>G	L273V	Missense	E_7	SNP	True	0	Class 0: This mutation can be originally modeled.	272aa	102aa	Spop	ENSMUSG00000057522.16	ENSMUST00000107722.8	chr11	9	+	SNP	Missense	E_7	95376765.0	95376765.0	T	G	ENSMUST00000107722.8:c.817T>G	L273V	95376765.0	95376765.0	T	G	ENSMUST00000107722.8:c.817T>G	L273V	AACR-H0353457	AACR-H0353457-M01-V01	AACR		False	False	False	False	False	374
SPOP	ENSG00000121067.13	ENST00000347630.2	chr17	9	-	True	47684635	47684635	C	A	ENST00000347630.2:c.814G>T	D272Y	Missense	E_7	SNP	True	0	Class 0: This mutation can be originally modeled.	271aa	103aa	Spop	ENSMUSG00000057522.16	ENSMUST00000107722.8	chr11	9	+	SNP	Missense	E_7	95376762.0	95376762.0	G	T	ENSMUST00000107722.8:c.814G>T	D272Y	95376762.0	95376762.0	G	T	ENSMUST00000107722.8:c.814G>T	D272Y	AACR-H0353458	AACR-H0353458-M01-V01	AACR		False	False	False	False	False	374
SPOP	ENSG00000121067.13	ENST00000347630.2	chr17	9	-	True	47684640	47684640	G	A	ENST00000347630.2:c.809C>T	A270V	Missense	E_7	SNP	True	0	Class 0: This mutation can be originally modeled.	269aa	105aa	Spop	ENSMUSG00000057522.16	ENSMUST00000107722.8	chr11	9	+	SNP	Missense	E_7	95376757.0	95376757.0	C	T	ENSMUST00000107722.8:c.809C>T	A270V	95376757.0	95376757.0	C	T	ENSMUST00000107722.8:c.809C>T	A270V	AACR-H0353459	AACR-H0353459-M01-V01	AACR		False	False	False	False	False	374
SPOP	ENSG00000121067.13	ENST00000347630.2	chr17	9	-	True	47684663	47684663	C	A	ENST00000347630.2:c.786G>T	K262N	Missense	E_7	SNP	True	0	Class 0: This mutation can be originally modeled.	261aa	113aa	Spop	ENSMUSG00000057522.16	ENSMUST00000107722.8	chr11	9	+	SNP	Missense	E_7	95376734.0	95376734.0	G	T	ENSMUST00000107722.8:c.786G>T	K262N	95376734.0	95376734.0	G	T	ENSMUST00000107722.8:c.786G>T	K262N	AACR-H0353460	AACR-H0353460-M01-V01	AACR		False	False	False	False	False	374
SPOP	ENSG00000121067.13	ENST00000347630.2	chr17	9	-	True	47684640	47684640	G	T	ENST00000347630.2:c.809C>A	A270D	Missense	E_7	SNP	True	0	Class 0: This mutation can be originally modeled.	269aa	105aa	Spop	ENSMUSG00000057522.16	ENSMUST00000107722.8	chr11	9	+	SNP	Missense	E_7	95376757.0	95376757.0	C	A	ENSMUST00000107722.8:c.809C>A	A270D	95376757.0	95376757.0	C	A	ENSMUST00000107722.8:c.809C>A	A270D	AACR-H0353461	AACR-H0353461-M01-V01	AACR		False	False	False	False	False	374
SPOP	ENSG00000121067.13	ENST00000347630.2	chr17	9	-	True	47684651	47684651	G	A	ENST00000347630.2:c.798C>T	L266delinsL	Silent	E_7	SNP	True	0	Class 0: This mutation can be originally modeled.	265aa	109aa	Spop	ENSMUSG00000057522.16	ENSMUST00000107722.8	chr11	9	+	SNP	Silent	E_7	95376746.0	95376746.0	C	T	ENSMUST00000107722.8:c.798C>T	L266delinsL	95376746.0	95376746.0	C	T	ENSMUST00000107722.8:c.798C>T	L266delinsL	AACR-H0353463	AACR-H0353463-M01-V01	AACR		False	False	False	False	False	374
SPOP	ENSG00000121067.13	ENST00000347630.2	chr17	9	-	True	47684658	47684658	G	A	ENST00000347630.2:c.791C>T	P264L	Missense	E_7	SNP	True	0	Class 0: This mutation can be originally modeled.	263aa	111aa	Spop	ENSMUSG00000057522.16	ENSMUST00000107722.8	chr11	9	+	SNP	Missense	E_7	95376739.0	95376739.0	C	T	ENSMUST00000107722.8:c.791C>T	P264L	95376739.0	95376739.0	C	T	ENSMUST00000107722.8:c.791C>T	P264L	AACR-H0353465	AACR-H0353465-M01-V01	AACR		False	False	False	False	False	374
SPOP	ENSG00000121067.13	ENST00000347630.2	chr17	9	-	True	47684661	47684661	G	A	ENST00000347630.2:c.788C>T	A263V	Missense	E_7	SNP	True	0	Class 0: This mutation can be originally modeled.	262aa	112aa	Spop	ENSMUSG00000057522.16	ENSMUST00000107722.8	chr11	9	+	SNP	Missense	E_7	95376736.0	95376736.0	C	T	ENSMUST00000107722.8:c.788C>T	A263V	95376736.0	95376736.0	C	T	ENSMUST00000107722.8:c.788C>T	A263V	AACR-H0353466	AACR-H0353466-M01-V01	AACR		False	False	False	False	False	374
SPOP	ENSG00000121067.13	ENST00000347630.2	chr17	9	-	True	47688805	47688805	T	A	ENST00000347630.2:c.495A>T	Q165H	Missense	E_5	SNP	True	0	Class 0: This mutation can be originally modeled.	164aa	210aa	Spop	ENSMUSG00000057522.16	ENSMUST00000107722.8	chr11	9	+	SNP	Missense	E_5	95372754.0	95372754.0	A	T	ENSMUST00000107722.8:c.495A>T	Q165H	95372754.0	95372754.0	A	T	ENSMUST00000107722.8:c.495A>T	Q165H	AACR-H0353469	AACR-H0353469-M01-V01	AACR		False	False	False	False	False	374
SPOP	ENSG00000121067.13	ENST00000347630.2	chr17	9	-	True	47699383	47699383	C	T	ENST00000347630.2:c.125G>A	S42N	Missense	E_2	SNP	True	0	Class 0: This mutation can be originally modeled.	41aa	333aa	Spop	ENSMUSG00000057522.16	ENSMUST00000107722.8	chr11	9	+	SNP	Missense	E_2	95362095.0	95362095.0	G	A	ENSMUST00000107722.8:c.125G>A	S42N	95362095.0	95362095.0	G	A	ENSMUST00000107722.8:c.125G>A	S42N	AACR-H0353470	AACR-H0353470-M01-V01	AACR		False	False	False	False	False	374
SPOP	ENSG00000121067.13	ENST00000347630.2	chr17	9	-	True	47696731	47696731	G	T	ENST00000347630.2:c.217C>A	P73T	Missense	E_3	SNP	True	0	Class 0: This mutation can be originally modeled.	72aa	302aa	Spop	ENSMUSG00000057522.16	ENSMUST00000107722.8	chr11	9	+	SNP	Missense	E_3	95365073.0	95365073.0	C	A	ENSMUST00000107722.8:c.217C>A	P73T	95365073.0	95365073.0	C	A	ENSMUST00000107722.8:c.217C>A	P73T	AACR-H0353471	AACR-H0353471-M01-V01	AACR		False	False	False	False	False	374
SPOP	ENSG00000121067.13	ENST00000347630.2	chr17	9	-	True	47696707	47696707	T	C	ENST00000347630.2:c.241A>G	K81E	Missense	E_3	SNP	True	0	Class 0: This mutation can be originally modeled.	80aa	294aa	Spop	ENSMUSG00000057522.16	ENSMUST00000107722.8	chr11	9	+	SNP	Missense	E_3	95365097.0	95365097.0	A	G	ENSMUST00000107722.8:c.241A>G	K81E	95365097.0	95365097.0	A	G	ENSMUST00000107722.8:c.241A>G	K81E	AACR-H0353472	AACR-H0353472-M01-V01	AACR		False	False	False	False	False	374
SPOP	ENSG00000121067.13	ENST00000347630.2	chr17	9	-	True	47696708	47696708	G	T	ENST00000347630.2:c.240C>A	S80R	Missense	E_3	SNP	True	0	Class 0: This mutation can be originally modeled.	79aa	295aa	Spop	ENSMUSG00000057522.16	ENSMUST00000107722.8	chr11	9	+	SNP	Missense	E_3	95365096.0	95365096.0	C	A	ENSMUST00000107722.8:c.240C>A	S80R	95365096.0	95365096.0	C	A	ENSMUST00000107722.8:c.240C>A	S80R	AACR-H0353473	AACR-H0353473-M01-V01	AACR		False	False	False	False	False	374
SPOP	ENSG00000121067.13	ENST00000347630.2	chr17	9	-	True	47696709	47696709	C	A	ENST00000347630.2:c.239G>T	S80I	Missense	E_3	SNP	True	0	Class 0: This mutation can be originally modeled.	79aa	295aa	Spop	ENSMUSG00000057522.16	ENSMUST00000107722.8	chr11	9	+	SNP	Missense	E_3	95365095.0	95365095.0	G	T	ENSMUST00000107722.8:c.239G>T	S80I	95365095.0	95365095.0	G	T	ENSMUST00000107722.8:c.239G>T	S80I	AACR-H0353475	AACR-H0353475-M01-V01	AACR		False	False	False	False	False	374
SPOP	ENSG00000121067.13	ENST00000347630.2	chr17	9	-	True	47696710	47696710	T	G	ENST00000347630.2:c.238A>C	S80R	Missense	E_3	SNP	True	0	Class 0: This mutation can be originally modeled.	79aa	295aa	Spop	ENSMUSG00000057522.16	ENSMUST00000107722.8	chr11	9	+	SNP	Missense	E_3	95365094.0	95365094.0	A	C	ENSMUST00000107722.8:c.238A>C	S80R	95365094.0	95365094.0	A	C	ENSMUST00000107722.8:c.238A>C	S80R	AACR-H0353476	AACR-H0353476-M01-V01	AACR		False	False	False	False	False	374
SPOP	ENSG00000121067.13	ENST00000347630.2	chr17	9	-	True	47696718	47696718	T	A	ENST00000347630.2:c.230A>T	D77V	Missense	E_3	SNP	True	0	Class 0: This mutation can be originally modeled.	76aa	298aa	Spop	ENSMUSG00000057522.16	ENSMUST00000107722.8	chr11	9	+	SNP	Missense	E_3	95365086.0	95365086.0	A	T	ENSMUST00000107722.8:c.230A>T	D77V	95365086.0	95365086.0	A	T	ENSMUST00000107722.8:c.230A>T	D77V	AACR-H0353480	AACR-H0353480-M01-V01	AACR		False	False	False	False	False	374
SPOP	ENSG00000121067.13	ENST00000347630.2	chr17	9	-	True	47696722	47696722	A	G	ENST00000347630.2:c.226T>C	L76delinsL	Silent	E_3	SNP	True	0	Class 0: This mutation can be originally modeled.	75aa	299aa	Spop	ENSMUSG00000057522.16	ENSMUST00000107722.8	chr11	9	+	SNP	Silent	E_3	95365082.0	95365082.0	C	C	ENSMUST00000107722.8:c.226C>C	L76delinsL	95365082.0	95365082.0	C	C	ENSMUST00000107722.8:c.226C>C	L76delinsL	AACR-H0353483	AACR-H0353483-M01-V01	AACR		False	False	False	False	False	374
SPOP	ENSG00000121067.13	ENST00000347630.2	chr17	9	-	True	47696724	47696724	C	T	ENST00000347630.2:c.224G>A	G75E	Missense	E_3	SNP	True	0	Class 0: This mutation can be originally modeled.	74aa	300aa	Spop	ENSMUSG00000057522.16	ENSMUST00000107722.8	chr11	9	+	SNP	Missense	E_3	95365080.0	95365080.0	G	A	ENSMUST00000107722.8:c.224G>A	G75E	95365080.0	95365080.0	G	A	ENSMUST00000107722.8:c.224G>A	G75E	AACR-H0353484	AACR-H0353484-M01-V01	AACR		False	False	False	False	False	374
SPOP	ENSG00000121067.13	ENST00000347630.2	chr17	9	-	True	47696725	47696725	C	G	ENST00000347630.2:c.223G>C	G75R	Missense	E_3	SNP	True	0	Class 0: This mutation can be originally modeled.	74aa	300aa	Spop	ENSMUSG00000057522.16	ENSMUST00000107722.8	chr11	9	+	SNP	Missense	E_3	95365079.0	95365079.0	G	C	ENSMUST00000107722.8:c.223G>C	G75R	95365079.0	95365079.0	G	C	ENSMUST00000107722.8:c.223G>C	G75R	AACR-H0353486	AACR-H0353486-M01-V01	AACR		False	False	False	False	False	374
SPOP	ENSG00000121067.13	ENST00000347630.2	chr17	9	-	True	47696726	47696726	T	G	ENST00000347630.2:c.222A>C	K74N	Missense	E_3	SNP	True	0	Class 0: This mutation can be originally modeled.	73aa	301aa	Spop	ENSMUSG00000057522.16	ENSMUST00000107722.8	chr11	9	+	SNP	Missense	E_3	95365078.0	95365078.0	A	C	ENSMUST00000107722.8:c.222A>C	K74N	95365078.0	95365078.0	A	C	ENSMUST00000107722.8:c.222A>C	K74N	AACR-H0353487	AACR-H0353487-M01-V01	AACR		False	False	False	False	False	374
SPOP	ENSG00000121067.13	ENST00000347630.2	chr17	9	-	True	47696703	47696703	T	A	ENST00000347630.2:c.245A>T	D82V	Missense	E_3	SNP	True	0	Class 0: This mutation can be originally modeled.	81aa	293aa	Spop	ENSMUSG00000057522.16	ENSMUST00000107722.8	chr11	9	+	SNP	Missense	E_3	95365101.0	95365101.0	A	T	ENSMUST00000107722.8:c.245A>T	D82V	95365101.0	95365101.0	A	T	ENSMUST00000107722.8:c.245A>T	D82V	AACR-H0353489	AACR-H0353489-M01-V01	AACR		False	False	False	False	False	374
SPOP	ENSG00000121067.13	ENST00000347630.2	chr17	9	-	True	47696701	47696701	A	C	ENST00000347630.2:c.247T>G	Y83D	Missense	E_3	SNP	True	0	Class 0: This mutation can be originally modeled.	82aa	292aa	Spop	ENSMUSG00000057522.16	ENSMUST00000107722.8	chr11	9	+	SNP	Missense	E_3	95365103.0	95365103.0	T	G	ENSMUST00000107722.8:c.247T>G	Y83D	95365103.0	95365103.0	T	G	ENSMUST00000107722.8:c.247T>G	Y83D	AACR-H0353490	AACR-H0353490-M01-V01	AACR		False	False	False	False	False	374
SPOP	ENSG00000121067.13	ENST00000347630.2	chr17	9	-	True	47696668	47696668	G	T	ENST00000347630.2:c.280C>A	P94T	Missense	E_3	SNP	True	0	Class 0: This mutation can be originally modeled.	93aa	281aa	Spop	ENSMUSG00000057522.16	ENSMUST00000107722.8	chr11	9	+	SNP	Missense	E_3	95365136.0	95365136.0	C	A	ENSMUST00000107722.8:c.280C>A	P94T	95365136.0	95365136.0	C	A	ENSMUST00000107722.8:c.280C>A	P94T	AACR-H0353493	AACR-H0353493-M01-V01	AACR		False	False	False	False	False	374
SPOP	ENSG00000121067.13	ENST00000347630.2	chr17	9	-	True	47696670	47696670	C	A	ENST00000347630.2:c.278G>T	C93F	Missense	E_3	SNP	True	0	Class 0: This mutation can be originally modeled.	92aa	282aa	Spop	ENSMUSG00000057522.16	ENSMUST00000107722.8	chr11	9	+	SNP	Missense	E_3	95365134.0	95365134.0	G	T	ENSMUST00000107722.8:c.278G>T	C93F	95365134.0	95365134.0	G	T	ENSMUST00000107722.8:c.278G>T	C93F	AACR-H0353494	AACR-H0353494-M01-V01	AACR		False	False	False	False	False	374
SPOP	ENSG00000121067.13	ENST00000347630.2	chr17	9	-	True	47696671	47696671	A	G	ENST00000347630.2:c.277T>C	C93R	Missense	E_3	SNP	True	0	Class 0: This mutation can be originally modeled.	92aa	282aa	Spop	ENSMUSG00000057522.16	ENSMUST00000107722.8	chr11	9	+	SNP	Missense	E_3	95365133.0	95365133.0	T	C	ENSMUST00000107722.8:c.277T>C	C93R	95365133.0	95365133.0	T	C	ENSMUST00000107722.8:c.277T>C	C93R	AACR-H0353495	AACR-H0353495-M01-V01	AACR		False	False	False	False	False	374
SPOP	ENSG00000121067.13	ENST00000347630.2	chr17	9	-	True	47696672	47696672	G	A	ENST00000347630.2:c.276C>T	S92delinsS	Silent	E_3	SNP	True	0	Class 0: This mutation can be originally modeled.	91aa	283aa	Spop	ENSMUSG00000057522.16	ENSMUST00000107722.8	chr11	9	+	SNP	Silent	E_3	95365132.0	95365132.0	C	T	ENSMUST00000107722.8:c.276C>T	S92delinsS	95365132.0	95365132.0	C	T	ENSMUST00000107722.8:c.276C>T	S92delinsS	AACR-H0353496	AACR-H0353496-M01-V01	AACR		False	False	False	False	False	374
SPOP	ENSG00000121067.13	ENST00000347630.2	chr17	9	-	True	47696673	47696673	C	A	ENST00000347630.2:c.275G>T	S92I	Missense	E_3	SNP	True	0	Class 0: This mutation can be originally modeled.	91aa	283aa	Spop	ENSMUSG00000057522.16	ENSMUST00000107722.8	chr11	9	+	SNP	Missense	E_3	95365131.0	95365131.0	G	T	ENSMUST00000107722.8:c.275G>T	S92I	95365131.0	95365131.0	G	T	ENSMUST00000107722.8:c.275G>T	S92I	AACR-H0353497	AACR-H0353497-M01-V01	AACR		False	False	False	False	False	374
SPOP	ENSG00000121067.13	ENST00000347630.2	chr17	9	-	True	47696674	47696674	T	G	ENST00000347630.2:c.274A>C	S92R	Missense	E_3	SNP	True	0	Class 0: This mutation can be originally modeled.	91aa	283aa	Spop	ENSMUSG00000057522.16	ENSMUST00000107722.8	chr11	9	+	SNP	Missense	E_3	95365130.0	95365130.0	A	C	ENSMUST00000107722.8:c.274A>C	S92R	95365130.0	95365130.0	A	C	ENSMUST00000107722.8:c.274A>C	S92R	AACR-H0353498	AACR-H0353498-M01-V01	AACR		False	False	False	False	False	374
SPOP	ENSG00000121067.13	ENST00000347630.2	chr17	9	-	True	47696680	47696680	G	A	ENST00000347630.2:c.268C>T	L90delinsL	Silent	E_3	SNP	True	0	Class 0: This mutation can be originally modeled.	89aa	285aa	Spop	ENSMUSG00000057522.16	ENSMUST00000107722.8	chr11	9	+	SNP	Silent	E_3	95365124.0	95365124.0	T	T	ENSMUST00000107722.8:c.268T>T	L90delinsL	95365124.0	95365124.0	T	T	ENSMUST00000107722.8:c.268T>T	L90delinsL	AACR-H0353499	AACR-H0353499-M01-V01	AACR		False	False	False	False	False	374
SPOP	ENSG00000121067.13	ENST00000347630.2	chr17	9	-	True	47696681	47696681	T	C	ENST00000347630.2:c.267A>G	L89delinsL	Silent	E_3	SNP	True	0	Class 0: This mutation can be originally modeled.	88aa	286aa	Spop	ENSMUSG00000057522.16	ENSMUST00000107722.8	chr11	9	+	SNP	Silent	E_3	95365123.0	95365123.0	G	G	ENSMUST00000107722.8:c.267G>G	L89delinsL	95365123.0	95365123.0	G	G	ENSMUST00000107722.8:c.267G>G	L89delinsL	AACR-H0353500	AACR-H0353500-M01-V01	AACR		False	False	False	False	False	374
SPOP	ENSG00000121067.13	ENST00000347630.2	chr17	9	-	True	47696693	47696693	T	C	ENST00000347630.2:c.255A>G	S85delinsS	Silent	E_3	SNP	True	0	Class 0: This mutation can be originally modeled.	84aa	290aa	Spop	ENSMUSG00000057522.16	ENSMUST00000107722.8	chr11	9	+	SNP	Silent	E_3	95365111.0	95365111.0	G	G	ENSMUST00000107722.8:c.255G>G	S85delinsS	95365111.0	95365111.0	G	G	ENSMUST00000107722.8:c.255G>G	S85delinsS	AACR-H0353501	AACR-H0353501-M01-V01	AACR		False	False	False	False	False	374
SPOP	ENSG00000121067.13	ENST00000347630.2	chr17	9	-	True	47696682	47696682	A	G	ENST00000347630.2:c.266T>C	L89S	Missense	E_3	SNP	True	0	Class 0: This mutation can be originally modeled.	88aa	286aa	Spop	ENSMUSG00000057522.16	ENSMUST00000107722.8	chr11	9	+	SNP	Missense	E_3	95365122.0	95365122.0	T	C	ENSMUST00000107722.8:c.266T>C	L89S	95365122.0	95365122.0	T	C	ENSMUST00000107722.8:c.266T>C	L89S	AACR-H0353502	AACR-H0353502-M01-V01	AACR		False	False	False	False	False	374
SPOP	ENSG00000121067.13	ENST00000347630.2	chr17	9	-	True	47696682	47696682	A	T	ENST00000347630.2:c.266T>A	L89*	Nonsense	E_3	SNP	True	0	Class 0: This mutation can be originally modeled.	88aa	286aa	Spop	ENSMUSG00000057522.16	ENSMUST00000107722.8	chr11	9	+	SNP	Nonsense	E_3	95365122.0	95365122.0	T	A	ENSMUST00000107722.8:c.266T>A	L89*	95365122.0	95365122.0	T	A	ENSMUST00000107722.8:c.266T>A	L89*	AACR-H0353503	AACR-H0353503-M01-V01	AACR		False	False	False	False	False	374
SPOP	ENSG00000121067.13	ENST00000347630.2	chr17	9	-	True	47696683	47696683	A	C	ENST00000347630.2:c.265T>G	L89V	Missense	E_3	SNP	True	0	Class 0: This mutation can be originally modeled.	88aa	286aa	Spop	ENSMUSG00000057522.16	ENSMUST00000107722.8	chr11	9	+	SNP	Missense	E_3	95365121.0	95365121.0	T	G	ENSMUST00000107722.8:c.265T>G	L89V	95365121.0	95365121.0	T	G	ENSMUST00000107722.8:c.265T>G	L89V	AACR-H0353504	AACR-H0353504-M01-V01	AACR		False	False	False	False	False	374
SPOP	ENSG00000121067.13	ENST00000347630.2	chr17	9	-	True	47696687	47696687	G	A	ENST00000347630.2:c.261C>T	Y87delinsY	Silent	E_3	SNP	True	0	Class 0: This mutation can be originally modeled.	86aa	288aa	Spop	ENSMUSG00000057522.16	ENSMUST00000107722.8	chr11	9	+	SNP	Silent	E_3	95365117.0	95365117.0	C	T	ENSMUST00000107722.8:c.261C>T	Y87delinsY	95365117.0	95365117.0	C	T	ENSMUST00000107722.8:c.261C>T	Y87delinsY	AACR-H0353506	AACR-H0353506-M01-V01	AACR		False	False	False	False	False	374
SPOP	ENSG00000121067.13	ENST00000347630.2	chr17	9	-	True	47696689	47696689	A	G	ENST00000347630.2:c.259T>C	Y87H	Missense	E_3	SNP	True	0	Class 0: This mutation can be originally modeled.	86aa	288aa	Spop	ENSMUSG00000057522.16	ENSMUST00000107722.8	chr11	9	+	SNP	Missense	E_3	95365115.0	95365115.0	T	C	ENSMUST00000107722.8:c.259T>C	Y87H	95365115.0	95365115.0	T	C	ENSMUST00000107722.8:c.259T>C	Y87H	AACR-H0353507	AACR-H0353507-M01-V01	AACR		False	False	False	False	False	374
SPOP	ENSG00000121067.13	ENST00000347630.2	chr17	9	-	True	47696691	47696691	A	G	ENST00000347630.2:c.257T>C	L86P	Missense	E_3	SNP	True	0	Class 0: This mutation can be originally modeled.	85aa	289aa	Spop	ENSMUSG00000057522.16	ENSMUST00000107722.8	chr11	9	+	SNP	Missense	E_3	95365113.0	95365113.0	T	C	ENSMUST00000107722.8:c.257T>C	L86P	95365113.0	95365113.0	T	C	ENSMUST00000107722.8:c.257T>C	L86P	AACR-H0353508	AACR-H0353508-M01-V01	AACR		False	False	False	False	False	374
SPOP	ENSG00000121067.13	ENST00000347630.2	chr17	9	-	True	47696731	47696731	G	C	ENST00000347630.2:c.217C>G	P73A	Missense	E_3	SNP	True	0	Class 0: This mutation can be originally modeled.	72aa	302aa	Spop	ENSMUSG00000057522.16	ENSMUST00000107722.8	chr11	9	+	SNP	Missense	E_3	95365073.0	95365073.0	C	G	ENSMUST00000107722.8:c.217C>G	P73A	95365073.0	95365073.0	C	G	ENSMUST00000107722.8:c.217C>G	P73A	AACR-H0353509	AACR-H0353509-M01-V01	AACR		False	False	False	False	False	374
SPOP	ENSG00000121067.13	ENST00000347630.2	chr17	9	-	True	47696733	47696733	T	C	ENST00000347630.2:c.215A>G	N72S	Missense	E_3	SNP	True	0	Class 0: This mutation can be originally modeled.	71aa	303aa	Spop	ENSMUSG00000057522.16	ENSMUST00000107722.8	chr11	9	+	SNP	Missense	E_3	95365071.0	95365071.0	A	G	ENSMUST00000107722.8:c.215A>G	N72S	95365071.0	95365071.0	A	G	ENSMUST00000107722.8:c.215A>G	N72S	AACR-H0353510	AACR-H0353510-M01-V01	AACR		False	False	False	False	False	374
SPOP	ENSG00000121067.13	ENST00000347630.2	chr17	9	-	True	47696666	47696666	T	C	ENST00000347630.2:c.282A>G	P94delinsP	Silent	E_3	SNP	True	0	Class 0: This mutation can be originally modeled.	93aa	281aa	Spop	ENSMUSG00000057522.16	ENSMUST00000107722.8	chr11	9	+	SNP	Silent	E_3	95365138.0	95365138.0	A	G	ENSMUST00000107722.8:c.282A>G	P94delinsP	95365138.0	95365138.0	A	G	ENSMUST00000107722.8:c.282A>G	P94delinsP	AACR-H0353511	AACR-H0353511-M01-V01	AACR		False	False	False	False	False	374
SPOP	ENSG00000121067.13	ENST00000347630.2	chr17	9	-	True	47696734	47696734	T	C	ENST00000347630.2:c.214A>G	N72D	Missense	E_3	SNP	True	0	Class 0: This mutation can be originally modeled.	71aa	303aa	Spop	ENSMUSG00000057522.16	ENSMUST00000107722.8	chr11	9	+	SNP	Missense	E_3	95365070.0	95365070.0	A	G	ENSMUST00000107722.8:c.214A>G	N72D	95365070.0	95365070.0	A	G	ENSMUST00000107722.8:c.214A>G	N72D	AACR-H0353512	AACR-H0353512-M01-V01	AACR		False	False	False	False	False	374
SPOP	ENSG00000121067.13	ENST00000347630.2	chr17	9	-	True	47699341	47699341	G	A	ENST00000347630.2:c.167C>T	T56I	Missense	E_2	SNP	True	0	Class 0: This mutation can be originally modeled.	55aa	319aa	Spop	ENSMUSG00000057522.16	ENSMUST00000107722.8	chr11	9	+	SNP	Missense	E_2	95362137.0	95362137.0	C	T	ENSMUST00000107722.8:c.167C>T	T56I	95362137.0	95362137.0	C	T	ENSMUST00000107722.8:c.167C>T	T56I	AACR-H0353513	AACR-H0353513-M01-V01	AACR		False	False	False	False	False	374
SPOP	ENSG00000121067.13	ENST00000347630.2	chr17	9	-	True	47699342	47699342	T	C	ENST00000347630.2:c.166A>G	T56A	Missense	E_2	SNP	True	0	Class 0: This mutation can be originally modeled.	55aa	319aa	Spop	ENSMUSG00000057522.16	ENSMUST00000107722.8	chr11	9	+	SNP	Missense	E_2	95362136.0	95362136.0	A	G	ENSMUST00000107722.8:c.166A>G	T56A	95362136.0	95362136.0	A	G	ENSMUST00000107722.8:c.166A>G	T56A	AACR-H0353514	AACR-H0353514-M01-V01	AACR		False	False	False	False	False	374
SPOP	ENSG00000121067.13	ENST00000347630.2	chr17	9	-	True	47699347	47699347	C	G	ENST00000347630.2:c.161G>C	S54T	Missense	E_2	SNP	True	0	Class 0: This mutation can be originally modeled.	53aa	321aa	Spop	ENSMUSG00000057522.16	ENSMUST00000107722.8	chr11	9	+	SNP	Missense	E_2	95362131.0	95362131.0	G	C	ENSMUST00000107722.8:c.161G>C	S54T	95362131.0	95362131.0	G	C	ENSMUST00000107722.8:c.161G>C	S54T	AACR-H0353515	AACR-H0353515-M01-V01	AACR		False	False	False	False	False	374
SPOP	ENSG00000121067.13	ENST00000347630.2	chr17	9	-	True	47699348	47699348	T	G	ENST00000347630.2:c.160A>C	S54R	Missense	E_2	SNP	True	0	Class 0: This mutation can be originally modeled.	53aa	321aa	Spop	ENSMUSG00000057522.16	ENSMUST00000107722.8	chr11	9	+	SNP	Missense	E_2	95362130.0	95362130.0	A	C	ENSMUST00000107722.8:c.160A>C	S54R	95362130.0	95362130.0	A	C	ENSMUST00000107722.8:c.160A>C	S54R	AACR-H0353516	AACR-H0353516-M01-V01	AACR		False	False	False	False	False	374
SPOP	ENSG00000121067.13	ENST00000347630.2	chr17	9	-	True	47699350	47699350	T	C	ENST00000347630.2:c.158A>G	K53R	Missense	E_2	SNP	True	0	Class 0: This mutation can be originally modeled.	52aa	322aa	Spop	ENSMUSG00000057522.16	ENSMUST00000107722.8	chr11	9	+	SNP	Missense	E_2	95362128.0	95362128.0	A	G	ENSMUST00000107722.8:c.158A>G	K53R	95362128.0	95362128.0	A	G	ENSMUST00000107722.8:c.158A>G	K53R	AACR-H0353517	AACR-H0353517-M01-V01	AACR		False	False	False	False	False	374
SPOP	ENSG00000121067.13	ENST00000347630.2	chr17	9	-	True	47699351	47699351	T	C	ENST00000347630.2:c.157A>G	K53E	Missense	E_2	SNP	True	0	Class 0: This mutation can be originally modeled.	52aa	322aa	Spop	ENSMUSG00000057522.16	ENSMUST00000107722.8	chr11	9	+	SNP	Missense	E_2	95362127.0	95362127.0	A	G	ENSMUST00000107722.8:c.157A>G	K53E	95362127.0	95362127.0	A	G	ENSMUST00000107722.8:c.157A>G	K53E	AACR-H0353519	AACR-H0353519-M01-V01	AACR		False	False	False	False	False	374
SPOP	ENSG00000121067.13	ENST00000347630.2	chr17	9	-	True	47699354	47699354	T	C	ENST00000347630.2:c.154A>G	I52V	Missense	E_2	SNP	True	0	Class 0: This mutation can be originally modeled.	51aa	323aa	Spop	ENSMUSG00000057522.16	ENSMUST00000107722.8	chr11	9	+	SNP	Missense	E_2	95362124.0	95362124.0	A	G	ENSMUST00000107722.8:c.154A>G	I52V	95362124.0	95362124.0	A	G	ENSMUST00000107722.8:c.154A>G	I52V	AACR-H0353520	AACR-H0353520-M01-V01	AACR		False	False	False	False	False	374
SPOP	ENSG00000121067.13	ENST00000347630.2	chr17	9	-	True	47699358	47699358	T	G	ENST00000347630.2:c.150A>C	E50D	Missense	E_2	SNP	True	0	Class 0: This mutation can be originally modeled.	49aa	325aa	Spop	ENSMUSG00000057522.16	ENSMUST00000107722.8	chr11	9	+	SNP	Missense	E_2	95362120.0	95362120.0	A	C	ENSMUST00000107722.8:c.150A>C	E50D	95362120.0	95362120.0	A	C	ENSMUST00000107722.8:c.150A>C	E50D	AACR-H0353521	AACR-H0353521-M01-V01	AACR		False	False	False	False	False	374
SPOP	ENSG00000121067.13	ENST00000347630.2	chr17	9	-	True	47699363	47699363	C	G	ENST00000347630.2:c.145G>C	G49R	Missense	E_2	SNP	True	0	Class 0: This mutation can be originally modeled.	48aa	326aa	Spop	ENSMUSG00000057522.16	ENSMUST00000107722.8	chr11	9	+	SNP	Missense	E_2	95362115.0	95362115.0	G	C	ENSMUST00000107722.8:c.145G>C	G49R	95362115.0	95362115.0	G	C	ENSMUST00000107722.8:c.145G>C	G49R	AACR-H0353522	AACR-H0353522-M01-V01	AACR		False	False	False	False	False	374
SPOP	ENSG00000121067.13	ENST00000347630.2	chr17	9	-	True	47699364	47699364	C	A	ENST00000347630.2:c.144G>T	M48I	Missense	E_2	SNP	True	0	Class 0: This mutation can be originally modeled.	47aa	327aa	Spop	ENSMUSG00000057522.16	ENSMUST00000107722.8	chr11	9	+	SNP	Missense	E_2	95362114.0	95362114.0	G	T	ENSMUST00000107722.8:c.144G>T	M48I	95362114.0	95362114.0	G	T	ENSMUST00000107722.8:c.144G>T	M48I	AACR-H0353523	AACR-H0353523-M01-V01	AACR		False	False	False	False	False	374
SPOP	ENSG00000121067.13	ENST00000347630.2	chr17	9	-	True	47699369	47699369	C	A	ENST00000347630.2:c.139G>T	E47*	Nonsense	E_2	SNP	True	0	Class 0: This mutation can be originally modeled.	46aa	328aa	Spop	ENSMUSG00000057522.16	ENSMUST00000107722.8	chr11	9	+	SNP	Nonsense	E_2	95362109.0	95362109.0	G	T	ENSMUST00000107722.8:c.139G>T	E47*	95362109.0	95362109.0	G	T	ENSMUST00000107722.8:c.139G>T	E47*	AACR-H0353524	AACR-H0353524-M01-V01	AACR		False	False	False	False	False	374
SPOP	ENSG00000121067.13	ENST00000347630.2	chr17	9	-	True	47699371	47699371	T	A	ENST00000347630.2:c.137A>T	E46V	Missense	E_2	SNP	True	0	Class 0: This mutation can be originally modeled.	45aa	329aa	Spop	ENSMUSG00000057522.16	ENSMUST00000107722.8	chr11	9	+	SNP	Missense	E_2	95362107.0	95362107.0	A	T	ENSMUST00000107722.8:c.137A>T	E46V	95362107.0	95362107.0	A	T	ENSMUST00000107722.8:c.137A>T	E46V	AACR-H0353525	AACR-H0353525-M01-V01	AACR		False	False	False	False	False	374
SPOP	ENSG00000121067.13	ENST00000347630.2	chr17	9	-	True	47699374	47699374	C	T	ENST00000347630.2:c.134G>A	R45Q	Missense	E_2	SNP	True	0	Class 0: This mutation can be originally modeled.	44aa	330aa	Spop	ENSMUSG00000057522.16	ENSMUST00000107722.8	chr11	9	+	SNP	Missense	E_2	95362104.0	95362104.0	G	A	ENSMUST00000107722.8:c.134G>A	R45Q	95362104.0	95362104.0	G	A	ENSMUST00000107722.8:c.134G>A	R45Q	AACR-H0353526	AACR-H0353526-M01-V01	AACR		False	False	False	False	False	374
SPOP	ENSG00000121067.13	ENST00000347630.2	chr17	9	-	True	47699382	47699382	G	C	ENST00000347630.2:c.126C>G	S42R	Missense	E_2	SNP	True	0	Class 0: This mutation can be originally modeled.	41aa	333aa	Spop	ENSMUSG00000057522.16	ENSMUST00000107722.8	chr11	9	+	SNP	Missense	E_2	95362096.0	95362096.0	T	G	ENSMUST00000107722.8:c.126T>G	S42R	95362096.0	95362096.0	T	G	ENSMUST00000107722.8:c.126T>G	S42R	AACR-H0353529	AACR-H0353529-M01-V01	AACR		False	False	False	False	False	374
SPOP	ENSG00000121067.13	ENST00000347630.2	chr17	9	-	True	47699338	47699338	A	C	ENST00000347630.2:c.170T>G	F57C	Missense	E_2	SNP	True	0	Class 0: This mutation can be originally modeled.	56aa	318aa	Spop	ENSMUSG00000057522.16	ENSMUST00000107722.8	chr11	9	+	SNP	Missense	E_2	95362140.0	95362140.0	T	G	ENSMUST00000107722.8:c.170T>G	F57C	95362140.0	95362140.0	T	G	ENSMUST00000107722.8:c.170T>G	F57C	AACR-H0353530	AACR-H0353530-M01-V01	AACR		False	False	False	False	False	374
SPOP	ENSG00000121067.13	ENST00000347630.2	chr17	9	-	True	47699337	47699337	A	C	ENST00000347630.2:c.171T>G	F57L	Missense	E_2	SNP	True	0	Class 0: This mutation can be originally modeled.	56aa	318aa	Spop	ENSMUSG00000057522.16	ENSMUST00000107722.8	chr11	9	+	SNP	Missense	E_2	95362141.0	95362141.0	T	G	ENSMUST00000107722.8:c.171T>G	F57L	95362141.0	95362141.0	T	G	ENSMUST00000107722.8:c.171T>G	F57L	AACR-H0353531	AACR-H0353531-M01-V01	AACR		False	False	False	False	False	374
SPOP	ENSG00000121067.13	ENST00000347630.2	chr17	9	-	True	47699335	47699335	G	A	ENST00000347630.2:c.173C>T	S58L	Missense	E_2	SNP	True	0	Class 0: This mutation can be originally modeled.	57aa	317aa	Spop	ENSMUSG00000057522.16	ENSMUST00000107722.8	chr11	9	+	SNP	Missense	E_2	95362143.0	95362143.0	C	T	ENSMUST00000107722.8:c.173C>T	S58L	95362143.0	95362143.0	C	T	ENSMUST00000107722.8:c.173C>T	S58L	AACR-H0353532	AACR-H0353532-M01-V01	AACR		False	False	False	False	False	374
SPOP	ENSG00000121067.13	ENST00000347630.2	chr17	9	-	True	47696736	47696736	A	G	ENST00000347630.2:c.212T>C	V71A	Missense	E_3	SNP	True	0	Class 0: This mutation can be originally modeled.	70aa	304aa	Spop	ENSMUSG00000057522.16	ENSMUST00000107722.8	chr11	9	+	SNP	Missense	E_3	95365068.0	95365068.0	T	C	ENSMUST00000107722.8:c.212T>C	V71A	95365068.0	95365068.0	T	C	ENSMUST00000107722.8:c.212T>C	V71A	AACR-H0353534	AACR-H0353534-M01-V01	AACR		False	False	False	False	False	374
SPOP	ENSG00000121067.13	ENST00000347630.2	chr17	9	-	True	47696737	47696737	C	T	ENST00000347630.2:c.211G>A	V71I	Missense	E_3	SNP	True	0	Class 0: This mutation can be originally modeled.	70aa	304aa	Spop	ENSMUSG00000057522.16	ENSMUST00000107722.8	chr11	9	+	SNP	Missense	E_3	95365067.0	95365067.0	G	A	ENSMUST00000107722.8:c.211G>A	V71I	95365067.0	95365067.0	G	A	ENSMUST00000107722.8:c.211G>A	V71I	AACR-H0353535	AACR-H0353535-M01-V01	AACR		False	False	False	False	False	374
SPOP	ENSG00000121067.13	ENST00000347630.2	chr17	9	-	True	47696742	47696742	A	T	ENST00000347630.2:c.206T>A	L69*	Nonsense	E_3	SNP	True	0	Class 0: This mutation can be originally modeled.	68aa	306aa	Spop	ENSMUSG00000057522.16	ENSMUST00000107722.8	chr11	9	+	SNP	Nonsense	E_3	95365062.0	95365062.0	T	A	ENSMUST00000107722.8:c.206T>A	L69*	95365062.0	95365062.0	T	A	ENSMUST00000107722.8:c.206T>A	L69*	AACR-H0353537	AACR-H0353537-M01-V01	AACR		False	False	False	False	False	374
SPOP	ENSG00000121067.13	ENST00000347630.2	chr17	9	-	True	47696745	47696745	C	G	ENST00000347630.2:c.203G>C	C68S	Missense	E_3	SNP	True	0	Class 0: This mutation can be originally modeled.	67aa	307aa	Spop	ENSMUSG00000057522.16	ENSMUST00000107722.8	chr11	9	+	SNP	Missense	E_3	95365059.0	95365059.0	G	C	ENSMUST00000107722.8:c.203G>C	C68S	95365059.0	95365059.0	G	C	ENSMUST00000107722.8:c.203G>C	C68S	AACR-H0353538	AACR-H0353538-M01-V01	AACR		False	False	False	False	False	374
SPOP	ENSG00000121067.13	ENST00000347630.2	chr17	9	-	True	47696745	47696745	C	T	ENST00000347630.2:c.203G>A	C68Y	Missense	E_3	SNP	True	0	Class 0: This mutation can be originally modeled.	67aa	307aa	Spop	ENSMUSG00000057522.16	ENSMUST00000107722.8	chr11	9	+	SNP	Missense	E_3	95365059.0	95365059.0	G	A	ENSMUST00000107722.8:c.203G>A	C68Y	95365059.0	95365059.0	G	A	ENSMUST00000107722.8:c.203G>A	C68Y	AACR-H0353539	AACR-H0353539-M01-V01	AACR		False	False	False	False	False	374
SPOP	ENSG00000121067.13	ENST00000347630.2	chr17	9	-	True	47696747	47696747	C	G	ENST00000347630.2:c.201G>C	W67C	Missense	E_3	SNP	True	0	Class 0: This mutation can be originally modeled.	66aa	308aa	Spop	ENSMUSG00000057522.16	ENSMUST00000107722.8	chr11	9	+	SNP	Missense	E_3	95365057.0	95365057.0	G	C	ENSMUST00000107722.8:c.201G>C	W67C	95365057.0	95365057.0	G	C	ENSMUST00000107722.8:c.201G>C	W67C	AACR-H0353540	AACR-H0353540-M01-V01	AACR		False	False	False	False	False	374
SPOP	ENSG00000121067.13	ENST00000347630.2	chr17	9	-	True	47699329	47699329	C	G	ENST00000347630.2:c.179G>C	G60A	Missense	E_2	SNP	True	0	Class 0: This mutation can be originally modeled.	59aa	315aa	Spop	ENSMUSG00000057522.16	ENSMUST00000107722.8	chr11	9	+	SNP	Missense	E_2	95362149.0	95362149.0	G	C	ENSMUST00000107722.8:c.179G>C	G60A	95362149.0	95362149.0	G	C	ENSMUST00000107722.8:c.179G>C	G60A	AACR-H0353542	AACR-H0353542-M01-V01	AACR		False	False	False	False	False	374
SPOP	ENSG00000121067.13	ENST00000347630.2	chr17	9	-	True	47699308	47699308	C	T	ENST00000347630.2:c.200G>A	W67*	Nonsense	E_2	SNP	True	0	Class 0: This mutation can be originally modeled.	66aa	308aa	Spop	ENSMUSG00000057522.16	ENSMUST00000107722.8	chr11	9	+	SNP	Nonsense	E_2	95362170.0	95362170.0	G	A	ENSMUST00000107722.8:c.200G>A	W67*	95362170.0	95362170.0	G	A	ENSMUST00000107722.8:c.200G>A	W67*	AACR-H0353546	AACR-H0353546-M01-V01	AACR		False	False	False	False	False	374
SPOP	ENSG00000121067.13	ENST00000347630.2	chr17	9	-	True	47699317	47699317	T	C	ENST00000347630.2:c.191A>G	K64R	Missense	E_2	SNP	True	0	Class 0: This mutation can be originally modeled.	63aa	311aa	Spop	ENSMUSG00000057522.16	ENSMUST00000107722.8	chr11	9	+	SNP	Missense	E_2	95362161.0	95362161.0	A	G	ENSMUST00000107722.8:c.191A>G	K64R	95362161.0	95362161.0	A	G	ENSMUST00000107722.8:c.191A>G	K64R	AACR-H0353548	AACR-H0353548-M01-V01	AACR		False	False	False	False	False	374
SPOP	ENSG00000121067.13	ENST00000347630.2	chr17	9	-	True	47699321	47699321	C	G	ENST00000347630.2:c.187G>C	D63H	Missense	E_2	SNP	True	0	Class 0: This mutation can be originally modeled.	62aa	312aa	Spop	ENSMUSG00000057522.16	ENSMUST00000107722.8	chr11	9	+	SNP	Missense	E_2	95362157.0	95362157.0	G	C	ENSMUST00000107722.8:c.187G>C	D63H	95362157.0	95362157.0	G	C	ENSMUST00000107722.8:c.187G>C	D63H	AACR-H0353549	AACR-H0353549-M01-V01	AACR		False	False	False	False	False	374
SPOP	ENSG00000121067.13	ENST00000347630.2	chr17	9	-	True	47696668	47696668	G	A	ENST00000347630.2:c.280C>T	P94S	Missense	E_3	SNP	True	0	Class 0: This mutation can be originally modeled.	93aa	281aa	Spop	ENSMUSG00000057522.16	ENSMUST00000107722.8	chr11	9	+	SNP	Missense	E_3	95365136.0	95365136.0	C	T	ENSMUST00000107722.8:c.280C>T	P94S	95365136.0	95365136.0	C	T	ENSMUST00000107722.8:c.280C>T	P94S	AACR-H0353550	AACR-H0353550-M01-V01	AACR		False	False	False	False	False	374
SPOP	ENSG00000121067.13	ENST00000347630.2	chr17	9	-	True	47696663	47696663	C	A	ENST00000347630.2:c.285G>T	K95N	Missense	E_3	SNP	True	0	Class 0: This mutation can be originally modeled.	94aa	280aa	Spop	ENSMUSG00000057522.16	ENSMUST00000107722.8	chr11	9	+	SNP	Missense	E_3	95365141.0	95365141.0	G	T	ENSMUST00000107722.8:c.285G>T	K95N	95365141.0	95365141.0	G	T	ENSMUST00000107722.8:c.285G>T	K95N	AACR-H0353551	AACR-H0353551-M01-V01	AACR		False	False	False	False	False	374
SPOP	ENSG00000121067.13	ENST00000347630.2	chr17	9	-	True	47688808	47688808	C	T	ENST00000347630.2:c.492G>A	V164delinsV	Silent	E_5	SNP	True	0	Class 0: This mutation can be originally modeled.	163aa	211aa	Spop	ENSMUSG00000057522.16	ENSMUST00000107722.8	chr11	9	+	SNP	Silent	E_5	95372751.0	95372751.0	A	A	ENSMUST00000107722.8:c.492A>A	V164delinsV	95372751.0	95372751.0	A	A	ENSMUST00000107722.8:c.492A>A	V164delinsV	AACR-H0353552	AACR-H0353552-M01-V01	AACR		False	False	False	False	False	374
SPOP	ENSG00000121067.13	ENST00000347630.2	chr17	9	-	True	47696448	47696448	A	T	ENST00000347630.2:c.375T>A	F125L	Missense	E_4	SNP	True	0	Class 0: This mutation can be originally modeled.	124aa	250aa	Spop	ENSMUSG00000057522.16	ENSMUST00000107722.8	chr11	9	+	SNP	Missense	E_4	95365333.0	95365333.0	C	A	ENSMUST00000107722.8:c.375C>A	F125L	95365333.0	95365333.0	C	A	ENSMUST00000107722.8:c.375C>A	F125L	AACR-H0353553	AACR-H0353553-M01-V01	AACR		False	False	False	False	False	374
SPOP	ENSG00000121067.13	ENST00000347630.2	chr17	9	-	True	47696384	47696384	T	A	ENST00000347630.2:c.439A>T	N147Y	Missense	E_4	SNP	True	0	Class 0: This mutation can be originally modeled.	146aa	228aa	Spop	ENSMUSG00000057522.16	ENSMUST00000107722.8	chr11	9	+	SNP	Missense	E_4	95365397.0	95365397.0	A	T	ENSMUST00000107722.8:c.439A>T	N147Y	95365397.0	95365397.0	A	T	ENSMUST00000107722.8:c.439A>T	N147Y	AACR-H0353554	AACR-H0353554-M01-V01	AACR		False	False	False	False	False	374
SPOP	ENSG00000121067.13	ENST00000347630.2	chr17	9	-	True	47696387	47696387	C	T	ENST00000347630.2:c.436G>A	A146T	Missense	E_4	SNP	True	0	Class 0: This mutation can be originally modeled.	145aa	229aa	Spop	ENSMUSG00000057522.16	ENSMUST00000107722.8	chr11	9	+	SNP	Missense	E_4	95365394.0	95365394.0	G	A	ENSMUST00000107722.8:c.436G>A	A146T	95365394.0	95365394.0	G	A	ENSMUST00000107722.8:c.436G>A	A146T	AACR-H0353555	AACR-H0353555-M01-V01	AACR		False	False	False	False	False	374
SPOP	ENSG00000121067.13	ENST00000347630.2	chr17	9	-	True	47696392	47696392	T	A	ENST00000347630.2:c.431A>T	D144V	Missense	E_4	SNP	True	0	Class 0: This mutation can be originally modeled.	143aa	231aa	Spop	ENSMUSG00000057522.16	ENSMUST00000107722.8	chr11	9	+	SNP	Missense	E_4	95365389.0	95365389.0	A	T	ENSMUST00000107722.8:c.431A>T	D144V	95365389.0	95365389.0	A	T	ENSMUST00000107722.8:c.431A>T	D144V	AACR-H0353557	AACR-H0353557-M01-V01	AACR		False	False	False	False	False	374
SPOP	ENSG00000121067.13	ENST00000347630.2	chr17	9	-	True	47696393	47696393	C	T	ENST00000347630.2:c.430G>A	D144N	Missense	E_4	SNP	True	0	Class 0: This mutation can be originally modeled.	143aa	231aa	Spop	ENSMUSG00000057522.16	ENSMUST00000107722.8	chr11	9	+	SNP	Missense	E_4	95365388.0	95365388.0	G	A	ENSMUST00000107722.8:c.430G>A	D144N	95365388.0	95365388.0	G	A	ENSMUST00000107722.8:c.430G>A	D144N	AACR-H0353558	AACR-H0353558-M01-V01	AACR		False	False	False	False	False	374
SPOP	ENSG00000121067.13	ENST00000347630.2	chr17	9	-	True	47696399	47696399	G	C	ENST00000347630.2:c.424C>G	L142V	Missense	E_4	SNP	True	0	Class 0: This mutation can be originally modeled.	141aa	233aa	Spop	ENSMUSG00000057522.16	ENSMUST00000107722.8	chr11	9	+	SNP	Missense	E_4	95365382.0	95365382.0	C	G	ENSMUST00000107722.8:c.424C>G	L142V	95365382.0	95365382.0	C	G	ENSMUST00000107722.8:c.424C>G	L142V	AACR-H0353559	AACR-H0353559-M01-V01	AACR		False	False	False	False	False	374
SPOP	ENSG00000121067.13	ENST00000347630.2	chr17	9	-	True	47696404	47696404	T	G	ENST00000347630.2:c.419A>C	D140A	Missense	E_4	SNP	True	0	Class 0: This mutation can be originally modeled.	139aa	235aa	Spop	ENSMUSG00000057522.16	ENSMUST00000107722.8	chr11	9	+	SNP	Missense	E_4	95365377.0	95365377.0	A	C	ENSMUST00000107722.8:c.419A>C	D140A	95365377.0	95365377.0	A	C	ENSMUST00000107722.8:c.419A>C	D140A	AACR-H0353560	AACR-H0353560-M01-V01	AACR		False	False	False	False	False	374
SPOP	ENSG00000121067.13	ENST00000347630.2	chr17	9	-	True	47696405	47696405	C	G	ENST00000347630.2:c.418G>C	D140H	Missense	E_4	SNP	True	0	Class 0: This mutation can be originally modeled.	139aa	235aa	Spop	ENSMUSG00000057522.16	ENSMUST00000107722.8	chr11	9	+	SNP	Missense	E_4	95365376.0	95365376.0	G	C	ENSMUST00000107722.8:c.418G>C	D140H	95365376.0	95365376.0	G	C	ENSMUST00000107722.8:c.418G>C	D140H	AACR-H0353561	AACR-H0353561-M01-V01	AACR		False	False	False	False	False	374
SPOP	ENSG00000121067.13	ENST00000347630.2	chr17	9	-	True	47696410	47696410	C	A	ENST00000347630.2:c.413G>T	R138L	Missense	E_4	SNP	True	0	Class 0: This mutation can be originally modeled.	137aa	237aa	Spop	ENSMUSG00000057522.16	ENSMUST00000107722.8	chr11	9	+	SNP	Missense	E_4	95365371.0	95365371.0	G	T	ENSMUST00000107722.8:c.413G>T	R138L	95365371.0	95365371.0	G	T	ENSMUST00000107722.8:c.413G>T	R138L	AACR-H0353562	AACR-H0353562-M01-V01	AACR		False	False	False	False	False	374
SPOP	ENSG00000121067.13	ENST00000347630.2	chr17	9	-	True	47696428	47696428	C	A	ENST00000347630.2:c.395G>T	G132V	Missense	E_4	SNP	True	0	Class 0: This mutation can be originally modeled.	131aa	243aa	Spop	ENSMUSG00000057522.16	ENSMUST00000107722.8	chr11	9	+	SNP	Missense	E_4	95365353.0	95365353.0	G	T	ENSMUST00000107722.8:c.395G>T	G132V	95365353.0	95365353.0	G	T	ENSMUST00000107722.8:c.395G>T	G132V	AACR-H0353563	AACR-H0353563-M01-V01	AACR		False	False	False	False	False	374
SPOP	ENSG00000121067.13	ENST00000347630.2	chr17	9	-	True	47696432	47696432	A	T	ENST00000347630.2:c.391T>A	W131R	Missense	E_4	SNP	True	0	Class 0: This mutation can be originally modeled.	130aa	244aa	Spop	ENSMUSG00000057522.16	ENSMUST00000107722.8	chr11	9	+	SNP	Missense	E_4	95365349.0	95365349.0	T	A	ENSMUST00000107722.8:c.391T>A	W131R	95365349.0	95365349.0	T	A	ENSMUST00000107722.8:c.391T>A	W131R	AACR-H0353564	AACR-H0353564-M01-V01	AACR		False	False	False	False	False	374
SPOP	ENSG00000121067.13	ENST00000347630.2	chr17	9	-	True	47696433	47696433	G	T	ENST00000347630.2:c.390C>A	D130E	Missense	E_4	SNP	True	0	Class 0: This mutation can be originally modeled.	129aa	245aa	Spop	ENSMUSG00000057522.16	ENSMUST00000107722.8	chr11	9	+	SNP	Missense	E_4	95365348.0	95365348.0	C	A	ENSMUST00000107722.8:c.390C>A	D130E	95365348.0	95365348.0	C	A	ENSMUST00000107722.8:c.390C>A	D130E	AACR-H0353565	AACR-H0353565-M01-V01	AACR		False	False	False	False	False	374
SPOP	ENSG00000121067.13	ENST00000347630.2	chr17	9	-	True	47696434	47696434	T	C	ENST00000347630.2:c.389A>G	D130G	Missense	E_4	SNP	True	0	Class 0: This mutation can be originally modeled.	129aa	245aa	Spop	ENSMUSG00000057522.16	ENSMUST00000107722.8	chr11	9	+	SNP	Missense	E_4	95365347.0	95365347.0	A	G	ENSMUST00000107722.8:c.389A>G	D130G	95365347.0	95365347.0	A	G	ENSMUST00000107722.8:c.389A>G	D130G	AACR-H0353566	AACR-H0353566-M01-V01	AACR		False	False	False	False	False	374
SPOP	ENSG00000121067.13	ENST00000347630.2	chr17	9	-	True	47696440	47696440	C	T	ENST00000347630.2:c.383G>A	G128D	Missense	E_4	SNP	True	0	Class 0: This mutation can be originally modeled.	127aa	247aa	Spop	ENSMUSG00000057522.16	ENSMUST00000107722.8	chr11	9	+	SNP	Missense	E_4	95365341.0	95365341.0	G	A	ENSMUST00000107722.8:c.383G>A	G128D	95365341.0	95365341.0	G	A	ENSMUST00000107722.8:c.383G>A	G128D	AACR-H0353568	AACR-H0353568-M01-V01	AACR		False	False	False	False	False	374
SPOP	ENSG00000121067.13	ENST00000347630.2	chr17	9	-	True	47696444	47696444	G	A	ENST00000347630.2:c.379C>T	Q127*	Nonsense	E_4	SNP	True	0	Class 0: This mutation can be originally modeled.	126aa	248aa	Spop	ENSMUSG00000057522.16	ENSMUST00000107722.8	chr11	9	+	SNP	Nonsense	E_4	95365337.0	95365337.0	C	T	ENSMUST00000107722.8:c.379C>T	Q127*	95365337.0	95365337.0	C	T	ENSMUST00000107722.8:c.379C>T	Q127*	AACR-H0353569	AACR-H0353569-M01-V01	AACR		False	False	False	False	False	374
SPOP	ENSG00000121067.13	ENST00000347630.2	chr17	9	-	True	47696445	47696445	C	T	ENST00000347630.2:c.378G>A	V126delinsV	Silent	E_4	SNP	True	0	Class 0: This mutation can be originally modeled.	125aa	249aa	Spop	ENSMUSG00000057522.16	ENSMUST00000107722.8	chr11	9	+	SNP	Silent	E_4	95365336.0	95365336.0	G	A	ENSMUST00000107722.8:c.378G>A	V126delinsV	95365336.0	95365336.0	G	A	ENSMUST00000107722.8:c.378G>A	V126delinsV	AACR-H0353570	AACR-H0353570-M01-V01	AACR		False	False	False	False	False	374
SPOP	ENSG00000121067.13	ENST00000347630.2	chr17	9	-	True	47696383	47696383	T	C	ENST00000347630.2:c.440A>G	N147S	Missense	E_4	SNP	True	0	Class 0: This mutation can be originally modeled.	146aa	228aa	Spop	ENSMUSG00000057522.16	ENSMUST00000107722.8	chr11	9	+	SNP	Missense	E_4	95365398.0	95365398.0	A	G	ENSMUST00000107722.8:c.440A>G	N147S	95365398.0	95365398.0	A	G	ENSMUST00000107722.8:c.440A>G	N147S	AACR-H0353571	AACR-H0353571-M01-V01	AACR		False	False	False	False	False	374
SPOP	ENSG00000121067.13	ENST00000347630.2	chr17	9	-	True	47696382	47696382	G	A	ENST00000347630.2:c.441C>T	N147delinsN	Silent	E_4	SNP	True	0	Class 0: This mutation can be originally modeled.	146aa	228aa	Spop	ENSMUSG00000057522.16	ENSMUST00000107722.8	chr11	9	+	SNP	Silent	E_4	95365399.0	95365399.0	T	T	ENSMUST00000107722.8:c.441T>T	N147delinsN	95365399.0	95365399.0	T	T	ENSMUST00000107722.8:c.441T>T	N147delinsN	AACR-H0353572	AACR-H0353572-M01-V01	AACR		False	False	False	False	False	374
SPOP	ENSG00000121067.13	ENST00000347630.2	chr17	9	-	True	47696381	47696381	C	A	ENST00000347630.2:c.442G>T	G148W	Missense	E_4	SNP	True	0	Class 0: This mutation can be originally modeled.	147aa	227aa	Spop	ENSMUSG00000057522.16	ENSMUST00000107722.8	chr11	9	+	SNP	Missense	E_4	95365400.0	95365400.0	G	T	ENSMUST00000107722.8:c.442G>T	G148W	95365400.0	95365400.0	G	T	ENSMUST00000107722.8:c.442G>T	G148W	AACR-H0353573	AACR-H0353573-M01-V01	AACR		False	False	False	False	False	374
SPOP	ENSG00000121067.13	ENST00000347630.2	chr17	9	-	True	47688809	47688809	A	G	ENST00000347630.2:c.491T>C	V164A	Missense	E_5	SNP	True	0	Class 0: This mutation can be originally modeled.	163aa	211aa	Spop	ENSMUSG00000057522.16	ENSMUST00000107722.8	chr11	9	+	SNP	Missense	E_5	95372750.0	95372750.0	T	C	ENSMUST00000107722.8:c.491T>C	V164A	95372750.0	95372750.0	T	C	ENSMUST00000107722.8:c.491T>C	V164A	AACR-H0353575	AACR-H0353575-M01-V01	AACR		False	False	False	False	False	374
SPOP	ENSG00000121067.13	ENST00000347630.2	chr17	9	-	True	47688812	47688812	A	C	ENST00000347630.2:c.488T>G	V163G	Missense	E_5	SNP	True	0	Class 0: This mutation can be originally modeled.	162aa	212aa	Spop	ENSMUSG00000057522.16	ENSMUST00000107722.8	chr11	9	+	SNP	Missense	E_5	95372747.0	95372747.0	T	G	ENSMUST00000107722.8:c.488T>G	V163G	95372747.0	95372747.0	T	G	ENSMUST00000107722.8:c.488T>G	V163G	AACR-H0353578	AACR-H0353578-M01-V01	AACR		False	False	False	False	False	374
SPOP	ENSG00000121067.13	ENST00000347630.2	chr17	9	-	True	47688816	47688816	T	A	ENST00000347630.2:c.484A>T	S162C	Missense	E_5	SNP	True	0	Class 0: This mutation can be originally modeled.	161aa	213aa	Spop	ENSMUSG00000057522.16	ENSMUST00000107722.8	chr11	9	+	SNP	Missense	E_5	95372743.0	95372743.0	A	T	ENSMUST00000107722.8:c.484A>T	S162C	95372743.0	95372743.0	A	T	ENSMUST00000107722.8:c.484A>T	S162C	AACR-H0353579	AACR-H0353579-M01-V01	AACR		False	False	False	False	False	374
SPOP	ENSG00000121067.13	ENST00000347630.2	chr17	9	-	True	47688819	47688819	C	T	ENST00000347630.2:c.481G>A	V161M	Missense	E_5	SNP	True	0	Class 0: This mutation can be originally modeled.	160aa	214aa	Spop	ENSMUSG00000057522.16	ENSMUST00000107722.8	chr11	9	+	SNP	Missense	E_5	95372740.0	95372740.0	G	A	ENSMUST00000107722.8:c.481G>A	V161M	95372740.0	95372740.0	G	A	ENSMUST00000107722.8:c.481G>A	V161M	AACR-H0353580	AACR-H0353580-M01-V01	AACR		False	False	False	False	False	374
SPOP	ENSG00000121067.13	ENST00000347630.2	chr17	9	-	True	47696343	47696343	C	A	ENST00000347630.2:c.480G>T	E160D	Missense	E_4	SNP	True	0	Class 0: This mutation can be originally modeled.	159aa	215aa	Spop	ENSMUSG00000057522.16	ENSMUST00000107722.8	chr11	9	+	SNP	Missense	E_4	95365438.0	95365438.0	G	T	ENSMUST00000107722.8:c.480G>T	E160D	95365438.0	95365438.0	G	T	ENSMUST00000107722.8:c.480G>T	E160D	AACR-H0353586	AACR-H0353586-M01-V01	AACR		False	False	False	False	False	374
SPOP	ENSG00000121067.13	ENST00000347630.2	chr17	9	-	True	47696346	47696346	G	A	ENST00000347630.2:c.477C>T	C159delinsC	Silent	E_4	SNP	True	0	Class 0: This mutation can be originally modeled.	158aa	216aa	Spop	ENSMUSG00000057522.16	ENSMUST00000107722.8	chr11	9	+	SNP	Silent	E_4	95365435.0	95365435.0	T	T	ENSMUST00000107722.8:c.477T>T	C159delinsC	95365435.0	95365435.0	T	T	ENSMUST00000107722.8:c.477T>T	C159delinsC	AACR-H0353587	AACR-H0353587-M01-V01	AACR		False	False	False	False	False	374
SPOP	ENSG00000121067.13	ENST00000347630.2	chr17	9	-	True	47696369	47696369	C	T	ENST00000347630.2:c.454G>A	D152N	Missense	E_4	SNP	True	0	Class 0: This mutation can be originally modeled.	151aa	223aa	Spop	ENSMUSG00000057522.16	ENSMUST00000107722.8	chr11	9	+	SNP	Missense	E_4	95365412.0	95365412.0	G	A	ENSMUST00000107722.8:c.454G>A	D152N	95365412.0	95365412.0	G	A	ENSMUST00000107722.8:c.454G>A	D152N	AACR-H0353588	AACR-H0353588-M01-V01	AACR		False	False	False	False	False	374
SPOP	ENSG00000121067.13	ENST00000347630.2	chr17	9	-	True	47696375	47696375	G	A	ENST00000347630.2:c.448C>T	L150F	Missense	E_4	SNP	True	0	Class 0: This mutation can be originally modeled.	149aa	225aa	Spop	ENSMUSG00000057522.16	ENSMUST00000107722.8	chr11	9	+	SNP	Missense	E_4	95365406.0	95365406.0	C	T	ENSMUST00000107722.8:c.448C>T	L150F	95365406.0	95365406.0	C	T	ENSMUST00000107722.8:c.448C>T	L150F	AACR-H0353589	AACR-H0353589-M01-V01	AACR		False	False	False	False	False	374
SPOP	ENSG00000121067.13	ENST00000347630.2	chr17	9	-	True	47696378	47696378	G	A	ENST00000347630.2:c.445C>T	L149F	Missense	E_4	SNP	True	0	Class 0: This mutation can be originally modeled.	148aa	226aa	Spop	ENSMUSG00000057522.16	ENSMUST00000107722.8	chr11	9	+	SNP	Missense	E_4	95365403.0	95365403.0	C	T	ENSMUST00000107722.8:c.445C>T	L149F	95365403.0	95365403.0	C	T	ENSMUST00000107722.8:c.445C>T	L149F	AACR-H0353590	AACR-H0353590-M01-V01	AACR		False	False	False	False	False	374
SPOP	ENSG00000121067.13	ENST00000347630.2	chr17	9	-	True	47696447	47696447	C	T	ENST00000347630.2:c.376G>A	V126M	Missense	E_4	SNP	True	0	Class 0: This mutation can be originally modeled.	125aa	249aa	Spop	ENSMUSG00000057522.16	ENSMUST00000107722.8	chr11	9	+	SNP	Missense	E_4	95365334.0	95365334.0	G	A	ENSMUST00000107722.8:c.376G>A	V126M	95365334.0	95365334.0	G	A	ENSMUST00000107722.8:c.376G>A	V126M	AACR-H0353591	AACR-H0353591-M01-V01	AACR		False	False	False	False	False	374
SPOP	ENSG00000121067.13	ENST00000347630.2	chr17	9	-	True	47696452	47696452	C	T	ENST00000347630.2:c.371G>A	R124K	Missense	E_4	SNP	True	0	Class 0: This mutation can be originally modeled.	123aa	251aa	Spop	ENSMUSG00000057522.16	ENSMUST00000107722.8	chr11	9	+	SNP	Missense	E_4	95365329.0	95365329.0	G	A	ENSMUST00000107722.8:c.371G>A	R124K	95365329.0	95365329.0	G	A	ENSMUST00000107722.8:c.371G>A	R124K	AACR-H0353592	AACR-H0353592-M01-V01	AACR		False	False	False	False	False	374
SPOP	ENSG00000121067.13	ENST00000347630.2	chr17	9	-	True	47696661	47696661	C	T	ENST00000347630.2:c.287G>A	S96N	Missense	E_3	SNP	True	0	Class 0: This mutation can be originally modeled.	95aa	279aa	Spop	ENSMUSG00000057522.16	ENSMUST00000107722.8	chr11	9	+	SNP	Missense	E_3	95365143.0	95365143.0	G	A	ENSMUST00000107722.8:c.287G>A	S96N	95365143.0	95365143.0	G	A	ENSMUST00000107722.8:c.287G>A	S96N	AACR-H0353593	AACR-H0353593-M01-V01	AACR		False	False	False	False	False	374
SPOP	ENSG00000121067.13	ENST00000347630.2	chr17	9	-	True	47696453	47696453	T	A	ENST00000347630.2:c.370A>T	R124W	Missense	E_4	SNP	True	0	Class 0: This mutation can be originally modeled.	123aa	251aa	Spop	ENSMUSG00000057522.16	ENSMUST00000107722.8	chr11	9	+	SNP	Missense	E_4	95365328.0	95365328.0	A	T	ENSMUST00000107722.8:c.370A>T	R124W	95365328.0	95365328.0	A	T	ENSMUST00000107722.8:c.370A>T	R124W	AACR-H0353594	AACR-H0353594-M01-V01	AACR		False	False	False	False	False	374
SPOP	ENSG00000121067.13	ENST00000347630.2	chr17	9	-	True	47696616	47696616	C	A	ENST00000347630.2:c.332G>T	G111V	Missense	E_3	SNP	True	0	Class 0: This mutation can be originally modeled.	110aa	264aa	Spop	ENSMUSG00000057522.16	ENSMUST00000107722.8	chr11	9	+	SNP	Missense	E_3	95365188.0	95365188.0	G	T	ENSMUST00000107722.8:c.332G>T	G111V	95365188.0	95365188.0	G	T	ENSMUST00000107722.8:c.332G>T	G111V	AACR-H0353596	AACR-H0353596-M01-V01	AACR		False	False	False	False	False	374
SPOP	ENSG00000121067.13	ENST00000347630.2	chr17	9	-	True	47696618	47696618	C	A	ENST00000347630.2:c.330G>T	K110N	Missense	E_3	SNP	True	0	Class 0: This mutation can be originally modeled.	109aa	265aa	Spop	ENSMUSG00000057522.16	ENSMUST00000107722.8	chr11	9	+	SNP	Missense	E_3	95365186.0	95365186.0	G	T	ENSMUST00000107722.8:c.330G>T	K110N	95365186.0	95365186.0	G	T	ENSMUST00000107722.8:c.330G>T	K110N	AACR-H0353597	AACR-H0353597-M01-V01	AACR		False	False	False	False	False	374
SPOP	ENSG00000121067.13	ENST00000347630.2	chr17	9	-	True	47696632	47696632	T	C	ENST00000347630.2:c.316A>G	I106V	Missense	E_3	SNP	True	0	Class 0: This mutation can be originally modeled.	105aa	269aa	Spop	ENSMUSG00000057522.16	ENSMUST00000107722.8	chr11	9	+	SNP	Missense	E_3	95365172.0	95365172.0	A	G	ENSMUST00000107722.8:c.316A>G	I106V	95365172.0	95365172.0	A	G	ENSMUST00000107722.8:c.316A>G	I106V	AACR-H0353599	AACR-H0353599-M01-V01	AACR		False	False	False	False	False	374
SPOP	ENSG00000121067.13	ENST00000347630.2	chr17	9	-	True	47696634	47696634	G	C	ENST00000347630.2:c.314C>G	S105C	Missense	E_3	SNP	True	0	Class 0: This mutation can be originally modeled.	104aa	270aa	Spop	ENSMUSG00000057522.16	ENSMUST00000107722.8	chr11	9	+	SNP	Missense	E_3	95365170.0	95365170.0	C	G	ENSMUST00000107722.8:c.314C>G	S105C	95365170.0	95365170.0	C	G	ENSMUST00000107722.8:c.314C>G	S105C	AACR-H0353600	AACR-H0353600-M01-V01	AACR		False	False	False	False	False	374
SPOP	ENSG00000121067.13	ENST00000347630.2	chr17	9	-	True	47696636	47696636	G	A	ENST00000347630.2:c.312C>T	F104delinsF	Silent	E_3	SNP	True	0	Class 0: This mutation can be originally modeled.	103aa	271aa	Spop	ENSMUSG00000057522.16	ENSMUST00000107722.8	chr11	9	+	SNP	Silent	E_3	95365168.0	95365168.0	C	T	ENSMUST00000107722.8:c.312C>T	F104delinsF	95365168.0	95365168.0	C	T	ENSMUST00000107722.8:c.312C>T	F104delinsF	AACR-H0353602	AACR-H0353602-M01-V01	AACR		False	False	False	False	False	374
SPOP	ENSG00000121067.13	ENST00000347630.2	chr17	9	-	True	47696643	47696643	A	T	ENST00000347630.2:c.305T>A	F102Y	Missense	E_3	SNP	True	0	Class 0: This mutation can be originally modeled.	101aa	273aa	Spop	ENSMUSG00000057522.16	ENSMUST00000107722.8	chr11	9	+	SNP	Missense	E_3	95365161.0	95365161.0	T	A	ENSMUST00000107722.8:c.305T>A	F102Y	95365161.0	95365161.0	T	A	ENSMUST00000107722.8:c.305T>A	F102Y	AACR-H0353604	AACR-H0353604-M01-V01	AACR		False	False	False	False	False	374
SPOP	ENSG00000121067.13	ENST00000347630.2	chr17	9	-	True	47696645	47696645	T	C	ENST00000347630.2:c.303A>G	K101delinsK	Silent	E_3	SNP	True	0	Class 0: This mutation can be originally modeled.	100aa	274aa	Spop	ENSMUSG00000057522.16	ENSMUST00000107722.8	chr11	9	+	SNP	Silent	E_3	95365159.0	95365159.0	G	G	ENSMUST00000107722.8:c.303G>G	K101delinsK	95365159.0	95365159.0	G	G	ENSMUST00000107722.8:c.303G>G	K101delinsK	AACR-H0353605	AACR-H0353605-M01-V01	AACR		False	False	False	False	False	374
SPOP	ENSG00000121067.13	ENST00000347630.2	chr17	9	-	True	47696645	47696645	T	G	ENST00000347630.2:c.303A>C	K101N	Missense	E_3	SNP	True	0	Class 0: This mutation can be originally modeled.	100aa	274aa	Spop	ENSMUSG00000057522.16	ENSMUST00000107722.8	chr11	9	+	SNP	Missense	E_3	95365159.0	95365159.0	G	C	ENSMUST00000107722.8:c.303G>C	K101N	95365159.0	95365159.0	G	C	ENSMUST00000107722.8:c.303G>C	K101N	AACR-H0353606	AACR-H0353606-M01-V01	AACR		False	False	False	False	False	374
SPOP	ENSG00000121067.13	ENST00000347630.2	chr17	9	-	True	47696649	47696649	G	T	ENST00000347630.2:c.299C>A	A100E	Missense	E_3	SNP	True	0	Class 0: This mutation can be originally modeled.	99aa	275aa	Spop	ENSMUSG00000057522.16	ENSMUST00000107722.8	chr11	9	+	SNP	Missense	E_3	95365155.0	95365155.0	C	A	ENSMUST00000107722.8:c.299C>A	A100E	95365155.0	95365155.0	C	A	ENSMUST00000107722.8:c.299C>A	A100E	AACR-H0353607	AACR-H0353607-M01-V01	AACR		False	False	False	False	False	374
SPOP	ENSG00000121067.13	ENST00000347630.2	chr17	9	-	True	47696652	47696652	C	T	ENST00000347630.2:c.296G>A	R99Q	Missense	E_3	SNP	True	0	Class 0: This mutation can be originally modeled.	98aa	276aa	Spop	ENSMUSG00000057522.16	ENSMUST00000107722.8	chr11	9	+	SNP	Missense	E_3	95365152.0	95365152.0	G	A	ENSMUST00000107722.8:c.296G>A	R99Q	95365152.0	95365152.0	G	A	ENSMUST00000107722.8:c.296G>A	R99Q	AACR-H0353609	AACR-H0353609-M01-V01	AACR		False	False	False	False	False	374
SPOP	ENSG00000121067.13	ENST00000347630.2	chr17	9	-	True	47696656	47696656	C	A	ENST00000347630.2:c.292G>T	V98F	Missense	E_3	SNP	True	0	Class 0: This mutation can be originally modeled.	97aa	277aa	Spop	ENSMUSG00000057522.16	ENSMUST00000107722.8	chr11	9	+	SNP	Missense	E_3	95365148.0	95365148.0	G	T	ENSMUST00000107722.8:c.292G>T	V98F	95365148.0	95365148.0	G	T	ENSMUST00000107722.8:c.292G>T	V98F	AACR-H0353610	AACR-H0353610-M01-V01	AACR		False	False	False	False	False	374
SPOP	ENSG00000121067.13	ENST00000347630.2	chr17	9	-	True	47696656	47696656	C	G	ENST00000347630.2:c.292G>C	V98L	Missense	E_3	SNP	True	0	Class 0: This mutation can be originally modeled.	97aa	277aa	Spop	ENSMUSG00000057522.16	ENSMUST00000107722.8	chr11	9	+	SNP	Missense	E_3	95365148.0	95365148.0	G	C	ENSMUST00000107722.8:c.292G>C	V98L	95365148.0	95365148.0	G	C	ENSMUST00000107722.8:c.292G>C	V98L	AACR-H0353611	AACR-H0353611-M01-V01	AACR		False	False	False	False	False	374
SPOP	ENSG00000121067.13	ENST00000347630.2	chr17	9	-	True	47696611	47696611	C	A	ENST00000347630.2:c.337G>T	E113*	Nonsense	E_3	SNP	True	0	Class 0: This mutation can be originally modeled.	112aa	262aa	Spop	ENSMUSG00000057522.16	ENSMUST00000107722.8	chr11	9	+	SNP	Nonsense	E_3	95365193.0	95365193.0	G	T	ENSMUST00000107722.8:c.337G>T	E113*	95365193.0	95365193.0	G	T	ENSMUST00000107722.8:c.337G>T	E113*	AACR-H0353612	AACR-H0353612-M01-V01	AACR		False	False	False	False	False	374
SPOP	ENSG00000121067.13	ENST00000347630.2	chr17	9	-	True	47696610	47696610	T	A	ENST00000347630.2:c.338A>T	E113V	Missense	E_3	SNP	True	0	Class 0: This mutation can be originally modeled.	112aa	262aa	Spop	ENSMUSG00000057522.16	ENSMUST00000107722.8	chr11	9	+	SNP	Missense	E_3	95365194.0	95365194.0	A	T	ENSMUST00000107722.8:c.338A>T	E113V	95365194.0	95365194.0	A	T	ENSMUST00000107722.8:c.338A>T	E113V	AACR-H0353613	AACR-H0353613-M01-V01	AACR		False	False	False	False	False	374
SPOP	ENSG00000121067.13	ENST00000347630.2	chr17	9	-	True	47696608	47696608	T	A	ENST00000347630.2:c.340A>T	T114S	Missense	E_3	SNP	True	0	Class 0: This mutation can be originally modeled.	113aa	261aa	Spop	ENSMUSG00000057522.16	ENSMUST00000107722.8	chr11	9	+	SNP	Missense	E_3	95365196.0	95365196.0	A	T	ENSMUST00000107722.8:c.340A>T	T114S	95365196.0	95365196.0	A	T	ENSMUST00000107722.8:c.340A>T	T114S	AACR-H0353614	AACR-H0353614-M01-V01	AACR		False	False	False	False	False	374
SPOP	ENSG00000121067.13	ENST00000347630.2	chr17	9	-	True	47696466	47696466	A	T	ENST00000347630.2:c.357T>A	S119R	Missense	E_4	SNP	True	0	Class 0: This mutation can be originally modeled.	118aa	256aa	Spop	ENSMUSG00000057522.16	ENSMUST00000107722.8	chr11	9	+	SNP	Missense	E_4	95365315.0	95365315.0	T	A	ENSMUST00000107722.8:c.357T>A	S119R	95365315.0	95365315.0	T	A	ENSMUST00000107722.8:c.357T>A	S119R	AACR-H0353615	AACR-H0353615-M01-V01	AACR		False	False	False	False	False	374
SPOP	ENSG00000121067.13	ENST00000347630.2	chr17	9	-	True	47696453	47696453	T	C	ENST00000347630.2:c.370A>G	R124G	Missense	E_4	SNP	True	0	Class 0: This mutation can be originally modeled.	123aa	251aa	Spop	ENSMUSG00000057522.16	ENSMUST00000107722.8	chr11	9	+	SNP	Missense	E_4	95365328.0	95365328.0	A	G	ENSMUST00000107722.8:c.370A>G	R124G	95365328.0	95365328.0	A	G	ENSMUST00000107722.8:c.370A>G	R124G	AACR-H0353616	AACR-H0353616-M01-V01	AACR		False	False	False	False	False	374
SPOP	ENSG00000121067.13	ENST00000347630.2	chr17	9	-	True	47696455	47696455	T	C	ENST00000347630.2:c.368A>G	Y123C	Missense	E_4	SNP	True	0	Class 0: This mutation can be originally modeled.	122aa	252aa	Spop	ENSMUSG00000057522.16	ENSMUST00000107722.8	chr11	9	+	SNP	Missense	E_4	95365326.0	95365326.0	A	G	ENSMUST00000107722.8:c.368A>G	Y123C	95365326.0	95365326.0	A	G	ENSMUST00000107722.8:c.368A>G	Y123C	AACR-H0353617	AACR-H0353617-M01-V01	AACR		False	False	False	False	False	374
SPOP	ENSG00000121067.13	ENST00000347630.2	chr17	9	-	True	47696456	47696456	A	C	ENST00000347630.2:c.367T>G	Y123D	Missense	E_4	SNP	True	0	Class 0: This mutation can be originally modeled.	122aa	252aa	Spop	ENSMUSG00000057522.16	ENSMUST00000107722.8	chr11	9	+	SNP	Missense	E_4	95365325.0	95365325.0	T	G	ENSMUST00000107722.8:c.367T>G	Y123D	95365325.0	95365325.0	T	G	ENSMUST00000107722.8:c.367T>G	Y123D	AACR-H0353619	AACR-H0353619-M01-V01	AACR		False	False	False	False	False	374
SPOP	ENSG00000121067.13	ENST00000347630.2	chr17	9	-	True	47696458	47696458	G	A	ENST00000347630.2:c.365C>T	A122V	Missense	E_4	SNP	True	0	Class 0: This mutation can be originally modeled.	121aa	253aa	Spop	ENSMUSG00000057522.16	ENSMUST00000107722.8	chr11	9	+	SNP	Missense	E_4	95365323.0	95365323.0	C	T	ENSMUST00000107722.8:c.365C>T	A122V	95365323.0	95365323.0	C	T	ENSMUST00000107722.8:c.365C>T	A122V	AACR-H0353620	AACR-H0353620-M01-V01	AACR		False	False	False	False	False	374
SPOP	ENSG00000121067.13	ENST00000347630.2	chr17	9	-	True	47696464	47696464	T	A	ENST00000347630.2:c.359A>T	Q120L	Missense	E_4	SNP	True	0	Class 0: This mutation can be originally modeled.	119aa	255aa	Spop	ENSMUSG00000057522.16	ENSMUST00000107722.8	chr11	9	+	SNP	Missense	E_4	95365317.0	95365317.0	A	T	ENSMUST00000107722.8:c.359A>T	Q120L	95365317.0	95365317.0	A	T	ENSMUST00000107722.8:c.359A>T	Q120L	AACR-H0353621	AACR-H0353621-M01-V01	AACR		False	False	False	False	False	374
SPOP	ENSG00000121067.13	ENST00000347630.2	chr17	9	-	True	47696465	47696465	G	A	ENST00000347630.2:c.358C>T	Q120*	Nonsense	E_4	SNP	True	0	Class 0: This mutation can be originally modeled.	119aa	255aa	Spop	ENSMUSG00000057522.16	ENSMUST00000107722.8	chr11	9	+	SNP	Nonsense	E_4	95365316.0	95365316.0	C	T	ENSMUST00000107722.8:c.358C>T	Q120*	95365316.0	95365316.0	C	T	ENSMUST00000107722.8:c.358C>T	Q120*	AACR-H0353622	AACR-H0353622-M01-V01	AACR		False	False	False	False	False	374
SPOP	ENSG00000121067.13	ENST00000347630.2	chr17	9	-	True	47696602	47696602	C	A	ENST00000347630.2:c.346G>T	A116S	Missense	E_3	SNP	True	0	Class 0: This mutation can be originally modeled.	115aa	259aa	Spop	ENSMUSG00000057522.16	ENSMUST00000107722.8	chr11	9	+	SNP	Missense	E_3	95365202.0	95365202.0	G	T	ENSMUST00000107722.8:c.346G>T	A116S	95365202.0	95365202.0	G	T	ENSMUST00000107722.8:c.346G>T	A116S	AACR-H0353624	AACR-H0353624-M01-V01	AACR		False	False	False	False	False	374
SPOP	ENSG00000121067.13	ENST00000347630.2	chr17	9	-	True	47696596	47696596	C	T	ENST00000347630.2:c.352G>A	E118K	Missense	E_3	SNP	True	0	Class 0: This mutation can be originally modeled.	117aa	257aa	Spop	ENSMUSG00000057522.16	ENSMUST00000107722.8	chr11	9	+	SNP	Missense	E_3	95365208.0	95365208.0	G	A	ENSMUST00000107722.8:c.352G>A	E118K	95365208.0	95365208.0	G	A	ENSMUST00000107722.8:c.352G>A	E118K	AACR-H0353629	AACR-H0353629-M01-V01	AACR		False	False	False	False	False	374
SPOP	ENSG00000121067.13	ENST00000347630.2	chr17	9	-	True	47696597	47696597	C	A	ENST00000347630.2:c.351G>T	M117I	Missense	E_3	SNP	True	0	Class 0: This mutation can be originally modeled.	116aa	258aa	Spop	ENSMUSG00000057522.16	ENSMUST00000107722.8	chr11	9	+	SNP	Missense	E_3	95365207.0	95365207.0	G	T	ENSMUST00000107722.8:c.351G>T	M117I	95365207.0	95365207.0	G	T	ENSMUST00000107722.8:c.351G>T	M117I	AACR-H0353630	AACR-H0353630-M01-V01	AACR		False	False	False	False	False	374
SPOP	ENSG00000121067.13	ENST00000347630.2	chr17	9	-	True	47696597	47696597	C	G	ENST00000347630.2:c.351G>C	M117I	Missense	E_3	SNP	True	0	Class 0: This mutation can be originally modeled.	116aa	258aa	Spop	ENSMUSG00000057522.16	ENSMUST00000107722.8	chr11	9	+	SNP	Missense	E_3	95365207.0	95365207.0	G	C	ENSMUST00000107722.8:c.351G>C	M117I	95365207.0	95365207.0	G	C	ENSMUST00000107722.8:c.351G>C	M117I	AACR-H0353631	AACR-H0353631-M01-V01	AACR		False	False	False	False	False	374
SPOP	ENSG00000121067.13	ENST00000393331.3	chr17	9	-	True	47677844	47677844	T	C	ENST00000393331.3:c.1021A>G	M341V	Missense	E_9	SNP	True	0	Class 0: This mutation can be originally modeled.	340aa	34aa	Spop	ENSMUSG00000057522.16	ENSMUST00000107722.8	chr11	9	+	SNP	Missense	E_9	95382563.0	95382563.0	A	G	ENSMUST00000107722.8:c.1021A>G	M341V	95382563.0	95382563.0	A	G	ENSMUST00000107722.8:c.1021A>G	M341V	CLINVAR-H1920107	CLINVAR-H1920107-M01-V01	CLINVAR	2441912.0	False	False	False	False	False	374
SPOP	ENSG00000121067.13	ENST00000393331.3	chr17	9	-	True	47677850	47677850	T	A	ENST00000393331.3:c.1015A>T	K339*	Nonsense	E_9	SNP	True	0	Class 0: This mutation can be originally modeled.	338aa	36aa	Spop	ENSMUSG00000057522.16	ENSMUST00000107722.8	chr11	9	+	SNP	Nonsense	E_9	95382557.0	95382557.0	A	T	ENSMUST00000107722.8:c.1015A>T	K339*	95382557.0	95382557.0	A	T	ENSMUST00000107722.8:c.1015A>T	K339*	CLINVAR-H1920108	CLINVAR-H1920108-M01-V01	CLINVAR	1708091.0	False	False	False	False	False	374
SPOP	ENSG00000121067.13	ENST00000393331.3	chr17	9	-	True	47677865	47677865	C	A	ENST00000393331.3:c.1000G>T	E334*	Nonsense	E_9	SNP	True	0	Class 0: This mutation can be originally modeled.	333aa	41aa	Spop	ENSMUSG00000057522.16	ENSMUST00000107722.8	chr11	9	+	SNP	Nonsense	E_9	95382542.0	95382542.0	G	T	ENSMUST00000107722.8:c.1000G>T	E334*	95382542.0	95382542.0	G	T	ENSMUST00000107722.8:c.1000G>T	E334*	CLINVAR-H1920109	CLINVAR-H1920109-M01-V01	CLINVAR	2507283.0	False	False	False	False	False	374
SPOP	ENSG00000121067.13	ENST00000393331.3	chr17	9	-	True	47679261	47679261	G	A	ENST00000393331.3:c.946C>T	Q316*	Nonsense	E_8	SNP	True	0	Class 0: This mutation can be originally modeled.	315aa	59aa	Spop	ENSMUSG00000057522.16	ENSMUST00000107722.8	chr11	9	+	SNP	Nonsense	E_8	95381219.0	95381219.0	C	T	ENSMUST00000107722.8:c.946C>T	Q316*	95381219.0	95381219.0	C	T	ENSMUST00000107722.8:c.946C>T	Q316*	CLINVAR-H1920110	CLINVAR-H1920110-M01-V01	CLINVAR	2662243.0	False	False	False	False	False	374
SPOP	ENSG00000121067.13	ENST00000393331.3	chr17	9	-	True	47679304	47679304	G	A	ENST00000393331.3:c.903C>T	N301delinsN	Silent	E_8	SNP	True	0	Class 0: This mutation can be originally modeled.	300aa	74aa	Spop	ENSMUSG00000057522.16	ENSMUST00000107722.8	chr11	9	+	SNP	Silent	E_8	95381176.0	95381176.0	C	T	ENSMUST00000107722.8:c.903C>T	N301delinsN	95381176.0	95381176.0	C	T	ENSMUST00000107722.8:c.903C>T	N301delinsN	CLINVAR-H1920111	CLINVAR-H1920111-M01-V01	CLINVAR	2647889.0	False	False	False	False	False	374
SPOP	ENSG00000121067.13	ENST00000393331.3	chr17	9	-	True	47679312	47679312	C	T	ENST00000393331.3:c.895G>A	V299M	Missense	E_8	SNP	True	0	Class 0: This mutation can be originally modeled.	298aa	76aa	Spop	ENSMUSG00000057522.16	ENSMUST00000107722.8	chr11	9	+	SNP	Missense	E_8	95381168.0	95381168.0	G	A	ENSMUST00000107722.8:c.895G>A	V299M	95381168.0	95381168.0	G	A	ENSMUST00000107722.8:c.895G>A	V299M	CLINVAR-H1920112	CLINVAR-H1920112-M01-V01	CLINVAR	2343769.0	False	False	False	False	False	374
SPOP	ENSG00000121067.13	ENST00000393331.3	chr17	9	-	True	47679320	47679320	T	A	ENST00000393331.3:c.887A>T	N296I	Missense	E_8	SNP	True	0	Class 0: This mutation can be originally modeled.	295aa	79aa	Spop	ENSMUSG00000057522.16	ENSMUST00000107722.8	chr11	9	+	SNP	Missense	E_8	95381160.0	95381160.0	A	T	ENSMUST00000107722.8:c.887A>T	N296I	95381160.0	95381160.0	A	T	ENSMUST00000107722.8:c.887A>T	N296I	CLINVAR-H1920113	CLINVAR-H1920113-M01-V01	CLINVAR	162201.0	False	False	False	False	False	374
SPOP	ENSG00000121067.13	ENST00000393331.3	chr17	9	-	True	47684670	47684670	G	A	ENST00000393331.3:c.779C>T	T260M	Missense	E_7	SNP	True	0	Class 0: This mutation can be originally modeled.	259aa	115aa	Spop	ENSMUSG00000057522.16	ENSMUST00000107722.8	chr11	9	+	SNP	Missense	E_7	95376727.0	95376727.0	C	T	ENSMUST00000107722.8:c.779C>T	T260M	95376727.0	95376727.0	C	T	ENSMUST00000107722.8:c.779C>T	T260M	CLINVAR-H1920115	CLINVAR-H1920115-M01-V01	CLINVAR	2217093.0	False	False	False	False	False	374
SPOP	ENSG00000121067.13	ENST00000393331.3	chr17	9	-	True	47688678	47688678	C	T	ENST00000393331.3:c.622G>A	G208S	Missense	E_5	SNP	True	0	Class 0: This mutation can be originally modeled.	207aa	167aa	Spop	ENSMUSG00000057522.16	ENSMUST00000107722.8	chr11	9	+	SNP	Missense	E_5	95372881.0	95372881.0	G	A	ENSMUST00000107722.8:c.622G>A	G208S	95372881.0	95372881.0	G	A	ENSMUST00000107722.8:c.622G>A	G208S	CLINVAR-H1920116	CLINVAR-H1920116-M01-V01	CLINVAR	2574333.0	False	False	False	False	False	374
SPOP	ENSG00000121067.13	ENST00000393331.3	chr17	9	-	True	47688718	47688718	C	A	ENST00000393331.3:c.582G>T	W194C	Missense	E_5	SNP	True	0	Class 0: This mutation can be originally modeled.	193aa	181aa	Spop	ENSMUSG00000057522.16	ENSMUST00000107722.8	chr11	9	+	SNP	Missense	E_5	95372841.0	95372841.0	G	T	ENSMUST00000107722.8:c.582G>T	W194C	95372841.0	95372841.0	G	T	ENSMUST00000107722.8:c.582G>T	W194C	CLINVAR-H1920117	CLINVAR-H1920117-M01-V01	CLINVAR	2436315.0	False	False	False	False	False	374
SPOP	ENSG00000121067.13	ENST00000393331.3	chr17	9	-	True	47688735	47688735	C	A	ENST00000393331.3:c.565G>T	E189*	Nonsense	E_5	SNP	True	0	Class 0: This mutation can be originally modeled.	188aa	186aa	Spop	ENSMUSG00000057522.16	ENSMUST00000107722.8	chr11	9	+	SNP	Nonsense	E_5	95372824.0	95372824.0	G	T	ENSMUST00000107722.8:c.565G>T	E189*	95372824.0	95372824.0	G	T	ENSMUST00000107722.8:c.565G>T	E189*	CLINVAR-H1920118	CLINVAR-H1920118-M01-V01	CLINVAR	1677201.0	False	False	False	False	False	374
SPOP	ENSG00000121067.13	ENST00000393331.3	chr17	9	-	True	47688752	47688752	T	G	ENST00000393331.3:c.548A>C	E183A	Missense	E_5	SNP	True	0	Class 0: This mutation can be originally modeled.	182aa	192aa	Spop	ENSMUSG00000057522.16	ENSMUST00000107722.8	chr11	9	+	SNP	Missense	E_5	95372807.0	95372807.0	A	C	ENSMUST00000107722.8:c.548A>C	E183A	95372807.0	95372807.0	A	C	ENSMUST00000107722.8:c.548A>C	E183A	CLINVAR-H1920119	CLINVAR-H1920119-M01-V01	CLINVAR	2436314.0	False	False	False	False	False	374
SPOP	ENSG00000121067.13	ENST00000393331.3	chr17	9	-	True	47696345	47696345	C	T	ENST00000393331.3:c.478G>A	E160K	Missense	E_4	SNP	True	0	Class 0: This mutation can be originally modeled.	159aa	215aa	Spop	ENSMUSG00000057522.16	ENSMUST00000107722.8	chr11	9	+	SNP	Missense	E_4	95365436.0	95365436.0	G	A	ENSMUST00000107722.8:c.478G>A	E160K	95365436.0	95365436.0	G	A	ENSMUST00000107722.8:c.478G>A	E160K	CLINVAR-H1920129	CLINVAR-H1920129-M01-V01	CLINVAR	694199.0	False	False	False	False	False	374
SPOP	ENSG00000121067.13	ENST00000393331.3	chr17	9	-	True	47696349	47696349	G	C	ENST00000393331.3:c.474C>G	F158L	Missense	E_4	SNP	True	0	Class 0: This mutation can be originally modeled.	157aa	217aa	Spop	ENSMUSG00000057522.16	ENSMUST00000107722.8	chr11	9	+	SNP	Missense	E_4	95365432.0	95365432.0	C	G	ENSMUST00000107722.8:c.474C>G	F158L	95365432.0	95365432.0	C	G	ENSMUST00000107722.8:c.474C>G	F158L	CLINVAR-H1920132	CLINVAR-H1920132-M01-V01	CLINVAR	694196.0	False	False	False	False	False	374
SPOP	ENSG00000121067.13	ENST00000393331.3	chr17	9	-	True	47696349	47696349	G	T	ENST00000393331.3:c.474C>A	F158L	Missense	E_4	SNP	True	0	Class 0: This mutation can be originally modeled.	157aa	217aa	Spop	ENSMUSG00000057522.16	ENSMUST00000107722.8	chr11	9	+	SNP	Missense	E_4	95365432.0	95365432.0	C	A	ENSMUST00000107722.8:c.474C>A	F158L	95365432.0	95365432.0	C	A	ENSMUST00000107722.8:c.474C>A	F158L	CLINVAR-H1920133	CLINVAR-H1920133-M01-V01	CLINVAR	694082.0	False	False	False	False	False	374
SPOP	ENSG00000121067.13	ENST00000393331.3	chr17	9	-	True	47696350	47696350	A	C	ENST00000393331.3:c.473T>G	F158C	Missense	E_4	SNP	True	0	Class 0: This mutation can be originally modeled.	157aa	217aa	Spop	ENSMUSG00000057522.16	ENSMUST00000107722.8	chr11	9	+	SNP	Missense	E_4	95365431.0	95365431.0	T	G	ENSMUST00000107722.8:c.473T>G	F158C	95365431.0	95365431.0	T	G	ENSMUST00000107722.8:c.473T>G	F158C	CLINVAR-H1920134	CLINVAR-H1920134-M01-V01	CLINVAR	694195.0	False	False	False	False	False	374
SPOP	ENSG00000121067.13	ENST00000393331.3	chr17	9	-	True	47696350	47696350	A	T	ENST00000393331.3:c.473T>A	F158Y	Missense	E_4	SNP	True	0	Class 0: This mutation can be originally modeled.	157aa	217aa	Spop	ENSMUSG00000057522.16	ENSMUST00000107722.8	chr11	9	+	SNP	Missense	E_4	95365431.0	95365431.0	T	A	ENSMUST00000107722.8:c.473T>A	F158Y	95365431.0	95365431.0	T	A	ENSMUST00000107722.8:c.473T>A	F158Y	CLINVAR-H1920135	CLINVAR-H1920135-M01-V01	CLINVAR	694194.0	False	False	False	False	False	374
SPOP	ENSG00000121067.13	ENST00000393331.3	chr17	9	-	True	47696351	47696351	A	G	ENST00000393331.3:c.472T>C	F158L	Missense	E_4	SNP	True	0	Class 0: This mutation can be originally modeled.	157aa	217aa	Spop	ENSMUSG00000057522.16	ENSMUST00000107722.8	chr11	9	+	SNP	Missense	E_4	95365430.0	95365430.0	T	C	ENSMUST00000107722.8:c.472T>C	F158L	95365430.0	95365430.0	T	C	ENSMUST00000107722.8:c.472T>C	F158L	CLINVAR-H1920136	CLINVAR-H1920136-M01-V01	CLINVAR	694193.0	False	False	False	False	False	374
SPOP	ENSG00000121067.13	ENST00000393331.3	chr17	9	-	True	47696351	47696351	A	T	ENST00000393331.3:c.472T>A	F158I	Missense	E_4	SNP	True	0	Class 0: This mutation can be originally modeled.	157aa	217aa	Spop	ENSMUSG00000057522.16	ENSMUST00000107722.8	chr11	9	+	SNP	Missense	E_4	95365430.0	95365430.0	T	A	ENSMUST00000107722.8:c.472T>A	F158I	95365430.0	95365430.0	T	A	ENSMUST00000107722.8:c.472T>A	F158I	CLINVAR-H1920137	CLINVAR-H1920137-M01-V01	CLINVAR	694192.0	False	False	False	False	False	374
SPOP	ENSG00000121067.13	ENST00000393331.3	chr17	9	-	True	47696353	47696353	A	G	ENST00000393331.3:c.470T>C	L157P	Missense	E_4	SNP	True	0	Class 0: This mutation can be originally modeled.	156aa	218aa	Spop	ENSMUSG00000057522.16	ENSMUST00000107722.8	chr11	9	+	SNP	Missense	E_4	95365428.0	95365428.0	T	C	ENSMUST00000107722.8:c.470T>C	L157P	95365428.0	95365428.0	T	C	ENSMUST00000107722.8:c.470T>C	L157P	CLINVAR-H1920139	CLINVAR-H1920139-M01-V01	CLINVAR	694191.0	False	False	False	False	False	374
SPOP	ENSG00000121067.13	ENST00000393331.3	chr17	9	-	True	47696354	47696354	G	A	ENST00000393331.3:c.469C>T	L157F	Missense	E_4	SNP	True	0	Class 0: This mutation can be originally modeled.	156aa	218aa	Spop	ENSMUSG00000057522.16	ENSMUST00000107722.8	chr11	9	+	SNP	Missense	E_4	95365427.0	95365427.0	C	T	ENSMUST00000107722.8:c.469C>T	L157F	95365427.0	95365427.0	C	T	ENSMUST00000107722.8:c.469C>T	L157F	CLINVAR-H1920141	CLINVAR-H1920141-M01-V01	CLINVAR	694125.0	False	False	False	False	False	374
SPOP	ENSG00000121067.13	ENST00000393331.3	chr17	9	-	True	47696357	47696357	T	A	ENST00000393331.3:c.466A>T	T156S	Missense	E_4	SNP	True	0	Class 0: This mutation can be originally modeled.	155aa	219aa	Spop	ENSMUSG00000057522.16	ENSMUST00000107722.8	chr11	9	+	SNP	Missense	E_4	95365424.0	95365424.0	A	T	ENSMUST00000107722.8:c.466A>T	T156S	95365424.0	95365424.0	A	T	ENSMUST00000107722.8:c.466A>T	T156S	CLINVAR-H1920143	CLINVAR-H1920143-M01-V01	CLINVAR	694124.0	False	False	False	False	False	374
SPOP	ENSG00000121067.13	ENST00000393331.3	chr17	9	-	True	47696357	47696357	T	C	ENST00000393331.3:c.466A>G	T156A	Missense	E_4	SNP	True	0	Class 0: This mutation can be originally modeled.	155aa	219aa	Spop	ENSMUSG00000057522.16	ENSMUST00000107722.8	chr11	9	+	SNP	Missense	E_4	95365424.0	95365424.0	A	G	ENSMUST00000107722.8:c.466A>G	T156A	95365424.0	95365424.0	A	G	ENSMUST00000107722.8:c.466A>G	T156A	CLINVAR-H1920144	CLINVAR-H1920144-M01-V01	CLINVAR	694123.0	False	False	False	False	False	374
SPOP	ENSG00000121067.13	ENST00000393331.3	chr17	9	-	True	47696357	47696357	T	G	ENST00000393331.3:c.466A>C	T156P	Missense	E_4	SNP	True	0	Class 0: This mutation can be originally modeled.	155aa	219aa	Spop	ENSMUSG00000057522.16	ENSMUST00000107722.8	chr11	9	+	SNP	Missense	E_4	95365424.0	95365424.0	A	C	ENSMUST00000107722.8:c.466A>C	T156P	95365424.0	95365424.0	A	C	ENSMUST00000107722.8:c.466A>C	T156P	CLINVAR-H1920145	CLINVAR-H1920145-M01-V01	CLINVAR	694122.0	False	False	False	False	False	374
SPOP	ENSG00000121067.13	ENST00000393331.3	chr17	9	-	True	47696359	47696359	A	T	ENST00000393331.3:c.464T>A	L155H	Missense	E_4	SNP	True	0	Class 0: This mutation can be originally modeled.	154aa	220aa	Spop	ENSMUSG00000057522.16	ENSMUST00000107722.8	chr11	9	+	SNP	Missense	E_4	95365422.0	95365422.0	T	A	ENSMUST00000107722.8:c.464T>A	L155H	95365422.0	95365422.0	T	A	ENSMUST00000107722.8:c.464T>A	L155H	CLINVAR-H1920146	CLINVAR-H1920146-M01-V01	CLINVAR	694121.0	False	False	False	False	False	374
SPOP	ENSG00000121067.13	ENST00000393331.3	chr17	9	-	True	47696360	47696360	G	A	ENST00000393331.3:c.463C>T	L155F	Missense	E_4	SNP	True	0	Class 0: This mutation can be originally modeled.	154aa	220aa	Spop	ENSMUSG00000057522.16	ENSMUST00000107722.8	chr11	9	+	SNP	Missense	E_4	95365421.0	95365421.0	C	T	ENSMUST00000107722.8:c.463C>T	L155F	95365421.0	95365421.0	C	T	ENSMUST00000107722.8:c.463C>T	L155F	CLINVAR-H1920147	CLINVAR-H1920147-M01-V01	CLINVAR	694120.0	False	False	False	False	False	374
SPOP	ENSG00000121067.13	ENST00000393331.3	chr17	9	-	True	47696367	47696367	A	C	ENST00000393331.3:c.456T>G	D152E	Missense	E_4	SNP	True	0	Class 0: This mutation can be originally modeled.	151aa	223aa	Spop	ENSMUSG00000057522.16	ENSMUST00000107722.8	chr11	9	+	SNP	Missense	E_4	95365414.0	95365414.0	T	G	ENSMUST00000107722.8:c.456T>G	D152E	95365414.0	95365414.0	T	G	ENSMUST00000107722.8:c.456T>G	D152E	CLINVAR-H1920150	CLINVAR-H1920150-M01-V01	CLINVAR	694118.0	False	False	False	False	False	374
SPOP	ENSG00000121067.13	ENST00000393331.3	chr17	9	-	True	47696367	47696367	A	T	ENST00000393331.3:c.456T>A	D152E	Missense	E_4	SNP	True	0	Class 0: This mutation can be originally modeled.	151aa	223aa	Spop	ENSMUSG00000057522.16	ENSMUST00000107722.8	chr11	9	+	SNP	Missense	E_4	95365414.0	95365414.0	T	A	ENSMUST00000107722.8:c.456T>A	D152E	95365414.0	95365414.0	T	A	ENSMUST00000107722.8:c.456T>A	D152E	CLINVAR-H1920151	CLINVAR-H1920151-M01-V01	CLINVAR	694117.0	False	False	False	False	False	374
SPOP	ENSG00000121067.13	ENST00000393331.3	chr17	9	-	True	47696369	47696369	C	T	ENST00000393331.3:c.454G>A	D152N	Missense	E_4	SNP	True	0	Class 0: This mutation can be originally modeled.	151aa	223aa	Spop	ENSMUSG00000057522.16	ENSMUST00000107722.8	chr11	9	+	SNP	Missense	E_4	95365412.0	95365412.0	G	A	ENSMUST00000107722.8:c.454G>A	D152N	95365412.0	95365412.0	G	A	ENSMUST00000107722.8:c.454G>A	D152N	CLINVAR-H1920152	CLINVAR-H1920152-M01-V01	CLINVAR	694115.0	False	False	False	False	False	374
SPOP	ENSG00000121067.13	ENST00000393331.3	chr17	9	-	True	47696370	47696370	A	C	ENST00000393331.3:c.453T>G	P151delinsP	Silent	E_4	SNP	True	0	Class 0: This mutation can be originally modeled.	150aa	224aa	Spop	ENSMUSG00000057522.16	ENSMUST00000107722.8	chr11	9	+	SNP	Silent	E_4	95365411.0	95365411.0	T	G	ENSMUST00000107722.8:c.453T>G	P151delinsP	95365411.0	95365411.0	T	G	ENSMUST00000107722.8:c.453T>G	P151delinsP	CLINVAR-H1920154	CLINVAR-H1920154-M01-V01	CLINVAR	694114.0	False	False	False	False	False	374
SPOP	ENSG00000121067.13	ENST00000393331.3	chr17	9	-	True	47696393	47696393	C	T	ENST00000393331.3:c.430G>A	D144N	Missense	E_4	SNP	True	0	Class 0: This mutation can be originally modeled.	143aa	231aa	Spop	ENSMUSG00000057522.16	ENSMUST00000107722.8	chr11	9	+	SNP	Missense	E_4	95365388.0	95365388.0	G	A	ENSMUST00000107722.8:c.430G>A	D144N	95365388.0	95365388.0	G	A	ENSMUST00000107722.8:c.430G>A	D144N	CLINVAR-H1920157	CLINVAR-H1920157-M01-V01	CLINVAR	830356.0	False	False	False	False	False	374
SPOP	ENSG00000121067.13	ENST00000393331.3	chr17	9	-	True	47696395	47696395	A	C	ENST00000393331.3:c.428T>G	L143W	Missense	E_4	SNP	True	0	Class 0: This mutation can be originally modeled.	142aa	232aa	Spop	ENSMUSG00000057522.16	ENSMUST00000107722.8	chr11	9	+	SNP	Missense	E_4	95365386.0	95365386.0	T	G	ENSMUST00000107722.8:c.428T>G	L143W	95365386.0	95365386.0	T	G	ENSMUST00000107722.8:c.428T>G	L143W	CLINVAR-H1920158	CLINVAR-H1920158-M01-V01	CLINVAR	694110.0	False	False	False	False	False	374
SPOP	ENSG00000121067.13	ENST00000393331.3	chr17	9	-	True	47696396	47696396	A	T	ENST00000393331.3:c.427T>A	L143M	Missense	E_4	SNP	True	0	Class 0: This mutation can be originally modeled.	142aa	232aa	Spop	ENSMUSG00000057522.16	ENSMUST00000107722.8	chr11	9	+	SNP	Missense	E_4	95365385.0	95365385.0	T	A	ENSMUST00000107722.8:c.427T>A	L143M	95365385.0	95365385.0	T	A	ENSMUST00000107722.8:c.427T>A	L143M	CLINVAR-H1920159	CLINVAR-H1920159-M01-V01	CLINVAR	694109.0	False	False	False	False	False	374
SPOP	ENSG00000121067.13	ENST00000393331.3	chr17	9	-	True	47696399	47696399	G	A	ENST00000393331.3:c.424C>T	L142F	Missense	E_4	SNP	True	0	Class 0: This mutation can be originally modeled.	141aa	233aa	Spop	ENSMUSG00000057522.16	ENSMUST00000107722.8	chr11	9	+	SNP	Missense	E_4	95365382.0	95365382.0	C	T	ENSMUST00000107722.8:c.424C>T	L142F	95365382.0	95365382.0	C	T	ENSMUST00000107722.8:c.424C>T	L142F	CLINVAR-H1920160	CLINVAR-H1920160-M01-V01	CLINVAR	694108.0	False	False	False	False	False	374
SPOP	ENSG00000121067.13	ENST00000393331.3	chr17	9	-	True	47696403	47696403	A	C	ENST00000393331.3:c.420T>G	D140E	Missense	E_4	SNP	True	0	Class 0: This mutation can be originally modeled.	139aa	235aa	Spop	ENSMUSG00000057522.16	ENSMUST00000107722.8	chr11	9	+	SNP	Missense	E_4	95365378.0	95365378.0	T	G	ENSMUST00000107722.8:c.420T>G	D140E	95365378.0	95365378.0	T	G	ENSMUST00000107722.8:c.420T>G	D140E	CLINVAR-H1920161	CLINVAR-H1920161-M01-V01	CLINVAR	694107.0	False	False	False	False	False	374
SPOP	ENSG00000121067.13	ENST00000393331.3	chr17	9	-	True	47696404	47696404	T	G	ENST00000393331.3:c.419A>C	D140A	Missense	E_4	SNP	True	0	Class 0: This mutation can be originally modeled.	139aa	235aa	Spop	ENSMUSG00000057522.16	ENSMUST00000107722.8	chr11	9	+	SNP	Missense	E_4	95365377.0	95365377.0	A	C	ENSMUST00000107722.8:c.419A>C	D140A	95365377.0	95365377.0	A	C	ENSMUST00000107722.8:c.419A>C	D140A	CLINVAR-H1920162	CLINVAR-H1920162-M01-V01	CLINVAR	694106.0	False	False	False	False	False	374
SPOP	ENSG00000121067.13	ENST00000393331.3	chr17	9	-	True	47696407	47696407	C	T	ENST00000393331.3:c.416G>A	R139K	Missense	E_4	SNP	True	0	Class 0: This mutation can be originally modeled.	138aa	236aa	Spop	ENSMUSG00000057522.16	ENSMUST00000107722.8	chr11	9	+	SNP	Missense	E_4	95365374.0	95365374.0	G	A	ENSMUST00000107722.8:c.416G>A	R139K	95365374.0	95365374.0	G	A	ENSMUST00000107722.8:c.416G>A	R139K	CLINVAR-H1920165	CLINVAR-H1920165-M01-V01	CLINVAR	694104.0	False	False	False	False	False	374
SPOP	ENSG00000121067.13	ENST00000393331.3	chr17	9	-	True	47696409	47696409	A	C	ENST00000393331.3:c.414T>G	R138delinsR	Silent	E_4	SNP	True	0	Class 0: This mutation can be originally modeled.	137aa	237aa	Spop	ENSMUSG00000057522.16	ENSMUST00000107722.8	chr11	9	+	SNP	Silent	E_4	95365372.0	95365372.0	C	G	ENSMUST00000107722.8:c.414C>G	R138delinsR	95365372.0	95365372.0	C	G	ENSMUST00000107722.8:c.414C>G	R138delinsR	CLINVAR-H1920166	CLINVAR-H1920166-M01-V01	CLINVAR	694081.0	False	False	False	False	False	374
SPOP	ENSG00000121067.13	ENST00000393331.3	chr17	9	-	True	47696410	47696410	C	T	ENST00000393331.3:c.413G>A	R138H	Missense	E_4	SNP	True	0	Class 0: This mutation can be originally modeled.	137aa	237aa	Spop	ENSMUSG00000057522.16	ENSMUST00000107722.8	chr11	9	+	SNP	Missense	E_4	95365371.0	95365371.0	G	A	ENSMUST00000107722.8:c.413G>A	R138H	95365371.0	95365371.0	G	A	ENSMUST00000107722.8:c.413G>A	R138H	CLINVAR-H1920167	CLINVAR-H1920167-M01-V01	CLINVAR	694189.0	False	False	False	False	False	374
SPOP	ENSG00000121067.13	ENST00000393331.3	chr17	9	-	True	47696411	47696411	G	A	ENST00000393331.3:c.412C>T	R138C	Missense	E_4	SNP	True	0	Class 0: This mutation can be originally modeled.	137aa	237aa	Spop	ENSMUSG00000057522.16	ENSMUST00000107722.8	chr11	9	+	SNP	Missense	E_4	95365370.0	95365370.0	C	T	ENSMUST00000107722.8:c.412C>T	R138C	95365370.0	95365370.0	C	T	ENSMUST00000107722.8:c.412C>T	R138C	CLINVAR-H1920168	CLINVAR-H1920168-M01-V01	CLINVAR	830359.0	False	False	False	False	False	374
SPOP	ENSG00000121067.13	ENST00000393331.3	chr17	9	-	True	47696415	47696415	G	T	ENST00000393331.3:c.408C>A	F136L	Missense	E_4	SNP	True	0	Class 0: This mutation can be originally modeled.	135aa	239aa	Spop	ENSMUSG00000057522.16	ENSMUST00000107722.8	chr11	9	+	SNP	Missense	E_4	95365366.0	95365366.0	C	A	ENSMUST00000107722.8:c.408C>A	F136L	95365366.0	95365366.0	C	A	ENSMUST00000107722.8:c.408C>A	F136L	CLINVAR-H1920169	CLINVAR-H1920169-M01-V01	CLINVAR	694188.0	False	False	False	False	False	374
SPOP	ENSG00000121067.13	ENST00000393331.3	chr17	9	-	True	47696418	47696418	T	A	ENST00000393331.3:c.405A>T	K135N	Missense	E_4	SNP	True	0	Class 0: This mutation can be originally modeled.	134aa	240aa	Spop	ENSMUSG00000057522.16	ENSMUST00000107722.8	chr11	9	+	SNP	Missense	E_4	95365363.0	95365363.0	A	T	ENSMUST00000107722.8:c.405A>T	K135N	95365363.0	95365363.0	A	T	ENSMUST00000107722.8:c.405A>T	K135N	CLINVAR-H1920170	CLINVAR-H1920170-M01-V01	CLINVAR	1302304.0	False	False	False	False	False	374
SPOP	ENSG00000121067.13	ENST00000393331.3	chr17	9	-	True	47696422	47696422	T	C	ENST00000393331.3:c.401A>G	K134R	Missense	E_4	SNP	True	0	Class 0: This mutation can be originally modeled.	133aa	241aa	Spop	ENSMUSG00000057522.16	ENSMUST00000107722.8	chr11	9	+	SNP	Missense	E_4	95365359.0	95365359.0	A	G	ENSMUST00000107722.8:c.401A>G	K134R	95365359.0	95365359.0	A	G	ENSMUST00000107722.8:c.401A>G	K134R	CLINVAR-H1920173	CLINVAR-H1920173-M01-V01	CLINVAR	694185.0	False	False	False	False	False	374
SPOP	ENSG00000121067.13	ENST00000393331.3	chr17	9	-	True	47696423	47696423	T	G	ENST00000393331.3:c.400A>C	K134Q	Missense	E_4	SNP	True	0	Class 0: This mutation can be originally modeled.	133aa	241aa	Spop	ENSMUSG00000057522.16	ENSMUST00000107722.8	chr11	9	+	SNP	Missense	E_4	95365358.0	95365358.0	A	C	ENSMUST00000107722.8:c.400A>C	K134Q	95365358.0	95365358.0	A	C	ENSMUST00000107722.8:c.400A>C	K134Q	CLINVAR-H1920174	CLINVAR-H1920174-M01-V01	CLINVAR	694184.0	False	False	False	False	False	374
SPOP	ENSG00000121067.13	ENST00000393331.3	chr17	9	-	True	47696424	47696424	G	C	ENST00000393331.3:c.399C>G	F133L	Missense	E_4	SNP	True	0	Class 0: This mutation can be originally modeled.	132aa	242aa	Spop	ENSMUSG00000057522.16	ENSMUST00000107722.8	chr11	9	+	SNP	Missense	E_4	95365357.0	95365357.0	C	G	ENSMUST00000107722.8:c.399C>G	F133L	95365357.0	95365357.0	C	G	ENSMUST00000107722.8:c.399C>G	F133L	CLINVAR-H1920176	CLINVAR-H1920176-M01-V01	CLINVAR	161487.0	False	False	False	False	False	374
SPOP	ENSG00000121067.13	ENST00000393331.3	chr17	9	-	True	47696425	47696425	A	C	ENST00000393331.3:c.398T>G	F133C	Missense	E_4	SNP	True	0	Class 0: This mutation can be originally modeled.	132aa	242aa	Spop	ENSMUSG00000057522.16	ENSMUST00000107722.8	chr11	9	+	SNP	Missense	E_4	95365356.0	95365356.0	T	G	ENSMUST00000107722.8:c.398T>G	F133C	95365356.0	95365356.0	T	G	ENSMUST00000107722.8:c.398T>G	F133C	CLINVAR-H1920177	CLINVAR-H1920177-M01-V01	CLINVAR	376546.0	False	False	False	False	False	374
SPOP	ENSG00000121067.13	ENST00000393331.3	chr17	9	-	True	47696425	47696425	A	G	ENST00000393331.3:c.398T>C	F133S	Missense	E_4	SNP	True	0	Class 0: This mutation can be originally modeled.	132aa	242aa	Spop	ENSMUSG00000057522.16	ENSMUST00000107722.8	chr11	9	+	SNP	Missense	E_4	95365356.0	95365356.0	T	C	ENSMUST00000107722.8:c.398T>C	F133S	95365356.0	95365356.0	T	C	ENSMUST00000107722.8:c.398T>C	F133S	CLINVAR-H1920178	CLINVAR-H1920178-M01-V01	CLINVAR	376547.0	False	False	False	False	False	374
SPOP	ENSG00000121067.13	ENST00000393331.3	chr17	9	-	True	47696426	47696426	A	C	ENST00000393331.3:c.397T>G	F133V	Missense	E_4	SNP	True	0	Class 0: This mutation can be originally modeled.	132aa	242aa	Spop	ENSMUSG00000057522.16	ENSMUST00000107722.8	chr11	9	+	SNP	Missense	E_4	95365355.0	95365355.0	T	G	ENSMUST00000107722.8:c.397T>G	F133V	95365355.0	95365355.0	T	G	ENSMUST00000107722.8:c.397T>G	F133V	CLINVAR-H1920179	CLINVAR-H1920179-M01-V01	CLINVAR	376545.0	False	False	False	False	False	374
SPOP	ENSG00000121067.13	ENST00000393331.3	chr17	9	-	True	47696426	47696426	A	G	ENST00000393331.3:c.397T>C	F133L	Missense	E_4	SNP	True	0	Class 0: This mutation can be originally modeled.	132aa	242aa	Spop	ENSMUSG00000057522.16	ENSMUST00000107722.8	chr11	9	+	SNP	Missense	E_4	95365355.0	95365355.0	T	C	ENSMUST00000107722.8:c.397T>C	F133L	95365355.0	95365355.0	T	C	ENSMUST00000107722.8:c.397T>C	F133L	CLINVAR-H1920180	CLINVAR-H1920180-M01-V01	CLINVAR	694182.0	False	False	False	False	False	374
SPOP	ENSG00000121067.13	ENST00000393331.3	chr17	9	-	True	47696426	47696426	A	T	ENST00000393331.3:c.397T>A	F133I	Missense	E_4	SNP	True	0	Class 0: This mutation can be originally modeled.	132aa	242aa	Spop	ENSMUSG00000057522.16	ENSMUST00000107722.8	chr11	9	+	SNP	Missense	E_4	95365355.0	95365355.0	T	A	ENSMUST00000107722.8:c.397T>A	F133I	95365355.0	95365355.0	T	A	ENSMUST00000107722.8:c.397T>A	F133I	CLINVAR-H1920181	CLINVAR-H1920181-M01-V01	CLINVAR	376548.0	False	False	False	False	False	374
SPOP	ENSG00000121067.13	ENST00000393331.3	chr17	9	-	True	47696428	47696428	C	A	ENST00000393331.3:c.395G>T	G132V	Missense	E_4	SNP	True	0	Class 0: This mutation can be originally modeled.	131aa	243aa	Spop	ENSMUSG00000057522.16	ENSMUST00000107722.8	chr11	9	+	SNP	Missense	E_4	95365353.0	95365353.0	G	T	ENSMUST00000107722.8:c.395G>T	G132V	95365353.0	95365353.0	G	T	ENSMUST00000107722.8:c.395G>T	G132V	CLINVAR-H1920182	CLINVAR-H1920182-M01-V01	CLINVAR	830357.0	False	False	False	False	False	374
SPOP	ENSG00000121067.13	ENST00000393331.3	chr17	9	-	True	47696430	47696430	C	A	ENST00000393331.3:c.393G>T	W131C	Missense	E_4	SNP	True	0	Class 0: This mutation can be originally modeled.	130aa	244aa	Spop	ENSMUSG00000057522.16	ENSMUST00000107722.8	chr11	9	+	SNP	Missense	E_4	95365351.0	95365351.0	G	T	ENSMUST00000107722.8:c.393G>T	W131C	95365351.0	95365351.0	G	T	ENSMUST00000107722.8:c.393G>T	W131C	CLINVAR-H1920183	CLINVAR-H1920183-M01-V01	CLINVAR	376552.0	False	False	False	False	False	374
SPOP	ENSG00000121067.13	ENST00000393331.3	chr17	9	-	True	47696431	47696431	C	G	ENST00000393331.3:c.392G>C	W131S	Missense	E_4	SNP	True	0	Class 0: This mutation can be originally modeled.	130aa	244aa	Spop	ENSMUSG00000057522.16	ENSMUST00000107722.8	chr11	9	+	SNP	Missense	E_4	95365350.0	95365350.0	G	C	ENSMUST00000107722.8:c.392G>C	W131S	95365350.0	95365350.0	G	C	ENSMUST00000107722.8:c.392G>C	W131S	CLINVAR-H1920184	CLINVAR-H1920184-M01-V01	CLINVAR	376550.0	False	False	False	False	False	374
SPOP	ENSG00000121067.13	ENST00000393331.3	chr17	9	-	True	47696432	47696432	A	C	ENST00000393331.3:c.391T>G	W131G	Missense	E_4	SNP	True	0	Class 0: This mutation can be originally modeled.	130aa	244aa	Spop	ENSMUSG00000057522.16	ENSMUST00000107722.8	chr11	9	+	SNP	Missense	E_4	95365349.0	95365349.0	T	G	ENSMUST00000107722.8:c.391T>G	W131G	95365349.0	95365349.0	T	G	ENSMUST00000107722.8:c.391T>G	W131G	CLINVAR-H1920185	CLINVAR-H1920185-M01-V01	CLINVAR	376549.0	False	False	False	False	False	374
SPOP	ENSG00000121067.13	ENST00000393331.3	chr17	9	-	True	47696432	47696432	A	T	ENST00000393331.3:c.391T>A	W131R	Missense	E_4	SNP	True	0	Class 0: This mutation can be originally modeled.	130aa	244aa	Spop	ENSMUSG00000057522.16	ENSMUST00000107722.8	chr11	9	+	SNP	Missense	E_4	95365349.0	95365349.0	T	A	ENSMUST00000107722.8:c.391T>A	W131R	95365349.0	95365349.0	T	A	ENSMUST00000107722.8:c.391T>A	W131R	CLINVAR-H1920186	CLINVAR-H1920186-M01-V01	CLINVAR	376551.0	False	False	False	False	False	374
SPOP	ENSG00000121067.13	ENST00000393331.3	chr17	9	-	True	47696435	47696435	C	A	ENST00000393331.3:c.388G>T	D130Y	Missense	E_4	SNP	True	0	Class 0: This mutation can be originally modeled.	129aa	245aa	Spop	ENSMUSG00000057522.16	ENSMUST00000107722.8	chr11	9	+	SNP	Missense	E_4	95365346.0	95365346.0	G	T	ENSMUST00000107722.8:c.388G>T	D130Y	95365346.0	95365346.0	G	T	ENSMUST00000107722.8:c.388G>T	D130Y	CLINVAR-H1920187	CLINVAR-H1920187-M01-V01	CLINVAR	694181.0	False	False	False	False	False	374
SPOP	ENSG00000121067.13	ENST00000393331.3	chr17	9	-	True	47696435	47696435	C	T	ENST00000393331.3:c.388G>A	D130N	Missense	E_4	SNP	True	0	Class 0: This mutation can be originally modeled.	129aa	245aa	Spop	ENSMUSG00000057522.16	ENSMUST00000107722.8	chr11	9	+	SNP	Missense	E_4	95365346.0	95365346.0	G	A	ENSMUST00000107722.8:c.388G>A	D130N	95365346.0	95365346.0	G	A	ENSMUST00000107722.8:c.388G>A	D130N	CLINVAR-H1920188	CLINVAR-H1920188-M01-V01	CLINVAR	694180.0	False	False	False	False	False	374
SPOP	ENSG00000121067.13	ENST00000393331.3	chr17	9	-	True	47696437	47696437	T	G	ENST00000393331.3:c.386A>C	K129T	Missense	E_4	SNP	True	0	Class 0: This mutation can be originally modeled.	128aa	246aa	Spop	ENSMUSG00000057522.16	ENSMUST00000107722.8	chr11	9	+	SNP	Missense	E_4	95365344.0	95365344.0	A	C	ENSMUST00000107722.8:c.386A>C	K129T	95365344.0	95365344.0	A	C	ENSMUST00000107722.8:c.386A>C	K129T	CLINVAR-H1920189	CLINVAR-H1920189-M01-V01	CLINVAR	694179.0	False	False	False	False	False	374
SPOP	ENSG00000121067.13	ENST00000393331.3	chr17	9	-	True	47696439	47696439	G	A	ENST00000393331.3:c.384C>T	G128delinsG	Silent	E_4	SNP	True	0	Class 0: This mutation can be originally modeled.	127aa	247aa	Spop	ENSMUSG00000057522.16	ENSMUST00000107722.8	chr11	9	+	SNP	Silent	E_4	95365342.0	95365342.0	C	T	ENSMUST00000107722.8:c.384C>T	G128delinsG	95365342.0	95365342.0	C	T	ENSMUST00000107722.8:c.384C>T	G128delinsG	CLINVAR-H1920191	CLINVAR-H1920191-M01-V01	CLINVAR	694177.0	False	False	False	False	False	374
SPOP	ENSG00000121067.13	ENST00000393331.3	chr17	9	-	True	47696439	47696439	G	C	ENST00000393331.3:c.384C>G	G128delinsG	Silent	E_4	SNP	True	0	Class 0: This mutation can be originally modeled.	127aa	247aa	Spop	ENSMUSG00000057522.16	ENSMUST00000107722.8	chr11	9	+	SNP	Silent	E_4	95365342.0	95365342.0	C	G	ENSMUST00000107722.8:c.384C>G	G128delinsG	95365342.0	95365342.0	C	G	ENSMUST00000107722.8:c.384C>G	G128delinsG	CLINVAR-H1920192	CLINVAR-H1920192-M01-V01	CLINVAR	694176.0	False	False	False	False	False	374
SPOP	ENSG00000121067.13	ENST00000393331.3	chr17	9	-	True	47696439	47696439	G	T	ENST00000393331.3:c.384C>A	G128delinsG	Silent	E_4	SNP	True	0	Class 0: This mutation can be originally modeled.	127aa	247aa	Spop	ENSMUSG00000057522.16	ENSMUST00000107722.8	chr11	9	+	SNP	Silent	E_4	95365342.0	95365342.0	C	A	ENSMUST00000107722.8:c.384C>A	G128delinsG	95365342.0	95365342.0	C	A	ENSMUST00000107722.8:c.384C>A	G128delinsG	CLINVAR-H1920193	CLINVAR-H1920193-M01-V01	CLINVAR	694175.0	False	False	False	False	False	374
SPOP	ENSG00000121067.13	ENST00000393331.3	chr17	9	-	True	47696442	47696442	T	C	ENST00000393331.3:c.381A>G	Q127delinsQ	Silent	E_4	SNP	True	0	Class 0: This mutation can be originally modeled.	126aa	248aa	Spop	ENSMUSG00000057522.16	ENSMUST00000107722.8	chr11	9	+	SNP	Silent	E_4	95365339.0	95365339.0	A	G	ENSMUST00000107722.8:c.381A>G	Q127delinsQ	95365339.0	95365339.0	A	G	ENSMUST00000107722.8:c.381A>G	Q127delinsQ	CLINVAR-H1920194	CLINVAR-H1920194-M01-V01	CLINVAR	694174.0	False	False	False	False	False	374
SPOP	ENSG00000121067.13	ENST00000393331.3	chr17	9	-	True	47696446	47696446	A	C	ENST00000393331.3:c.377T>G	V126G	Missense	E_4	SNP	True	0	Class 0: This mutation can be originally modeled.	125aa	249aa	Spop	ENSMUSG00000057522.16	ENSMUST00000107722.8	chr11	9	+	SNP	Missense	E_4	95365335.0	95365335.0	T	G	ENSMUST00000107722.8:c.377T>G	V126G	95365335.0	95365335.0	T	G	ENSMUST00000107722.8:c.377T>G	V126G	CLINVAR-H1920195	CLINVAR-H1920195-M01-V01	CLINVAR	694173.0	False	False	False	False	False	374
SPOP	ENSG00000121067.13	ENST00000393331.3	chr17	9	-	True	47696448	47696448	A	T	ENST00000393331.3:c.375T>A	F125L	Missense	E_4	SNP	True	0	Class 0: This mutation can be originally modeled.	124aa	250aa	Spop	ENSMUSG00000057522.16	ENSMUST00000107722.8	chr11	9	+	SNP	Missense	E_4	95365333.0	95365333.0	C	A	ENSMUST00000107722.8:c.375C>A	F125L	95365333.0	95365333.0	C	A	ENSMUST00000107722.8:c.375C>A	F125L	CLINVAR-H1920196	CLINVAR-H1920196-M01-V01	CLINVAR	694172.0	False	False	False	False	False	374
SPOP	ENSG00000121067.13	ENST00000393331.3	chr17	9	-	True	47696450	47696450	A	G	ENST00000393331.3:c.373T>C	F125L	Missense	E_4	SNP	True	0	Class 0: This mutation can be originally modeled.	124aa	250aa	Spop	ENSMUSG00000057522.16	ENSMUST00000107722.8	chr11	9	+	SNP	Missense	E_4	95365331.0	95365331.0	T	C	ENSMUST00000107722.8:c.373T>C	F125L	95365331.0	95365331.0	T	C	ENSMUST00000107722.8:c.373T>C	F125L	CLINVAR-H1920197	CLINVAR-H1920197-M01-V01	CLINVAR	694171.0	False	False	False	False	False	374
SPOP	ENSG00000121067.13	ENST00000393331.3	chr17	9	-	True	47696456	47696456	A	T	ENST00000393331.3:c.367T>A	Y123N	Missense	E_4	SNP	True	0	Class 0: This mutation can be originally modeled.	122aa	252aa	Spop	ENSMUSG00000057522.16	ENSMUST00000107722.8	chr11	9	+	SNP	Missense	E_4	95365325.0	95365325.0	T	A	ENSMUST00000107722.8:c.367T>A	Y123N	95365325.0	95365325.0	T	A	ENSMUST00000107722.8:c.367T>A	Y123N	CLINVAR-H1920198	CLINVAR-H1920198-M01-V01	CLINVAR	2498712.0	False	False	False	False	False	374
SPOP	ENSG00000121067.13	ENST00000393331.3	chr17	9	-	True	47696457	47696457	T	G	ENST00000393331.3:c.366A>C	A122delinsA	Silent	E_4	SNP	True	0	Class 0: This mutation can be originally modeled.	121aa	253aa	Spop	ENSMUSG00000057522.16	ENSMUST00000107722.8	chr11	9	+	SNP	Silent	E_4	95365324.0	95365324.0	T	C	ENSMUST00000107722.8:c.366T>C	A122delinsA	95365324.0	95365324.0	T	C	ENSMUST00000107722.8:c.366T>C	A122delinsA	CLINVAR-H1920199	CLINVAR-H1920199-M01-V01	CLINVAR	694170.0	False	False	False	False	False	374
SPOP	ENSG00000121067.13	ENST00000393331.3	chr17	9	-	True	47696461	47696461	C	T	ENST00000393331.3:c.362G>A	R121Q	Missense	E_4	SNP	True	0	Class 0: This mutation can be originally modeled.	120aa	254aa	Spop	ENSMUSG00000057522.16	ENSMUST00000107722.8	chr11	9	+	SNP	Missense	E_4	95365320.0	95365320.0	G	A	ENSMUST00000107722.8:c.362G>A	R121Q	95365320.0	95365320.0	G	A	ENSMUST00000107722.8:c.362G>A	R121Q	CLINVAR-H1920201	CLINVAR-H1920201-M01-V01	CLINVAR	830355.0	False	False	False	False	False	374
SPOP	ENSG00000121067.13	ENST00000393331.3	chr17	9	-	True	47696469	47696469	C	T	ENST00000393331.3:c.354G>A	E118delinsE	Silent	E_4	SNP	True	0	Class 0: This mutation can be originally modeled.	117aa	257aa	Spop	ENSMUSG00000057522.16	ENSMUST00000107722.8	chr11	9	+	SNP	Silent	E_4	95365312.0	95365312.0	G	A	ENSMUST00000107722.8:c.354G>A	E118delinsE	95365312.0	95365312.0	G	A	ENSMUST00000107722.8:c.354G>A	E118delinsE	CLINVAR-H1920208	CLINVAR-H1920208-M01-V01	CLINVAR	694099.0	False	False	False	False	False	374
SPOP	ENSG00000121067.13	ENST00000393331.3	chr17	9	-	True	47696596	47696596	C	T	ENST00000393331.3:c.352G>A	E118K	Missense	E_3	SNP	True	0	Class 0: This mutation can be originally modeled.	117aa	257aa	Spop	ENSMUSG00000057522.16	ENSMUST00000107722.8	chr11	9	+	SNP	Missense	E_3	95365208.0	95365208.0	G	A	ENSMUST00000107722.8:c.352G>A	E118K	95365208.0	95365208.0	G	A	ENSMUST00000107722.8:c.352G>A	E118K	CLINVAR-H1920225	CLINVAR-H1920225-M01-V01	CLINVAR	2500332.0	False	False	False	False	False	374
SPOP	ENSG00000121067.13	ENST00000393331.3	chr17	9	-	True	47696600	47696600	A	C	ENST00000393331.3:c.348T>G	A116delinsA	Silent	E_3	SNP	True	0	Class 0: This mutation can be originally modeled.	115aa	259aa	Spop	ENSMUSG00000057522.16	ENSMUST00000107722.8	chr11	9	+	SNP	Silent	E_3	95365204.0	95365204.0	T	G	ENSMUST00000107722.8:c.348T>G	A116delinsA	95365204.0	95365204.0	T	G	ENSMUST00000107722.8:c.348T>G	A116delinsA	CLINVAR-H1920226	CLINVAR-H1920226-M01-V01	CLINVAR	1335281.0	False	False	False	False	False	374
SPOP	ENSG00000121067.13	ENST00000393331.3	chr17	9	-	True	47696602	47696602	C	G	ENST00000393331.3:c.346G>C	A116P	Missense	E_3	SNP	True	0	Class 0: This mutation can be originally modeled.	115aa	259aa	Spop	ENSMUSG00000057522.16	ENSMUST00000107722.8	chr11	9	+	SNP	Missense	E_3	95365202.0	95365202.0	G	C	ENSMUST00000107722.8:c.346G>C	A116P	95365202.0	95365202.0	G	C	ENSMUST00000107722.8:c.346G>C	A116P	CLINVAR-H1920227	CLINVAR-H1920227-M01-V01	CLINVAR	694167.0	False	False	False	False	False	374
SPOP	ENSG00000121067.13	ENST00000393331.3	chr17	9	-	True	47696602	47696602	C	T	ENST00000393331.3:c.346G>A	A116T	Missense	E_3	SNP	True	0	Class 0: This mutation can be originally modeled.	115aa	259aa	Spop	ENSMUSG00000057522.16	ENSMUST00000107722.8	chr11	9	+	SNP	Missense	E_3	95365202.0	95365202.0	G	A	ENSMUST00000107722.8:c.346G>A	A116T	95365202.0	95365202.0	G	A	ENSMUST00000107722.8:c.346G>A	A116T	CLINVAR-H1920228	CLINVAR-H1920228-M01-V01	CLINVAR	694166.0	False	False	False	False	False	374
SPOP	ENSG00000121067.13	ENST00000393331.3	chr17	9	-	True	47696605	47696605	T	A	ENST00000393331.3:c.343A>T	K115*	Nonsense	E_3	SNP	True	0	Class 0: This mutation can be originally modeled.	114aa	260aa	Spop	ENSMUSG00000057522.16	ENSMUST00000107722.8	chr11	9	+	SNP	Nonsense	E_3	95365199.0	95365199.0	A	T	ENSMUST00000107722.8:c.343A>T	K115*	95365199.0	95365199.0	A	T	ENSMUST00000107722.8:c.343A>T	K115*	CLINVAR-H1920229	CLINVAR-H1920229-M01-V01	CLINVAR	694165.0	False	False	False	False	False	374
SPOP	ENSG00000121067.13	ENST00000393331.3	chr17	9	-	True	47696606	47696606	G	C	ENST00000393331.3:c.342C>G	T114delinsT	Silent	E_3	SNP	True	0	Class 0: This mutation can be originally modeled.	113aa	261aa	Spop	ENSMUSG00000057522.16	ENSMUST00000107722.8	chr11	9	+	SNP	Silent	E_3	95365198.0	95365198.0	C	G	ENSMUST00000107722.8:c.342C>G	T114delinsT	95365198.0	95365198.0	C	G	ENSMUST00000107722.8:c.342C>G	T114delinsT	CLINVAR-H1920230	CLINVAR-H1920230-M01-V01	CLINVAR	694164.0	False	False	False	False	False	374
SPOP	ENSG00000121067.13	ENST00000393331.3	chr17	9	-	True	47696611	47696611	C	G	ENST00000393331.3:c.337G>C	E113Q	Missense	E_3	SNP	True	0	Class 0: This mutation can be originally modeled.	112aa	262aa	Spop	ENSMUSG00000057522.16	ENSMUST00000107722.8	chr11	9	+	SNP	Missense	E_3	95365193.0	95365193.0	G	C	ENSMUST00000107722.8:c.337G>C	E113Q	95365193.0	95365193.0	G	C	ENSMUST00000107722.8:c.337G>C	E113Q	CLINVAR-H1920231	CLINVAR-H1920231-M01-V01	CLINVAR	694163.0	False	False	False	False	False	374
SPOP	ENSG00000121067.13	ENST00000393331.3	chr17	9	-	True	47696611	47696611	C	T	ENST00000393331.3:c.337G>A	E113K	Missense	E_3	SNP	True	0	Class 0: This mutation can be originally modeled.	112aa	262aa	Spop	ENSMUSG00000057522.16	ENSMUST00000107722.8	chr11	9	+	SNP	Missense	E_3	95365193.0	95365193.0	G	A	ENSMUST00000107722.8:c.337G>A	E113K	95365193.0	95365193.0	G	A	ENSMUST00000107722.8:c.337G>A	E113K	CLINVAR-H1920232	CLINVAR-H1920232-M01-V01	CLINVAR	694162.0	False	False	False	False	False	374
SPOP	ENSG00000121067.13	ENST00000393331.3	chr17	9	-	True	47696614	47696614	C	T	ENST00000393331.3:c.334G>A	E112K	Missense	E_3	SNP	True	0	Class 0: This mutation can be originally modeled.	111aa	263aa	Spop	ENSMUSG00000057522.16	ENSMUST00000107722.8	chr11	9	+	SNP	Missense	E_3	95365190.0	95365190.0	G	A	ENSMUST00000107722.8:c.334G>A	E112K	95365190.0	95365190.0	G	A	ENSMUST00000107722.8:c.334G>A	E112K	CLINVAR-H1920233	CLINVAR-H1920233-M01-V01	CLINVAR	694161.0	False	False	False	False	False	374
SPOP	ENSG00000121067.13	ENST00000393331.3	chr17	9	-	True	47696621	47696621	G	A	ENST00000393331.3:c.327C>T	A109delinsA	Silent	E_3	SNP	True	0	Class 0: This mutation can be originally modeled.	108aa	266aa	Spop	ENSMUSG00000057522.16	ENSMUST00000107722.8	chr11	9	+	SNP	Silent	E_3	95365183.0	95365183.0	C	T	ENSMUST00000107722.8:c.327C>T	A109delinsA	95365183.0	95365183.0	C	T	ENSMUST00000107722.8:c.327C>T	A109delinsA	CLINVAR-H1920234	CLINVAR-H1920234-M01-V01	CLINVAR	694160.0	False	False	False	False	False	374
SPOP	ENSG00000121067.13	ENST00000393331.3	chr17	9	-	True	47696623	47696623	C	A	ENST00000393331.3:c.325G>T	A109S	Missense	E_3	SNP	True	0	Class 0: This mutation can be originally modeled.	108aa	266aa	Spop	ENSMUSG00000057522.16	ENSMUST00000107722.8	chr11	9	+	SNP	Missense	E_3	95365181.0	95365181.0	G	T	ENSMUST00000107722.8:c.325G>T	A109S	95365181.0	95365181.0	G	T	ENSMUST00000107722.8:c.325G>T	A109S	CLINVAR-H1920235	CLINVAR-H1920235-M01-V01	CLINVAR	694159.0	False	False	False	False	False	374
SPOP	ENSG00000121067.13	ENST00000393331.3	chr17	9	-	True	47696631	47696631	A	G	ENST00000393331.3:c.317T>C	I106T	Missense	E_3	SNP	True	0	Class 0: This mutation can be originally modeled.	105aa	269aa	Spop	ENSMUSG00000057522.16	ENSMUST00000107722.8	chr11	9	+	SNP	Missense	E_3	95365173.0	95365173.0	T	C	ENSMUST00000107722.8:c.317T>C	I106T	95365173.0	95365173.0	T	C	ENSMUST00000107722.8:c.317T>C	I106T	CLINVAR-H1920237	CLINVAR-H1920237-M01-V01	CLINVAR	694157.0	False	False	False	False	False	374
SPOP	ENSG00000121067.13	ENST00000393331.3	chr17	9	-	True	47696636	47696636	G	T	ENST00000393331.3:c.312C>A	F104L	Missense	E_3	SNP	True	0	Class 0: This mutation can be originally modeled.	103aa	271aa	Spop	ENSMUSG00000057522.16	ENSMUST00000107722.8	chr11	9	+	SNP	Missense	E_3	95365168.0	95365168.0	C	A	ENSMUST00000107722.8:c.312C>A	F104L	95365168.0	95365168.0	C	A	ENSMUST00000107722.8:c.312C>A	F104L	CLINVAR-H1920240	CLINVAR-H1920240-M01-V01	CLINVAR	1685452.0	False	False	False	False	False	374
SPOP	ENSG00000121067.13	ENST00000393331.3	chr17	9	-	True	47696640	47696640	T	G	ENST00000393331.3:c.308A>C	K103T	Missense	E_3	SNP	True	0	Class 0: This mutation can be originally modeled.	102aa	272aa	Spop	ENSMUSG00000057522.16	ENSMUST00000107722.8	chr11	9	+	SNP	Missense	E_3	95365164.0	95365164.0	A	C	ENSMUST00000107722.8:c.308A>C	K103T	95365164.0	95365164.0	A	C	ENSMUST00000107722.8:c.308A>C	K103T	CLINVAR-H1920242	CLINVAR-H1920242-M01-V01	CLINVAR	694153.0	False	False	False	False	False	374
SPOP	ENSG00000121067.13	ENST00000393331.3	chr17	9	-	True	47696642	47696642	G	C	ENST00000393331.3:c.306C>G	F102L	Missense	E_3	SNP	True	0	Class 0: This mutation can be originally modeled.	101aa	273aa	Spop	ENSMUSG00000057522.16	ENSMUST00000107722.8	chr11	9	+	SNP	Missense	E_3	95365162.0	95365162.0	C	G	ENSMUST00000107722.8:c.306C>G	F102L	95365162.0	95365162.0	C	G	ENSMUST00000107722.8:c.306C>G	F102L	CLINVAR-H1920243	CLINVAR-H1920243-M01-V01	CLINVAR	376544.0	False	False	False	False	False	374
SPOP	ENSG00000121067.13	ENST00000393331.3	chr17	9	-	True	47696643	47696643	A	C	ENST00000393331.3:c.305T>G	F102C	Missense	E_3	SNP	True	0	Class 0: This mutation can be originally modeled.	101aa	273aa	Spop	ENSMUSG00000057522.16	ENSMUST00000107722.8	chr11	9	+	SNP	Missense	E_3	95365161.0	95365161.0	T	G	ENSMUST00000107722.8:c.305T>G	F102C	95365161.0	95365161.0	T	G	ENSMUST00000107722.8:c.305T>G	F102C	CLINVAR-H1920244	CLINVAR-H1920244-M01-V01	CLINVAR	161486.0	False	False	False	False	False	374
SPOP	ENSG00000121067.13	ENST00000393331.3	chr17	9	-	True	47696644	47696644	A	C	ENST00000393331.3:c.304T>G	F102V	Missense	E_3	SNP	True	0	Class 0: This mutation can be originally modeled.	101aa	273aa	Spop	ENSMUSG00000057522.16	ENSMUST00000107722.8	chr11	9	+	SNP	Missense	E_3	95365160.0	95365160.0	T	G	ENSMUST00000107722.8:c.304T>G	F102V	95365160.0	95365160.0	T	G	ENSMUST00000107722.8:c.304T>G	F102V	CLINVAR-H1920245	CLINVAR-H1920245-M01-V01	CLINVAR	376543.0	False	False	False	False	False	374
SPOP	ENSG00000121067.13	ENST00000393331.3	chr17	9	-	True	47696647	47696647	T	G	ENST00000393331.3:c.301A>C	K101Q	Missense	E_3	SNP	True	0	Class 0: This mutation can be originally modeled.	100aa	274aa	Spop	ENSMUSG00000057522.16	ENSMUST00000107722.8	chr11	9	+	SNP	Missense	E_3	95365157.0	95365157.0	A	C	ENSMUST00000107722.8:c.301A>C	K101Q	95365157.0	95365157.0	A	C	ENSMUST00000107722.8:c.301A>C	K101Q	CLINVAR-H1920246	CLINVAR-H1920246-M01-V01	CLINVAR	2579901.0	False	False	False	False	False	374
SPOP	ENSG00000121067.13	ENST00000393331.3	chr17	9	-	True	47696653	47696653	G	A	ENST00000393331.3:c.295C>T	R99W	Missense	E_3	SNP	True	0	Class 0: This mutation can be originally modeled.	98aa	276aa	Spop	ENSMUSG00000057522.16	ENSMUST00000107722.8	chr11	9	+	SNP	Missense	E_3	95365151.0	95365151.0	C	T	ENSMUST00000107722.8:c.295C>T	R99W	95365151.0	95365151.0	C	T	ENSMUST00000107722.8:c.295C>T	R99W	CLINVAR-H1920248	CLINVAR-H1920248-M01-V01	CLINVAR	694238.0	False	False	False	False	False	374
SPOP	ENSG00000121067.13	ENST00000393331.3	chr17	9	-	True	47696655	47696655	A	T	ENST00000393331.3:c.293T>A	V98D	Missense	E_3	SNP	True	0	Class 0: This mutation can be originally modeled.	97aa	277aa	Spop	ENSMUSG00000057522.16	ENSMUST00000107722.8	chr11	9	+	SNP	Missense	E_3	95365149.0	95365149.0	T	A	ENSMUST00000107722.8:c.293T>A	V98D	95365149.0	95365149.0	T	A	ENSMUST00000107722.8:c.293T>A	V98D	CLINVAR-H1920249	CLINVAR-H1920249-M01-V01	CLINVAR	694237.0	False	False	False	False	False	374
SPOP	ENSG00000121067.13	ENST00000393331.3	chr17	9	-	True	47696657	47696657	T	C	ENST00000393331.3:c.291A>G	E97delinsE	Silent	E_3	SNP	True	0	Class 0: This mutation can be originally modeled.	96aa	278aa	Spop	ENSMUSG00000057522.16	ENSMUST00000107722.8	chr11	9	+	SNP	Silent	E_3	95365147.0	95365147.0	A	G	ENSMUST00000107722.8:c.291A>G	E97delinsE	95365147.0	95365147.0	A	G	ENSMUST00000107722.8:c.291A>G	E97delinsE	CLINVAR-H1920250	CLINVAR-H1920250-M01-V01	CLINVAR	694236.0	False	False	False	False	False	374
SPOP	ENSG00000121067.13	ENST00000393331.3	chr17	9	-	True	47696659	47696659	C	T	ENST00000393331.3:c.289G>A	E97K	Missense	E_3	SNP	True	0	Class 0: This mutation can be originally modeled.	96aa	278aa	Spop	ENSMUSG00000057522.16	ENSMUST00000107722.8	chr11	9	+	SNP	Missense	E_3	95365145.0	95365145.0	G	A	ENSMUST00000107722.8:c.289G>A	E97K	95365145.0	95365145.0	G	A	ENSMUST00000107722.8:c.289G>A	E97K	CLINVAR-H1920251	CLINVAR-H1920251-M01-V01	CLINVAR	694235.0	False	False	False	False	False	374
SPOP	ENSG00000121067.13	ENST00000393331.3	chr17	9	-	True	47696668	47696668	G	A	ENST00000393331.3:c.280C>T	P94S	Missense	E_3	SNP	True	0	Class 0: This mutation can be originally modeled.	93aa	281aa	Spop	ENSMUSG00000057522.16	ENSMUST00000107722.8	chr11	9	+	SNP	Missense	E_3	95365136.0	95365136.0	C	T	ENSMUST00000107722.8:c.280C>T	P94S	95365136.0	95365136.0	C	T	ENSMUST00000107722.8:c.280C>T	P94S	CLINVAR-H1920258	CLINVAR-H1920258-M01-V01	CLINVAR	694228.0	False	False	False	False	False	374
SPOP	ENSG00000121067.13	ENST00000393331.3	chr17	9	-	True	47696675	47696675	G	A	ENST00000393331.3:c.273C>T	V91delinsV	Silent	E_3	SNP	True	0	Class 0: This mutation can be originally modeled.	90aa	284aa	Spop	ENSMUSG00000057522.16	ENSMUST00000107722.8	chr11	9	+	SNP	Silent	E_3	95365129.0	95365129.0	C	T	ENSMUST00000107722.8:c.273C>T	V91delinsV	95365129.0	95365129.0	C	T	ENSMUST00000107722.8:c.273C>T	V91delinsV	CLINVAR-H1920263	CLINVAR-H1920263-M01-V01	CLINVAR	694223.0	False	False	False	False	False	374
SPOP	ENSG00000121067.13	ENST00000393331.3	chr17	9	-	True	47696681	47696681	T	C	ENST00000393331.3:c.267A>G	L89delinsL	Silent	E_3	SNP	True	0	Class 0: This mutation can be originally modeled.	88aa	286aa	Spop	ENSMUSG00000057522.16	ENSMUST00000107722.8	chr11	9	+	SNP	Silent	E_3	95365123.0	95365123.0	G	G	ENSMUST00000107722.8:c.267G>G	L89delinsL	95365123.0	95365123.0	G	G	ENSMUST00000107722.8:c.267G>G	L89delinsL	CLINVAR-H1920266	CLINVAR-H1920266-M01-V01	CLINVAR	694220.0	False	False	False	False	False	374
SPOP	ENSG00000121067.13	ENST00000393331.3	chr17	9	-	True	47696685	47696685	A	T	ENST00000393331.3:c.263T>A	L88Q	Missense	E_3	SNP	True	0	Class 0: This mutation can be originally modeled.	87aa	287aa	Spop	ENSMUSG00000057522.16	ENSMUST00000107722.8	chr11	9	+	SNP	Missense	E_3	95365119.0	95365119.0	T	A	ENSMUST00000107722.8:c.263T>A	L88Q	95365119.0	95365119.0	T	A	ENSMUST00000107722.8:c.263T>A	L88Q	CLINVAR-H1920269	CLINVAR-H1920269-M01-V01	CLINVAR	694217.0	False	False	False	False	False	374
SPOP	ENSG00000121067.13	ENST00000393331.3	chr17	9	-	True	47696688	47696688	T	C	ENST00000393331.3:c.260A>G	Y87C	Missense	E_3	SNP	True	0	Class 0: This mutation can be originally modeled.	86aa	288aa	Spop	ENSMUSG00000057522.16	ENSMUST00000107722.8	chr11	9	+	SNP	Missense	E_3	95365116.0	95365116.0	A	G	ENSMUST00000107722.8:c.260A>G	Y87C	95365116.0	95365116.0	A	G	ENSMUST00000107722.8:c.260A>G	Y87C	CLINVAR-H1920272	CLINVAR-H1920272-M01-V01	CLINVAR	376555.0	False	False	False	False	False	374
SPOP	ENSG00000121067.13	ENST00000393331.3	chr17	9	-	True	47696688	47696688	T	G	ENST00000393331.3:c.260A>C	Y87S	Missense	E_3	SNP	True	0	Class 0: This mutation can be originally modeled.	86aa	288aa	Spop	ENSMUSG00000057522.16	ENSMUST00000107722.8	chr11	9	+	SNP	Missense	E_3	95365116.0	95365116.0	A	C	ENSMUST00000107722.8:c.260A>C	Y87S	95365116.0	95365116.0	A	C	ENSMUST00000107722.8:c.260A>C	Y87S	CLINVAR-H1920273	CLINVAR-H1920273-M01-V01	CLINVAR	376553.0	False	False	False	False	False	374
SPOP	ENSG00000121067.13	ENST00000393331.3	chr17	9	-	True	47696689	47696689	A	C	ENST00000393331.3:c.259T>G	Y87D	Missense	E_3	SNP	True	0	Class 0: This mutation can be originally modeled.	86aa	288aa	Spop	ENSMUSG00000057522.16	ENSMUST00000107722.8	chr11	9	+	SNP	Missense	E_3	95365115.0	95365115.0	T	G	ENSMUST00000107722.8:c.259T>G	Y87D	95365115.0	95365115.0	T	G	ENSMUST00000107722.8:c.259T>G	Y87D	CLINVAR-H1920275	CLINVAR-H1920275-M01-V01	CLINVAR	694151.0	False	False	False	False	False	374
SPOP	ENSG00000121067.13	ENST00000393331.3	chr17	9	-	True	47696689	47696689	A	T	ENST00000393331.3:c.259T>A	Y87N	Missense	E_3	SNP	True	0	Class 0: This mutation can be originally modeled.	86aa	288aa	Spop	ENSMUSG00000057522.16	ENSMUST00000107722.8	chr11	9	+	SNP	Missense	E_3	95365115.0	95365115.0	T	A	ENSMUST00000107722.8:c.259T>A	Y87N	95365115.0	95365115.0	T	A	ENSMUST00000107722.8:c.259T>A	Y87N	CLINVAR-H1920276	CLINVAR-H1920276-M01-V01	CLINVAR	376554.0	False	False	False	False	False	374
SPOP	ENSG00000121067.13	ENST00000393331.3	chr17	9	-	True	47696690	47696690	A	G	ENST00000393331.3:c.258T>C	L86delinsL	Silent	E_3	SNP	True	0	Class 0: This mutation can be originally modeled.	85aa	289aa	Spop	ENSMUSG00000057522.16	ENSMUST00000107722.8	chr11	9	+	SNP	Silent	E_3	95365114.0	95365114.0	T	C	ENSMUST00000107722.8:c.258T>C	L86delinsL	95365114.0	95365114.0	T	C	ENSMUST00000107722.8:c.258T>C	L86delinsL	CLINVAR-H1920277	CLINVAR-H1920277-M01-V01	CLINVAR	694149.0	False	False	False	False	False	374
SPOP	ENSG00000121067.13	ENST00000393331.3	chr17	9	-	True	47696691	47696691	A	G	ENST00000393331.3:c.257T>C	L86P	Missense	E_3	SNP	True	0	Class 0: This mutation can be originally modeled.	85aa	289aa	Spop	ENSMUSG00000057522.16	ENSMUST00000107722.8	chr11	9	+	SNP	Missense	E_3	95365113.0	95365113.0	T	C	ENSMUST00000107722.8:c.257T>C	L86P	95365113.0	95365113.0	T	C	ENSMUST00000107722.8:c.257T>C	L86P	CLINVAR-H1920278	CLINVAR-H1920278-M01-V01	CLINVAR	1067938.0	False	False	False	False	False	374
SPOP	ENSG00000121067.13	ENST00000393331.3	chr17	9	-	True	47696693	47696693	T	A	ENST00000393331.3:c.255A>T	S85delinsS	Silent	E_3	SNP	True	0	Class 0: This mutation can be originally modeled.	84aa	290aa	Spop	ENSMUSG00000057522.16	ENSMUST00000107722.8	chr11	9	+	SNP	Silent	E_3	95365111.0	95365111.0	G	T	ENSMUST00000107722.8:c.255G>T	S85delinsS	95365111.0	95365111.0	G	T	ENSMUST00000107722.8:c.255G>T	S85delinsS	CLINVAR-H1920281	CLINVAR-H1920281-M01-V01	CLINVAR	694147.0	False	False	False	False	False	374
SPOP	ENSG00000121067.13	ENST00000393331.3	chr17	9	-	True	47696698	47696698	G	A	ENST00000393331.3:c.250C>T	L84delinsL	Silent	E_3	SNP	True	0	Class 0: This mutation can be originally modeled.	83aa	291aa	Spop	ENSMUSG00000057522.16	ENSMUST00000107722.8	chr11	9	+	SNP	Silent	E_3	95365106.0	95365106.0	C	T	ENSMUST00000107722.8:c.250C>T	L84delinsL	95365106.0	95365106.0	C	T	ENSMUST00000107722.8:c.250C>T	L84delinsL	CLINVAR-H1920286	CLINVAR-H1920286-M01-V01	CLINVAR	694141.0	False	False	False	False	False	374
SPOP	ENSG00000121067.13	ENST00000393331.3	chr17	9	-	True	47696700	47696700	T	C	ENST00000393331.3:c.248A>G	Y83C	Missense	E_3	SNP	True	0	Class 0: This mutation can be originally modeled.	82aa	292aa	Spop	ENSMUSG00000057522.16	ENSMUST00000107722.8	chr11	9	+	SNP	Missense	E_3	95365104.0	95365104.0	A	G	ENSMUST00000107722.8:c.248A>G	Y83C	95365104.0	95365104.0	A	G	ENSMUST00000107722.8:c.248A>G	Y83C	CLINVAR-H1920287	CLINVAR-H1920287-M01-V01	CLINVAR	830360.0	False	False	False	False	False	374
SPOP	ENSG00000121067.13	ENST00000393331.3	chr17	9	-	True	47696702	47696702	A	T	ENST00000393331.3:c.246T>A	D82E	Missense	E_3	SNP	True	0	Class 0: This mutation can be originally modeled.	81aa	293aa	Spop	ENSMUSG00000057522.16	ENSMUST00000107722.8	chr11	9	+	SNP	Missense	E_3	95365102.0	95365102.0	T	A	ENSMUST00000107722.8:c.246T>A	D82E	95365102.0	95365102.0	T	A	ENSMUST00000107722.8:c.246T>A	D82E	CLINVAR-H1920289	CLINVAR-H1920289-M01-V01	CLINVAR	694139.0	False	False	False	False	False	374
SPOP	ENSG00000121067.13	ENST00000393331.3	chr17	9	-	True	47696704	47696704	C	G	ENST00000393331.3:c.244G>C	D82H	Missense	E_3	SNP	True	0	Class 0: This mutation can be originally modeled.	81aa	293aa	Spop	ENSMUSG00000057522.16	ENSMUST00000107722.8	chr11	9	+	SNP	Missense	E_3	95365100.0	95365100.0	G	C	ENSMUST00000107722.8:c.244G>C	D82H	95365100.0	95365100.0	G	C	ENSMUST00000107722.8:c.244G>C	D82H	CLINVAR-H1920291	CLINVAR-H1920291-M01-V01	CLINVAR	694137.0	False	False	False	False	False	374
SPOP	ENSG00000121067.13	ENST00000393331.3	chr17	9	-	True	47696712	47696712	T	A	ENST00000393331.3:c.236A>T	E79V	Missense	E_3	SNP	True	0	Class 0: This mutation can be originally modeled.	78aa	296aa	Spop	ENSMUSG00000057522.16	ENSMUST00000107722.8	chr11	9	+	SNP	Missense	E_3	95365092.0	95365092.0	A	T	ENSMUST00000107722.8:c.236A>T	E79V	95365092.0	95365092.0	A	T	ENSMUST00000107722.8:c.236A>T	E79V	CLINVAR-H1920293	CLINVAR-H1920293-M01-V01	CLINVAR	694135.0	False	False	False	False	False	374
SPOP	ENSG00000121067.13	ENST00000393331.3	chr17	9	-	True	47696712	47696712	T	C	ENST00000393331.3:c.236A>G	E79G	Missense	E_3	SNP	True	0	Class 0: This mutation can be originally modeled.	78aa	296aa	Spop	ENSMUSG00000057522.16	ENSMUST00000107722.8	chr11	9	+	SNP	Missense	E_3	95365092.0	95365092.0	A	G	ENSMUST00000107722.8:c.236A>G	E79G	95365092.0	95365092.0	A	G	ENSMUST00000107722.8:c.236A>G	E79G	CLINVAR-H1920294	CLINVAR-H1920294-M01-V01	CLINVAR	694134.0	False	False	False	False	False	374
SPOP	ENSG00000121067.13	ENST00000393331.3	chr17	9	-	True	47696719	47696719	C	A	ENST00000393331.3:c.229G>T	D77Y	Missense	E_3	SNP	True	0	Class 0: This mutation can be originally modeled.	76aa	298aa	Spop	ENSMUSG00000057522.16	ENSMUST00000107722.8	chr11	9	+	SNP	Missense	E_3	95365085.0	95365085.0	G	T	ENSMUST00000107722.8:c.229G>T	D77Y	95365085.0	95365085.0	G	T	ENSMUST00000107722.8:c.229G>T	D77Y	CLINVAR-H1920297	CLINVAR-H1920297-M01-V01	CLINVAR	694131.0	False	False	False	False	False	374
SPOP	ENSG00000121067.13	ENST00000393331.3	chr17	9	-	True	47696719	47696719	C	T	ENST00000393331.3:c.229G>A	D77N	Missense	E_3	SNP	True	0	Class 0: This mutation can be originally modeled.	76aa	298aa	Spop	ENSMUSG00000057522.16	ENSMUST00000107722.8	chr11	9	+	SNP	Missense	E_3	95365085.0	95365085.0	G	A	ENSMUST00000107722.8:c.229G>A	D77N	95365085.0	95365085.0	G	A	ENSMUST00000107722.8:c.229G>A	D77N	CLINVAR-H1920298	CLINVAR-H1920298-M01-V01	CLINVAR	694130.0	False	False	False	False	False	374
SPOP	ENSG00000121067.13	ENST00000393331.3	chr17	9	-	True	47696725	47696725	C	T	ENST00000393331.3:c.223G>A	G75R	Missense	E_3	SNP	True	0	Class 0: This mutation can be originally modeled.	74aa	300aa	Spop	ENSMUSG00000057522.16	ENSMUST00000107722.8	chr11	9	+	SNP	Missense	E_3	95365079.0	95365079.0	G	A	ENSMUST00000107722.8:c.223G>A	G75R	95365079.0	95365079.0	G	A	ENSMUST00000107722.8:c.223G>A	G75R	CLINVAR-H1920300	CLINVAR-H1920300-M01-V01	CLINVAR	1327118.0	False	False	False	False	False	374
SPOP	ENSG00000121067.13	ENST00000393331.3	chr17	9	-	True	47696732	47696732	G	T	ENST00000393331.3:c.216C>A	N72K	Missense	E_3	SNP	True	0	Class 0: This mutation can be originally modeled.	71aa	303aa	Spop	ENSMUSG00000057522.16	ENSMUST00000107722.8	chr11	9	+	SNP	Missense	E_3	95365072.0	95365072.0	C	A	ENSMUST00000107722.8:c.216C>A	N72K	95365072.0	95365072.0	C	A	ENSMUST00000107722.8:c.216C>A	N72K	CLINVAR-H1920301	CLINVAR-H1920301-M01-V01	CLINVAR	2430004.0	False	False	False	False	False	374
SPOP	ENSG00000121067.13	ENST00000393331.3	chr17	9	-	True	47696733	47696733	T	G	ENST00000393331.3:c.215A>C	N72T	Missense	E_3	SNP	True	0	Class 0: This mutation can be originally modeled.	71aa	303aa	Spop	ENSMUSG00000057522.16	ENSMUST00000107722.8	chr11	9	+	SNP	Missense	E_3	95365071.0	95365071.0	A	C	ENSMUST00000107722.8:c.215A>C	N72T	95365071.0	95365071.0	A	C	ENSMUST00000107722.8:c.215A>C	N72T	CLINVAR-H1920302	CLINVAR-H1920302-M01-V01	CLINVAR	694128.0	False	False	False	False	False	374
SPOP	ENSG00000121067.13	ENST00000393331.3	chr17	9	-	True	47696738	47696738	T	A	ENST00000393331.3:c.210A>T	R70delinsR	Silent	E_3	SNP	True	0	Class 0: This mutation can be originally modeled.	69aa	305aa	Spop	ENSMUSG00000057522.16	ENSMUST00000107722.8	chr11	9	+	SNP	Silent	E_3	95365066.0	95365066.0	A	T	ENSMUST00000107722.8:c.210A>T	R70delinsR	95365066.0	95365066.0	A	T	ENSMUST00000107722.8:c.210A>T	R70delinsR	CLINVAR-H1920303	CLINVAR-H1920303-M01-V01	CLINVAR	694214.0	False	False	False	False	False	374
SPOP	ENSG00000121067.13	ENST00000393331.3	chr17	9	-	True	47696739	47696739	C	G	ENST00000393331.3:c.209G>C	R70P	Missense	E_3	SNP	True	0	Class 0: This mutation can be originally modeled.	69aa	305aa	Spop	ENSMUSG00000057522.16	ENSMUST00000107722.8	chr11	9	+	SNP	Missense	E_3	95365065.0	95365065.0	G	C	ENSMUST00000107722.8:c.209G>C	R70P	95365065.0	95365065.0	G	C	ENSMUST00000107722.8:c.209G>C	R70P	CLINVAR-H1920304	CLINVAR-H1920304-M01-V01	CLINVAR	694213.0	False	False	False	False	False	374
SPOP	ENSG00000121067.13	ENST00000393331.3	chr17	9	-	True	47700100	47700100	T	C	ENST00000393331.3:c.73A>G	T25A	Missense	E_1	SNP	True	0	Class 0: This mutation can be originally modeled.	24aa	350aa	Spop	ENSMUSG00000057522.16	ENSMUST00000107722.8	chr11	9	+	SNP	Missense	E_1	95361486.0	95361486.0	A	G	ENSMUST00000107722.8:c.73A>G	T25A	95361486.0	95361486.0	A	G	ENSMUST00000107722.8:c.73A>G	T25A	CLINVAR-H1920311	CLINVAR-H1920311-M01-V01	CLINVAR	830358.0	False	False	False	False	False	374
SPOP	ENSG00000121067.13	ENST00000393331.3	chr17	9	-	True	47696424	47696424	G	C	ENST00000393331.3:c.399C>G	F133L	Missense	E_4	SNP	True	0	Class 0: This mutation can be originally modeled.	132aa	242aa	Spop	ENSMUSG00000057522.16	ENSMUST00000107722.8	chr11	9	+	SNP	Missense	E_4	95365357.0	95365357.0	C	G	ENSMUST00000107722.8:c.399C>G	F133L	95365357.0	95365357.0	C	G	ENSMUST00000107722.8:c.399C>G	F133L	COSMIC-H0863400	COSMIC-H0863400-M01-V01	COSMIC	45367479.0	False	False	False	False	False	374
SPOP	ENSG00000121067.13	ENST00000393331.3	chr17	9	-	True	47696426	47696426	A	C	ENST00000393331.3:c.397T>G	F133V	Missense	E_4	SNP	True	0	Class 0: This mutation can be originally modeled.	132aa	242aa	Spop	ENSMUSG00000057522.16	ENSMUST00000107722.8	chr11	9	+	SNP	Missense	E_4	95365355.0	95365355.0	T	G	ENSMUST00000107722.8:c.397T>G	F133V	95365355.0	95365355.0	T	G	ENSMUST00000107722.8:c.397T>G	F133V	COSMIC-H0863402	COSMIC-H0863402-M01-V01	COSMIC	45367462.0	False	False	False	False	False	374
SPOP	ENSG00000121067.13	ENST00000393331.3	chr17	9	-	True	47696729	47696729	G	C	ENST00000393331.3:c.219C>G	P73delinsP	Silent	E_3	SNP	True	0	Class 0: This mutation can be originally modeled.	72aa	302aa	Spop	ENSMUSG00000057522.16	ENSMUST00000107722.8	chr11	9	+	SNP	Silent	E_3	95365075.0	95365075.0	G	G	ENSMUST00000107722.8:c.219G>G	P73delinsP	95365075.0	95365075.0	G	G	ENSMUST00000107722.8:c.219G>G	P73delinsP	COSMIC-H0863404	COSMIC-H0863404-M01-V01	COSMIC	45370456.0	False	False	False	False	False	374
SPOP	ENSG00000121067.13	ENST00000393331.3	chr17	9	-	True	47696630	47696630	G	A	ENST00000393331.3:c.318C>T	I106delinsI	Silent	E_3	SNP	True	0	Class 0: This mutation can be originally modeled.	105aa	269aa	Spop	ENSMUSG00000057522.16	ENSMUST00000107722.8	chr11	9	+	SNP	Silent	E_3	95365174.0	95365174.0	C	T	ENSMUST00000107722.8:c.318C>T	I106delinsI	95365174.0	95365174.0	C	T	ENSMUST00000107722.8:c.318C>T	I106delinsI	COSMIC-H0863405	COSMIC-H0863405-M01-V01	COSMIC	45370459.0	False	False	False	False	False	374
SPOP	ENSG00000121067.13	ENST00000393331.3	chr17	9	-	True	47696399	47696399	G	A	ENST00000393331.3:c.424C>T	L142F	Missense	E_4	SNP	True	0	Class 0: This mutation can be originally modeled.	141aa	233aa	Spop	ENSMUSG00000057522.16	ENSMUST00000107722.8	chr11	9	+	SNP	Missense	E_4	95365382.0	95365382.0	C	T	ENSMUST00000107722.8:c.424C>T	L142F	95365382.0	95365382.0	C	T	ENSMUST00000107722.8:c.424C>T	L142F	COSMIC-H0863406	COSMIC-H0863406-M01-V01	COSMIC	45368479.0	False	False	False	False	False	374
SPOP	ENSG00000121067.13	ENST00000393331.3	chr17	9	-	True	47699369	47699369	C	T	ENST00000393331.3:c.139G>A	E47K	Missense	E_2	SNP	True	0	Class 0: This mutation can be originally modeled.	46aa	328aa	Spop	ENSMUSG00000057522.16	ENSMUST00000107722.8	chr11	9	+	SNP	Missense	E_2	95362109.0	95362109.0	G	A	ENSMUST00000107722.8:c.139G>A	E47K	95362109.0	95362109.0	G	A	ENSMUST00000107722.8:c.139G>A	E47K	COSMIC-H0863408	COSMIC-H0863408-M01-V01	COSMIC	45367488.0	False	False	False	False	False	374
SPOP	ENSG00000121067.13	ENST00000393331.3	chr17	9	-	True	47696425	47696425	A	C	ENST00000393331.3:c.398T>G	F133C	Missense	E_4	SNP	True	0	Class 0: This mutation can be originally modeled.	132aa	242aa	Spop	ENSMUSG00000057522.16	ENSMUST00000107722.8	chr11	9	+	SNP	Missense	E_4	95365356.0	95365356.0	T	G	ENSMUST00000107722.8:c.398T>G	F133C	95365356.0	95365356.0	T	G	ENSMUST00000107722.8:c.398T>G	F133C	COSMIC-H0863409	COSMIC-H0863409-M01-V01	COSMIC	45368639.0	False	False	False	False	False	374
SPOP	ENSG00000121067.13	ENST00000393331.3	chr17	9	-	True	47688800	47688800	G	A	ENST00000393331.3:c.500C>T	S167F	Missense	E_5	SNP	True	0	Class 0: This mutation can be originally modeled.	166aa	208aa	Spop	ENSMUSG00000057522.16	ENSMUST00000107722.8	chr11	9	+	SNP	Missense	E_5	95372759.0	95372759.0	C	T	ENSMUST00000107722.8:c.500C>T	S167F	95372759.0	95372759.0	C	T	ENSMUST00000107722.8:c.500C>T	S167F	COSMIC-H0863411	COSMIC-H0863411-M01-V01	COSMIC	45369116.0	False	False	False	False	False	374
SPOP	ENSG00000121067.13	ENST00000393331.3	chr17	9	-	True	47677804	47677804	C	T	ENST00000393331.3:c.1061G>A	R354H	Missense	E_9	SNP	True	0	Class 0: This mutation can be originally modeled.	353aa	21aa	Spop	ENSMUSG00000057522.16	ENSMUST00000107722.8	chr11	9	+	SNP	Missense	E_9	95382603.0	95382603.0	G	A	ENSMUST00000107722.8:c.1061G>A	R354H	95382603.0	95382603.0	G	A	ENSMUST00000107722.8:c.1061G>A	R354H	COSMIC-H0863413	COSMIC-H0863413-M01-V01	COSMIC	45370468.0	False	False	False	False	False	374
SPOP	ENSG00000121067.13	ENST00000393331.3	chr17	9	-	True	47696425	47696425	A	G	ENST00000393331.3:c.398T>C	F133S	Missense	E_4	SNP	True	0	Class 0: This mutation can be originally modeled.	132aa	242aa	Spop	ENSMUSG00000057522.16	ENSMUST00000107722.8	chr11	9	+	SNP	Missense	E_4	95365356.0	95365356.0	T	C	ENSMUST00000107722.8:c.398T>C	F133S	95365356.0	95365356.0	T	C	ENSMUST00000107722.8:c.398T>C	F133S	COSMIC-H0863414	COSMIC-H0863414-M01-V01	COSMIC	45367900.0	False	False	False	False	False	374
SPOP	ENSG00000121067.13	ENST00000393331.3	chr17	9	-	True	47699372	47699372	C	T	ENST00000393331.3:c.136G>A	E46K	Missense	E_2	SNP	True	0	Class 0: This mutation can be originally modeled.	45aa	329aa	Spop	ENSMUSG00000057522.16	ENSMUST00000107722.8	chr11	9	+	SNP	Missense	E_2	95362106.0	95362106.0	G	A	ENSMUST00000107722.8:c.136G>A	E46K	95362106.0	95362106.0	G	A	ENSMUST00000107722.8:c.136G>A	E46K	COSMIC-H0863419	COSMIC-H0863419-M01-V01	COSMIC	45370723.0	False	False	False	False	False	374
SPOP	ENSG00000121067.13	ENST00000393331.3	chr17	9	-	True	47696429	47696429	C	T	ENST00000393331.3:c.394G>A	G132R	Missense	E_4	SNP	True	0	Class 0: This mutation can be originally modeled.	131aa	243aa	Spop	ENSMUSG00000057522.16	ENSMUST00000107722.8	chr11	9	+	SNP	Missense	E_4	95365352.0	95365352.0	G	A	ENSMUST00000107722.8:c.394G>A	G132R	95365352.0	95365352.0	G	A	ENSMUST00000107722.8:c.394G>A	G132R	COSMIC-H0863420	COSMIC-H0863420-M01-V01	COSMIC	45370480.0	False	False	False	False	False	374
SPOP	ENSG00000121067.13	ENST00000393331.3	chr17	9	-	True	47696643	47696643	A	C	ENST00000393331.3:c.305T>G	F102C	Missense	E_3	SNP	True	0	Class 0: This mutation can be originally modeled.	101aa	273aa	Spop	ENSMUSG00000057522.16	ENSMUST00000107722.8	chr11	9	+	SNP	Missense	E_3	95365161.0	95365161.0	T	G	ENSMUST00000107722.8:c.305T>G	F102C	95365161.0	95365161.0	T	G	ENSMUST00000107722.8:c.305T>G	F102C	COSMIC-H0863426	COSMIC-H0863426-M01-V01	COSMIC	45367483.0	False	False	False	False	False	374
SPOP	ENSG00000121067.13	ENST00000393331.3	chr17	9	-	True	47696688	47696688	T	C	ENST00000393331.3:c.260A>G	Y87C	Missense	E_3	SNP	True	0	Class 0: This mutation can be originally modeled.	86aa	288aa	Spop	ENSMUSG00000057522.16	ENSMUST00000107722.8	chr11	9	+	SNP	Missense	E_3	95365116.0	95365116.0	A	G	ENSMUST00000107722.8:c.260A>G	Y87C	95365116.0	95365116.0	A	G	ENSMUST00000107722.8:c.260A>G	Y87C	COSMIC-H0863427	COSMIC-H0863427-M01-V01	COSMIC	45368459.0	False	False	False	False	False	374
SPOP	ENSG00000121067.13	ENST00000393331.3	chr17	9	-	True	47679312	47679312	C	T	ENST00000393331.3:c.895G>A	V299M	Missense	E_8	SNP	True	0	Class 0: This mutation can be originally modeled.	298aa	76aa	Spop	ENSMUSG00000057522.16	ENSMUST00000107722.8	chr11	9	+	SNP	Missense	E_8	95381168.0	95381168.0	G	A	ENSMUST00000107722.8:c.895G>A	V299M	95381168.0	95381168.0	G	A	ENSMUST00000107722.8:c.895G>A	V299M	COSMIC-H0863428	COSMIC-H0863428-M01-V01	COSMIC	45370498.0	False	False	False	False	False	374
SPOP	ENSG00000121067.13	ENST00000393331.3	chr17	9	-	True	47679235	47679235	G	A	ENST00000393331.3:c.972C>T	F324delinsF	Silent	E_8	SNP	True	0	Class 0: This mutation can be originally modeled.	323aa	51aa	Spop	ENSMUSG00000057522.16	ENSMUST00000107722.8	chr11	9	+	SNP	Silent	E_8	95381245.0	95381245.0	C	T	ENSMUST00000107722.8:c.972C>T	F324delinsF	95381245.0	95381245.0	C	T	ENSMUST00000107722.8:c.972C>T	F324delinsF	COSMIC-H0863430	COSMIC-H0863430-M01-V01	COSMIC	45370702.0	False	False	False	False	False	374
SPOP	ENSG00000121067.13	ENST00000393331.3	chr17	9	-	True	47677874	47677874	C	T	ENST00000393331.3:c.991G>A	D331N	Missense	E_9	SNP	True	0	Class 0: This mutation can be originally modeled.	330aa	44aa	Spop	ENSMUSG00000057522.16	ENSMUST00000107722.8	chr11	9	+	SNP	Missense	E_9	95382533.0	95382533.0	G	A	ENSMUST00000107722.8:c.991G>A	D331N	95382533.0	95382533.0	G	A	ENSMUST00000107722.8:c.991G>A	D331N	COSMIC-H0863431	COSMIC-H0863431-M01-V01	COSMIC	45370705.0	False	False	False	False	False	374
SPOP	ENSG00000121067.13	ENST00000393331.3	chr17	9	-	True	47696438	47696438	T	C	ENST00000393331.3:c.385A>G	K129E	Missense	E_4	SNP	True	0	Class 0: This mutation can be originally modeled.	128aa	246aa	Spop	ENSMUSG00000057522.16	ENSMUST00000107722.8	chr11	9	+	SNP	Missense	E_4	95365343.0	95365343.0	A	G	ENSMUST00000107722.8:c.385A>G	K129E	95365343.0	95365343.0	A	G	ENSMUST00000107722.8:c.385A>G	K129E	COSMIC-H0863432	COSMIC-H0863432-M01-V01	COSMIC	45368892.0	False	False	False	False	False	374
SPOP	ENSG00000121067.13	ENST00000393331.3	chr17	9	-	True	47696432	47696432	A	C	ENST00000393331.3:c.391T>G	W131G	Missense	E_4	SNP	True	0	Class 0: This mutation can be originally modeled.	130aa	244aa	Spop	ENSMUSG00000057522.16	ENSMUST00000107722.8	chr11	9	+	SNP	Missense	E_4	95365349.0	95365349.0	T	G	ENSMUST00000107722.8:c.391T>G	W131G	95365349.0	95365349.0	T	G	ENSMUST00000107722.8:c.391T>G	W131G	COSMIC-H0863433	COSMIC-H0863433-M01-V01	COSMIC	45367447.0	False	False	False	False	False	374
SPOP	ENSG00000121067.13	ENST00000393331.3	chr17	9	-	True	47696688	47696688	T	G	ENST00000393331.3:c.260A>C	Y87S	Missense	E_3	SNP	True	0	Class 0: This mutation can be originally modeled.	86aa	288aa	Spop	ENSMUSG00000057522.16	ENSMUST00000107722.8	chr11	9	+	SNP	Missense	E_3	95365116.0	95365116.0	A	C	ENSMUST00000107722.8:c.260A>C	Y87S	95365116.0	95365116.0	A	C	ENSMUST00000107722.8:c.260A>C	Y87S	COSMIC-H0863434	COSMIC-H0863434-M01-V01	COSMIC	45367750.0	False	False	False	False	False	374
SPOP	ENSG00000121067.13	ENST00000393331.3	chr17	9	-	True	47696435	47696435	C	A	ENST00000393331.3:c.388G>T	D130Y	Missense	E_4	SNP	True	0	Class 0: This mutation can be originally modeled.	129aa	245aa	Spop	ENSMUSG00000057522.16	ENSMUST00000107722.8	chr11	9	+	SNP	Missense	E_4	95365346.0	95365346.0	G	T	ENSMUST00000107722.8:c.388G>T	D130Y	95365346.0	95365346.0	G	T	ENSMUST00000107722.8:c.388G>T	D130Y	COSMIC-H0863438	COSMIC-H0863438-M01-V01	COSMIC	45370717.0	False	False	False	False	False	374
SPOP	ENSG00000121067.13	ENST00000393331.3	chr17	9	-	True	47696713	47696713	C	T	ENST00000393331.3:c.235G>A	E79K	Missense	E_3	SNP	True	0	Class 0: This mutation can be originally modeled.	78aa	296aa	Spop	ENSMUSG00000057522.16	ENSMUST00000107722.8	chr11	9	+	SNP	Missense	E_3	95365091.0	95365091.0	G	A	ENSMUST00000107722.8:c.235G>A	E79K	95365091.0	95365091.0	G	A	ENSMUST00000107722.8:c.235G>A	E79K	COSMIC-H0863440	COSMIC-H0863440-M01-V01	COSMIC	45369162.0	False	False	False	False	False	374
SPOP	ENSG00000121067.13	ENST00000393331.3	chr17	9	-	True	47696430	47696430	C	G	ENST00000393331.3:c.393G>C	W131C	Missense	E_4	SNP	True	0	Class 0: This mutation can be originally modeled.	130aa	244aa	Spop	ENSMUSG00000057522.16	ENSMUST00000107722.8	chr11	9	+	SNP	Missense	E_4	95365351.0	95365351.0	G	C	ENSMUST00000107722.8:c.393G>C	W131C	95365351.0	95365351.0	G	C	ENSMUST00000107722.8:c.393G>C	W131C	COSMIC-H0863441	COSMIC-H0863441-M01-V01	COSMIC	45368630.0	False	False	False	False	False	374
SPOP	ENSG00000121067.13	ENST00000393331.3	chr17	9	-	True	47679282	47679282	C	T	ENST00000393331.3:c.925G>A	A309T	Missense	E_8	SNP	True	0	Class 0: This mutation can be originally modeled.	308aa	66aa	Spop	ENSMUSG00000057522.16	ENSMUST00000107722.8	chr11	9	+	SNP	Missense	E_8	95381198.0	95381198.0	G	A	ENSMUST00000107722.8:c.925G>A	A309T	95381198.0	95381198.0	G	A	ENSMUST00000107722.8:c.925G>A	A309T	COSMIC-H0863442	COSMIC-H0863442-M01-V01	COSMIC	45368424.0	False	False	False	False	False	374
SPOP	ENSG00000121067.13	ENST00000393331.3	chr17	9	-	True	47696643	47696643	A	T	ENST00000393331.3:c.305T>A	F102Y	Missense	E_3	SNP	True	0	Class 0: This mutation can be originally modeled.	101aa	273aa	Spop	ENSMUSG00000057522.16	ENSMUST00000107722.8	chr11	9	+	SNP	Missense	E_3	95365161.0	95365161.0	T	A	ENSMUST00000107722.8:c.305T>A	F102Y	95365161.0	95365161.0	T	A	ENSMUST00000107722.8:c.305T>A	F102Y	COSMIC-H0863446	COSMIC-H0863446-M01-V01	COSMIC	45370733.0	False	False	False	False	False	374
SPOP	ENSG00000121067.13	ENST00000393331.3	chr17	9	-	True	47699374	47699374	C	A	ENST00000393331.3:c.134G>T	R45L	Missense	E_2	SNP	True	0	Class 0: This mutation can be originally modeled.	44aa	330aa	Spop	ENSMUSG00000057522.16	ENSMUST00000107722.8	chr11	9	+	SNP	Missense	E_2	95362104.0	95362104.0	G	T	ENSMUST00000107722.8:c.134G>T	R45L	95362104.0	95362104.0	G	T	ENSMUST00000107722.8:c.134G>T	R45L	COSMIC-H0863450	COSMIC-H0863450-M01-V01	COSMIC	45370739.0	False	False	False	False	False	374
SPOP	ENSG00000121067.13	ENST00000393331.3	chr17	9	-	True	47679227	47679227	T	A	ENST00000393331.3:c.980A>T	Y327F	Missense	E_8	SNP	True	0	Class 0: This mutation can be originally modeled.	326aa	48aa	Spop	ENSMUSG00000057522.16	ENSMUST00000107722.8	chr11	9	+	SNP	Missense	E_8	95381253.0	95381253.0	A	T	ENSMUST00000107722.8:c.980A>T	Y327F	95381253.0	95381253.0	A	T	ENSMUST00000107722.8:c.980A>T	Y327F	COSMIC-H0863451	COSMIC-H0863451-M01-V01	COSMIC	45370741.0	False	False	False	False	False	374
SPOP	ENSG00000121067.13	ENST00000393331.3	chr17	9	-	True	47696426	47696426	A	G	ENST00000393331.3:c.397T>C	F133L	Missense	E_4	SNP	True	0	Class 0: This mutation can be originally modeled.	132aa	242aa	Spop	ENSMUSG00000057522.16	ENSMUST00000107722.8	chr11	9	+	SNP	Missense	E_4	95365355.0	95365355.0	T	C	ENSMUST00000107722.8:c.397T>C	F133L	95365355.0	95365355.0	T	C	ENSMUST00000107722.8:c.397T>C	F133L	COSMIC-H0863452	COSMIC-H0863452-M01-V01	COSMIC	45368665.0	False	False	False	False	False	374
SPOP	ENSG00000121067.13	ENST00000393331.3	chr17	9	-	True	47696689	47696689	A	C	ENST00000393331.3:c.259T>G	Y87D	Missense	E_3	SNP	True	0	Class 0: This mutation can be originally modeled.	86aa	288aa	Spop	ENSMUSG00000057522.16	ENSMUST00000107722.8	chr11	9	+	SNP	Missense	E_3	95365115.0	95365115.0	T	G	ENSMUST00000107722.8:c.259T>G	Y87D	95365115.0	95365115.0	T	G	ENSMUST00000107722.8:c.259T>G	Y87D	COSMIC-H0863455	COSMIC-H0863455-M01-V01	COSMIC	45370748.0	False	False	False	False	False	374
SPOP	ENSG00000121067.13	ENST00000393331.3	chr17	9	-	True	47696455	47696455	T	C	ENST00000393331.3:c.368A>G	Y123C	Missense	E_4	SNP	True	0	Class 0: This mutation can be originally modeled.	122aa	252aa	Spop	ENSMUSG00000057522.16	ENSMUST00000107722.8	chr11	9	+	SNP	Missense	E_4	95365326.0	95365326.0	A	G	ENSMUST00000107722.8:c.368A>G	Y123C	95365326.0	95365326.0	A	G	ENSMUST00000107722.8:c.368A>G	Y123C	COSMIC-H0863457	COSMIC-H0863457-M01-V01	COSMIC	45370751.0	False	False	False	False	False	374
SPOP	ENSG00000121067.13	ENST00000393331.3	chr17	9	-	True	47696467	47696467	C	T	ENST00000393331.3:c.356G>A	S119N	Missense	E_4	SNP	True	0	Class 0: This mutation can be originally modeled.	118aa	256aa	Spop	ENSMUSG00000057522.16	ENSMUST00000107722.8	chr11	9	+	SNP	Missense	E_4	95365314.0	95365314.0	G	A	ENSMUST00000107722.8:c.356G>A	S119N	95365314.0	95365314.0	G	A	ENSMUST00000107722.8:c.356G>A	S119N	COSMIC-H0863463	COSMIC-H0863463-M01-V01	COSMIC	45368446.0	False	False	False	False	False	374
SPOP	ENSG00000121067.13	ENST00000393331.3	chr17	9	-	True	47696704	47696704	C	A	ENST00000393331.3:c.244G>T	D82Y	Missense	E_3	SNP	True	0	Class 0: This mutation can be originally modeled.	81aa	293aa	Spop	ENSMUSG00000057522.16	ENSMUST00000107722.8	chr11	9	+	SNP	Missense	E_3	95365100.0	95365100.0	G	T	ENSMUST00000107722.8:c.244G>T	D82Y	95365100.0	95365100.0	G	T	ENSMUST00000107722.8:c.244G>T	D82Y	COSMIC-H0863464	COSMIC-H0863464-M01-V01	COSMIC	45370766.0	False	False	False	False	False	374
SPOP	ENSG00000121067.13	ENST00000393331.3	chr17	9	-	True	47696644	47696644	A	C	ENST00000393331.3:c.304T>G	F102V	Missense	E_3	SNP	True	0	Class 0: This mutation can be originally modeled.	101aa	273aa	Spop	ENSMUSG00000057522.16	ENSMUST00000107722.8	chr11	9	+	SNP	Missense	E_3	95365160.0	95365160.0	T	G	ENSMUST00000107722.8:c.304T>G	F102V	95365160.0	95365160.0	T	G	ENSMUST00000107722.8:c.304T>G	F102V	COSMIC-H0863466	COSMIC-H0863466-M01-V01	COSMIC	45367742.0	False	False	False	False	False	374
SPOP	ENSG00000121067.13	ENST00000393331.3	chr17	9	-	True	47679354	47679354	A	C	ENST00000393331.3:c.853T>G	L285V	Missense	E_8	SNP	True	0	Class 0: This mutation can be originally modeled.	284aa	90aa	Spop	ENSMUSG00000057522.16	ENSMUST00000107722.8	chr11	9	+	SNP	Missense	E_8	95381126.0	95381126.0	C	G	ENSMUST00000107722.8:c.853C>G	L285V	95381126.0	95381126.0	C	G	ENSMUST00000107722.8:c.853C>G	L285V	COSMIC-H0863467	COSMIC-H0863467-M01-V01	COSMIC	45370773.0	False	False	False	False	False	374
SPOP	ENSG00000121067.13	ENST00000393331.3	chr17	9	-	True	47685245	47685245	C	G	ENST00000393331.3:c.705G>C	E235D	Missense	E_6	SNP	True	0	Class 0: This mutation can be originally modeled.	234aa	140aa	Spop	ENSMUSG00000057522.16	ENSMUST00000107722.8	chr11	9	+	SNP	Missense	E_6	95376164.0	95376164.0	G	C	ENSMUST00000107722.8:c.705G>C	E235D	95376164.0	95376164.0	G	C	ENSMUST00000107722.8:c.705G>C	E235D	COSMIC-H0863470	COSMIC-H0863470-M01-V01	COSMIC	45370778.0	False	False	False	False	False	374
SPOP	ENSG00000121067.13	ENST00000393331.3	chr17	9	-	True	47696431	47696431	C	G	ENST00000393331.3:c.392G>C	W131S	Missense	E_4	SNP	True	0	Class 0: This mutation can be originally modeled.	130aa	244aa	Spop	ENSMUSG00000057522.16	ENSMUST00000107722.8	chr11	9	+	SNP	Missense	E_4	95365350.0	95365350.0	G	C	ENSMUST00000107722.8:c.392G>C	W131S	95365350.0	95365350.0	G	C	ENSMUST00000107722.8:c.392G>C	W131S	COSMIC-H0863471	COSMIC-H0863471-M01-V01	COSMIC	45368119.0	False	False	False	False	False	374
SPOP	ENSG00000121067.13	ENST00000393331.3	chr17	9	-	True	47696682	47696682	A	G	ENST00000393331.3:c.266T>C	L89S	Missense	E_3	SNP	True	0	Class 0: This mutation can be originally modeled.	88aa	286aa	Spop	ENSMUSG00000057522.16	ENSMUST00000107722.8	chr11	9	+	SNP	Missense	E_3	95365122.0	95365122.0	T	C	ENSMUST00000107722.8:c.266T>C	L89S	95365122.0	95365122.0	T	C	ENSMUST00000107722.8:c.266T>C	L89S	COSMIC-H0863472	COSMIC-H0863472-M01-V01	COSMIC	45370780.0	False	False	False	False	False	374
SPOP	ENSG00000121067.13	ENST00000393331.3	chr17	9	-	True	47696380	47696380	C	T	ENST00000393331.3:c.443G>A	G148E	Missense	E_4	SNP	True	0	Class 0: This mutation can be originally modeled.	147aa	227aa	Spop	ENSMUSG00000057522.16	ENSMUST00000107722.8	chr11	9	+	SNP	Missense	E_4	95365401.0	95365401.0	G	A	ENSMUST00000107722.8:c.443G>A	G148E	95365401.0	95365401.0	G	A	ENSMUST00000107722.8:c.443G>A	G148E	COSMIC-H0863476	COSMIC-H0863476-M01-V01	COSMIC	45368845.0	False	False	False	False	False	374
SPOP	ENSG00000121067.13	ENST00000393331.3	chr17	9	-	True	47696731	47696731	G	T	ENST00000393331.3:c.217C>A	P73T	Missense	E_3	SNP	True	0	Class 0: This mutation can be originally modeled.	72aa	302aa	Spop	ENSMUSG00000057522.16	ENSMUST00000107722.8	chr11	9	+	SNP	Missense	E_3	95365073.0	95365073.0	C	A	ENSMUST00000107722.8:c.217C>A	P73T	95365073.0	95365073.0	C	A	ENSMUST00000107722.8:c.217C>A	P73T	COSMIC-H0863477	COSMIC-H0863477-M01-V01	COSMIC	45370788.0	False	False	False	False	False	374
SPOP	ENSG00000121067.13	ENST00000393331.3	chr17	9	-	True	47696700	47696700	T	C	ENST00000393331.3:c.248A>G	Y83C	Missense	E_3	SNP	True	0	Class 0: This mutation can be originally modeled.	82aa	292aa	Spop	ENSMUSG00000057522.16	ENSMUST00000107722.8	chr11	9	+	SNP	Missense	E_3	95365104.0	95365104.0	A	G	ENSMUST00000107722.8:c.248A>G	Y83C	95365104.0	95365104.0	A	G	ENSMUST00000107722.8:c.248A>G	Y83C	COSMIC-H0863480	COSMIC-H0863480-M01-V01	COSMIC	45367457.0	False	False	False	False	False	374
SPOP	ENSG00000121067.13	ENST00000393331.3	chr17	9	-	True	47696424	47696424	G	T	ENST00000393331.3:c.399C>A	F133L	Missense	E_4	SNP	True	0	Class 0: This mutation can be originally modeled.	132aa	242aa	Spop	ENSMUSG00000057522.16	ENSMUST00000107722.8	chr11	9	+	SNP	Missense	E_4	95365357.0	95365357.0	C	A	ENSMUST00000107722.8:c.399C>A	F133L	95365357.0	95365357.0	C	A	ENSMUST00000107722.8:c.399C>A	F133L	COSMIC-H0863484	COSMIC-H0863484-M01-V01	COSMIC	45367926.0	False	False	False	False	False	374
SPOP	ENSG00000121067.13	ENST00000393331.3	chr17	9	-	True	47699374	47699374	C	T	ENST00000393331.3:c.134G>A	R45Q	Missense	E_2	SNP	True	0	Class 0: This mutation can be originally modeled.	44aa	330aa	Spop	ENSMUSG00000057522.16	ENSMUST00000107722.8	chr11	9	+	SNP	Missense	E_2	95362104.0	95362104.0	G	A	ENSMUST00000107722.8:c.134G>A	R45Q	95362104.0	95362104.0	G	A	ENSMUST00000107722.8:c.134G>A	R45Q	COSMIC-H0863485	COSMIC-H0863485-M01-V01	COSMIC	45368626.0	False	False	False	False	False	374
SPOP	ENSG00000121067.13	ENST00000393331.3	chr17	9	-	True	47679279	47679279	C	T	ENST00000393331.3:c.928G>A	D310N	Missense	E_8	SNP	True	0	Class 0: This mutation can be originally modeled.	309aa	65aa	Spop	ENSMUSG00000057522.16	ENSMUST00000107722.8	chr11	9	+	SNP	Missense	E_8	95381201.0	95381201.0	G	A	ENSMUST00000107722.8:c.928G>A	D310N	95381201.0	95381201.0	G	A	ENSMUST00000107722.8:c.928G>A	D310N	COSMIC-H0863490	COSMIC-H0863490-M01-V01	COSMIC	45370404.0	False	False	False	False	False	374
SPOP	ENSG00000121067.13	ENST00000393331.3	chr17	9	-	True	47696716	47696716	C	T	ENST00000393331.3:c.232G>A	E78K	Missense	E_3	SNP	True	0	Class 0: This mutation can be originally modeled.	77aa	297aa	Spop	ENSMUSG00000057522.16	ENSMUST00000107722.8	chr11	9	+	SNP	Missense	E_3	95365088.0	95365088.0	G	A	ENSMUST00000107722.8:c.232G>A	E78K	95365088.0	95365088.0	G	A	ENSMUST00000107722.8:c.232G>A	E78K	COSMIC-H0863500	COSMIC-H0863500-M01-V01	COSMIC	45367487.0	False	False	False	False	False	374
SPOP	ENSG00000121067.13	ENST00000393331.3	chr17	9	-	True	47696644	47696644	A	T	ENST00000393331.3:c.304T>A	F102I	Missense	E_3	SNP	True	0	Class 0: This mutation can be originally modeled.	101aa	273aa	Spop	ENSMUSG00000057522.16	ENSMUST00000107722.8	chr11	9	+	SNP	Missense	E_3	95365160.0	95365160.0	T	A	ENSMUST00000107722.8:c.304T>A	F102I	95365160.0	95365160.0	T	A	ENSMUST00000107722.8:c.304T>A	F102I	COSMIC-H0863505	COSMIC-H0863505-M01-V01	COSMIC	45368646.0	False	False	False	False	False	374
SPOP	ENSG00000121067.13	ENST00000393331.3	chr17	9	-	True	47688703	47688703	G	C	ENST00000393331.3:c.597C>G	F199L	Missense	E_5	SNP	True	0	Class 0: This mutation can be originally modeled.	198aa	176aa	Spop	ENSMUSG00000057522.16	ENSMUST00000107722.8	chr11	9	+	SNP	Missense	E_5	95372856.0	95372856.0	C	G	ENSMUST00000107722.8:c.597C>G	F199L	95372856.0	95372856.0	C	G	ENSMUST00000107722.8:c.597C>G	F199L	COSMIC-H0863507	COSMIC-H0863507-M01-V01	COSMIC	45373405.0	False	False	False	False	False	374
SPOP	ENSG00000121067.13	ENST00000393331.3	chr17	9	-	True	47677770	47677770	T	C	ENST00000393331.3:c.1095A>G	G365delinsG	Silent	E_9	SNP	True	0	Class 0: This mutation can be originally modeled.	364aa	10aa	Spop	ENSMUSG00000057522.16	ENSMUST00000107722.8	chr11	9	+	SNP	Silent	E_9	95382637.0	95382637.0	G	G	ENSMUST00000107722.8:c.1095G>G	G365delinsG	95382637.0	95382637.0	G	G	ENSMUST00000107722.8:c.1095G>G	G365delinsG	COSMIC-H0863508	COSMIC-H0863508-M01-V01	COSMIC	45373410.0	False	False	False	False	False	374
SPOP	ENSG00000121067.13	ENST00000393331.3	chr17	9	-	True	47677776	47677776	A	G	ENST00000393331.3:c.1089T>C	F363delinsF	Silent	E_9	SNP	True	0	Class 0: This mutation can be originally modeled.	362aa	12aa	Spop	ENSMUSG00000057522.16	ENSMUST00000107722.8	chr11	9	+	SNP	Silent	E_9	95382631.0	95382631.0	C	C	ENSMUST00000107722.8:c.1089C>C	F363delinsF	95382631.0	95382631.0	C	C	ENSMUST00000107722.8:c.1089C>C	F363delinsF	COSMIC-H0863509	COSMIC-H0863509-M01-V01	COSMIC	45373415.0	False	False	False	False	False	374
SPOP	ENSG00000121067.13	ENST00000393331.3	chr17	9	-	True	47677803	47677803	G	A	ENST00000393331.3:c.1062C>T	R354delinsR	Silent	E_9	SNP	True	0	Class 0: This mutation can be originally modeled.	353aa	21aa	Spop	ENSMUSG00000057522.16	ENSMUST00000107722.8	chr11	9	+	SNP	Silent	E_9	95382604.0	95382604.0	T	T	ENSMUST00000107722.8:c.1062T>T	R354delinsR	95382604.0	95382604.0	T	T	ENSMUST00000107722.8:c.1062T>T	R354delinsR	COSMIC-H0863510	COSMIC-H0863510-M01-V01	COSMIC	45373419.0	False	False	False	False	False	374
SPOP	ENSG00000121067.13	ENST00000393331.3	chr17	9	-	True	47677812	47677812	C	T	ENST00000393331.3:c.1053G>A	E351delinsE	Silent	E_9	SNP	True	0	Class 0: This mutation can be originally modeled.	350aa	24aa	Spop	ENSMUSG00000057522.16	ENSMUST00000107722.8	chr11	9	+	SNP	Silent	E_9	95382595.0	95382595.0	A	A	ENSMUST00000107722.8:c.1053A>A	E351delinsE	95382595.0	95382595.0	A	A	ENSMUST00000107722.8:c.1053A>A	E351delinsE	COSMIC-H0863511	COSMIC-H0863511-M01-V01	COSMIC	45373422.0	False	False	False	False	False	374
SPOP	ENSG00000121067.13	ENST00000393331.3	chr17	9	-	True	47677815	47677815	A	T	ENST00000393331.3:c.1050T>A	A350delinsA	Silent	E_9	SNP	True	0	Class 0: This mutation can be originally modeled.	349aa	25aa	Spop	ENSMUSG00000057522.16	ENSMUST00000107722.8	chr11	9	+	SNP	Silent	E_9	95382592.0	95382592.0	A	A	ENSMUST00000107722.8:c.1050A>A	A350delinsA	95382592.0	95382592.0	A	A	ENSMUST00000107722.8:c.1050A>A	A350delinsA	COSMIC-H0863512	COSMIC-H0863512-M01-V01	COSMIC	45373427.0	False	False	False	False	False	374
SPOP	ENSG00000121067.13	ENST00000393331.3	chr17	9	-	True	47677821	47677821	C	T	ENST00000393331.3:c.1044G>A	L348delinsL	Silent	E_9	SNP	True	0	Class 0: This mutation can be originally modeled.	347aa	27aa	Spop	ENSMUSG00000057522.16	ENSMUST00000107722.8	chr11	9	+	SNP	Silent	E_9	95382586.0	95382586.0	A	A	ENSMUST00000107722.8:c.1044A>A	L348delinsL	95382586.0	95382586.0	A	A	ENSMUST00000107722.8:c.1044A>A	L348delinsL	COSMIC-H0863513	COSMIC-H0863513-M01-V01	COSMIC	45373431.0	False	False	False	False	False	374
SPOP	ENSG00000121067.13	ENST00000393331.3	chr17	9	-	True	47696670	47696670	C	A	ENST00000393331.3:c.278G>T	C93F	Missense	E_3	SNP	True	0	Class 0: This mutation can be originally modeled.	92aa	282aa	Spop	ENSMUSG00000057522.16	ENSMUST00000107722.8	chr11	9	+	SNP	Missense	E_3	95365134.0	95365134.0	G	T	ENSMUST00000107722.8:c.278G>T	C93F	95365134.0	95365134.0	G	T	ENSMUST00000107722.8:c.278G>T	C93F	COSMIC-H0863515	COSMIC-H0863515-M01-V01	COSMIC	45373438.0	False	False	False	False	False	374
SPOP	ENSG00000121067.13	ENST00000393331.3	chr17	9	-	True	47696461	47696461	C	T	ENST00000393331.3:c.362G>A	R121Q	Missense	E_4	SNP	True	0	Class 0: This mutation can be originally modeled.	120aa	254aa	Spop	ENSMUSG00000057522.16	ENSMUST00000107722.8	chr11	9	+	SNP	Missense	E_4	95365320.0	95365320.0	G	A	ENSMUST00000107722.8:c.362G>A	R121Q	95365320.0	95365320.0	G	A	ENSMUST00000107722.8:c.362G>A	R121Q	COSMIC-H0863517	COSMIC-H0863517-M01-V01	COSMIC	45368455.0	False	False	False	False	False	374
SPOP	ENSG00000121067.13	ENST00000393331.3	chr17	9	-	True	47696405	47696405	C	T	ENST00000393331.3:c.418G>A	D140N	Missense	E_4	SNP	True	0	Class 0: This mutation can be originally modeled.	139aa	235aa	Spop	ENSMUSG00000057522.16	ENSMUST00000107722.8	chr11	9	+	SNP	Missense	E_4	95365376.0	95365376.0	G	A	ENSMUST00000107722.8:c.418G>A	D140N	95365376.0	95365376.0	G	A	ENSMUST00000107722.8:c.418G>A	D140N	COSMIC-H0863523	COSMIC-H0863523-M01-V01	COSMIC	45372963.0	False	False	False	False	False	374
SPOP	ENSG00000121067.13	ENST00000393331.3	chr17	9	-	True	47684733	47684733	T	A	ENST00000393331.3:c.716A>T	N239I	Missense	E_7	SNP	True	0	Class 0: This mutation can be originally modeled.	238aa	136aa	Spop	ENSMUSG00000057522.16	ENSMUST00000107722.8	chr11	9	+	SNP	Missense	E_7	95376664.0	95376664.0	A	T	ENSMUST00000107722.8:c.716A>T	N239I	95376664.0	95376664.0	A	T	ENSMUST00000107722.8:c.716A>T	N239I	COSMIC-H0863530	COSMIC-H0863530-M01-V01	COSMIC	45373490.0	False	False	False	False	False	374
SPOP	ENSG00000121067.13	ENST00000393331.3	chr17	9	-	True	47700113	47700113	C	T	ENST00000393331.3:c.60G>A	E20delinsE	Silent	E_1	SNP	True	0	Class 0: This mutation can be originally modeled.	19aa	355aa	Spop	ENSMUSG00000057522.16	ENSMUST00000107722.8	chr11	9	+	SNP	Silent	E_1	95361473.0	95361473.0	G	A	ENSMUST00000107722.8:c.60G>A	E20delinsE	95361473.0	95361473.0	G	A	ENSMUST00000107722.8:c.60G>A	E20delinsE	COSMIC-H0863533	COSMIC-H0863533-M01-V01	COSMIC	45373503.0	False	False	False	False	False	374
SPOP	ENSG00000121067.13	ENST00000393331.3	chr17	9	-	True	47684668	47684668	C	T	ENST00000393331.3:c.781G>A	G261R	Missense	E_7	SNP	True	0	Class 0: This mutation can be originally modeled.	260aa	114aa	Spop	ENSMUSG00000057522.16	ENSMUST00000107722.8	chr11	9	+	SNP	Missense	E_7	95376729.0	95376729.0	G	A	ENSMUST00000107722.8:c.781G>A	G261R	95376729.0	95376729.0	G	A	ENSMUST00000107722.8:c.781G>A	G261R	COSMIC-H0863536	COSMIC-H0863536-M01-V01	COSMIC	45373522.0	False	False	False	False	False	374
SPOP	ENSG00000121067.13	ENST00000393331.3	chr17	9	-	True	47688741	47688741	C	T	ENST00000393331.3:c.559G>A	A187T	Missense	E_5	SNP	True	0	Class 0: This mutation can be originally modeled.	186aa	188aa	Spop	ENSMUSG00000057522.16	ENSMUST00000107722.8	chr11	9	+	SNP	Missense	E_5	95372818.0	95372818.0	G	A	ENSMUST00000107722.8:c.559G>A	A187T	95372818.0	95372818.0	G	A	ENSMUST00000107722.8:c.559G>A	A187T	COSMIC-H0863537	COSMIC-H0863537-M01-V01	COSMIC	45373526.0	False	False	False	False	False	374
SPOP	ENSG00000121067.13	ENST00000393331.3	chr17	9	-	True	47696666	47696666	T	C	ENST00000393331.3:c.282A>G	P94delinsP	Silent	E_3	SNP	True	0	Class 0: This mutation can be originally modeled.	93aa	281aa	Spop	ENSMUSG00000057522.16	ENSMUST00000107722.8	chr11	9	+	SNP	Silent	E_3	95365138.0	95365138.0	A	G	ENSMUST00000107722.8:c.282A>G	P94delinsP	95365138.0	95365138.0	A	G	ENSMUST00000107722.8:c.282A>G	P94delinsP	COSMIC-H0863538	COSMIC-H0863538-M01-V01	COSMIC	45373529.0	False	False	False	False	False	374
SPOP	ENSG00000121067.13	ENST00000393331.3	chr17	9	-	True	47696652	47696652	C	T	ENST00000393331.3:c.296G>A	R99Q	Missense	E_3	SNP	True	0	Class 0: This mutation can be originally modeled.	98aa	276aa	Spop	ENSMUSG00000057522.16	ENSMUST00000107722.8	chr11	9	+	SNP	Missense	E_3	95365152.0	95365152.0	G	A	ENSMUST00000107722.8:c.296G>A	R99Q	95365152.0	95365152.0	G	A	ENSMUST00000107722.8:c.296G>A	R99Q	COSMIC-H0863540	COSMIC-H0863540-M01-V01	COSMIC	45372772.0	False	False	False	False	False	374
SPOP	ENSG00000121067.13	ENST00000393331.3	chr17	9	-	True	47700131	47700131	C	T	ENST00000393331.3:c.42G>A	S14delinsS	Silent	E_1	SNP	True	0	Class 0: This mutation can be originally modeled.	13aa	361aa	Spop	ENSMUSG00000057522.16	ENSMUST00000107722.8	chr11	9	+	SNP	Silent	E_1	95361455.0	95361455.0	G	A	ENSMUST00000107722.8:c.42G>A	S14delinsS	95361455.0	95361455.0	G	A	ENSMUST00000107722.8:c.42G>A	S14delinsS	COSMIC-H0863541	COSMIC-H0863541-M01-V01	COSMIC	45369561.0	False	False	False	False	False	374
SPOP	ENSG00000121067.13	ENST00000393331.3	chr17	9	-	True	47677792	47677792	G	A	ENST00000393331.3:c.1073C>T	S358L	Missense	E_9	SNP	True	0	Class 0: This mutation can be originally modeled.	357aa	17aa	Spop	ENSMUSG00000057522.16	ENSMUST00000107722.8	chr11	9	+	SNP	Missense	E_9	95382615.0	95382615.0	C	T	ENSMUST00000107722.8:c.1073C>T	S358L	95382615.0	95382615.0	C	T	ENSMUST00000107722.8:c.1073C>T	S358L	COSMIC-H0863542	COSMIC-H0863542-M01-V01	COSMIC	45373543.0	False	False	False	False	False	374
SPOP	ENSG00000121067.13	ENST00000393331.3	chr17	9	-	True	47696689	47696689	A	T	ENST00000393331.3:c.259T>A	Y87N	Missense	E_3	SNP	True	0	Class 0: This mutation can be originally modeled.	86aa	288aa	Spop	ENSMUSG00000057522.16	ENSMUST00000107722.8	chr11	9	+	SNP	Missense	E_3	95365115.0	95365115.0	T	A	ENSMUST00000107722.8:c.259T>A	Y87N	95365115.0	95365115.0	T	A	ENSMUST00000107722.8:c.259T>A	Y87N	COSMIC-H0863545	COSMIC-H0863545-M01-V01	COSMIC	45367440.0	False	False	False	False	False	374
SPOP	ENSG00000121067.13	ENST00000393331.3	chr17	9	-	True	47696465	47696465	G	A	ENST00000393331.3:c.358C>T	Q120*	Nonsense	E_4	SNP	True	0	Class 0: This mutation can be originally modeled.	119aa	255aa	Spop	ENSMUSG00000057522.16	ENSMUST00000107722.8	chr11	9	+	SNP	Nonsense	E_4	95365316.0	95365316.0	C	T	ENSMUST00000107722.8:c.358C>T	Q120*	95365316.0	95365316.0	C	T	ENSMUST00000107722.8:c.358C>T	Q120*	COSMIC-H0863547	COSMIC-H0863547-M01-V01	COSMIC	45373559.0	False	False	False	False	False	374
SPOP	ENSG00000121067.13	ENST00000393331.3	chr17	9	-	True	47684692	47684692	C	A	ENST00000393331.3:c.757G>T	E253*	Nonsense	E_7	SNP	True	0	Class 0: This mutation can be originally modeled.	252aa	122aa	Spop	ENSMUSG00000057522.16	ENSMUST00000107722.8	chr11	9	+	SNP	Nonsense	E_7	95376705.0	95376705.0	G	T	ENSMUST00000107722.8:c.757G>T	E253*	95376705.0	95376705.0	G	T	ENSMUST00000107722.8:c.757G>T	E253*	COSMIC-H0863550	COSMIC-H0863550-M01-V01	COSMIC	45370026.0	False	False	False	False	False	374
SPOP	ENSG00000121067.13	ENST00000393331.3	chr17	9	-	True	47696668	47696668	G	C	ENST00000393331.3:c.280C>G	P94A	Missense	E_3	SNP	True	0	Class 0: This mutation can be originally modeled.	93aa	281aa	Spop	ENSMUSG00000057522.16	ENSMUST00000107722.8	chr11	9	+	SNP	Missense	E_3	95365136.0	95365136.0	C	G	ENSMUST00000107722.8:c.280C>G	P94A	95365136.0	95365136.0	C	G	ENSMUST00000107722.8:c.280C>G	P94A	COSMIC-H0863553	COSMIC-H0863553-M01-V01	COSMIC	45373583.0	False	False	False	False	False	374
SPOP	ENSG00000121067.13	ENST00000393331.3	chr17	9	-	True	47696667	47696667	G	C	ENST00000393331.3:c.281C>G	P94R	Missense	E_3	SNP	True	0	Class 0: This mutation can be originally modeled.	93aa	281aa	Spop	ENSMUSG00000057522.16	ENSMUST00000107722.8	chr11	9	+	SNP	Missense	E_3	95365137.0	95365137.0	C	G	ENSMUST00000107722.8:c.281C>G	P94R	95365137.0	95365137.0	C	G	ENSMUST00000107722.8:c.281C>G	P94R	COSMIC-H0863555	COSMIC-H0863555-M01-V01	COSMIC	45368635.0	False	False	False	False	False	374
SPOP	ENSG00000121067.13	ENST00000393331.3	chr17	9	-	True	47685279	47685279	A	G	ENST00000393331.3:c.671T>C	V224A	Missense	E_6	SNP	True	0	Class 0: This mutation can be originally modeled.	223aa	151aa	Spop	ENSMUSG00000057522.16	ENSMUST00000107722.8	chr11	9	+	SNP	Missense	E_6	95376130.0	95376130.0	T	C	ENSMUST00000107722.8:c.671T>C	V224A	95376130.0	95376130.0	T	C	ENSMUST00000107722.8:c.671T>C	V224A	COSMIC-H0863556	COSMIC-H0863556-M01-V01	COSMIC	45373592.0	False	False	False	False	False	374
SPOP	ENSG00000121067.13	ENST00000393331.3	chr17	9	-	True	47679349	47679349	C	A	ENST00000393331.3:c.858G>T	K286N	Missense	E_8	SNP	True	0	Class 0: This mutation can be originally modeled.	285aa	89aa	Spop	ENSMUSG00000057522.16	ENSMUST00000107722.8	chr11	9	+	SNP	Missense	E_8	95381131.0	95381131.0	G	T	ENSMUST00000107722.8:c.858G>T	K286N	95381131.0	95381131.0	G	T	ENSMUST00000107722.8:c.858G>T	K286N	COSMIC-H0863557	COSMIC-H0863557-M01-V01	COSMIC	45370051.0	False	False	False	False	False	374
SPOP	ENSG00000121067.13	ENST00000393331.3	chr17	9	-	True	47684733	47684733	T	C	ENST00000393331.3:c.716A>G	N239S	Missense	E_7	SNP	True	0	Class 0: This mutation can be originally modeled.	238aa	136aa	Spop	ENSMUSG00000057522.16	ENSMUST00000107722.8	chr11	9	+	SNP	Missense	E_7	95376664.0	95376664.0	A	G	ENSMUST00000107722.8:c.716A>G	N239S	95376664.0	95376664.0	A	G	ENSMUST00000107722.8:c.716A>G	N239S	COSMIC-H0863560	COSMIC-H0863560-M01-V01	COSMIC	45370058.0	False	False	False	False	False	374
SPOP	ENSG00000121067.13	ENST00000393331.3	chr17	9	-	True	47696411	47696411	G	A	ENST00000393331.3:c.412C>T	R138C	Missense	E_4	SNP	True	0	Class 0: This mutation can be originally modeled.	137aa	237aa	Spop	ENSMUSG00000057522.16	ENSMUST00000107722.8	chr11	9	+	SNP	Missense	E_4	95365370.0	95365370.0	C	T	ENSMUST00000107722.8:c.412C>T	R138C	95365370.0	95365370.0	C	T	ENSMUST00000107722.8:c.412C>T	R138C	COSMIC-H0863561	COSMIC-H0863561-M01-V01	COSMIC	45369331.0	False	False	False	False	False	374
SPOP	ENSG00000121067.13	ENST00000393331.3	chr17	9	-	True	47685283	47685283	G	C	ENST00000393331.3:c.667C>G	P223A	Missense	E_6	SNP	True	0	Class 0: This mutation can be originally modeled.	222aa	152aa	Spop	ENSMUSG00000057522.16	ENSMUST00000107722.8	chr11	9	+	SNP	Missense	E_6	95376126.0	95376126.0	C	G	ENSMUST00000107722.8:c.667C>G	P223A	95376126.0	95376126.0	C	G	ENSMUST00000107722.8:c.667C>G	P223A	COSMIC-H0863562	COSMIC-H0863562-M01-V01	COSMIC	45370062.0	False	False	False	False	False	374
SPOP	ENSG00000121067.13	ENST00000393331.3	chr17	9	-	True	47699400	47699400	C	T	ENST00000393331.3:c.108G>A	W36*	Nonsense	E_2	SNP	True	0	Class 0: This mutation can be originally modeled.	35aa	339aa	Spop	ENSMUSG00000057522.16	ENSMUST00000107722.8	chr11	9	+	SNP	Nonsense	E_2	95362078.0	95362078.0	G	A	ENSMUST00000107722.8:c.108G>A	W36*	95362078.0	95362078.0	G	A	ENSMUST00000107722.8:c.108G>A	W36*	COSMIC-H0863571	COSMIC-H0863571-M01-V01	COSMIC	45368184.0	False	False	False	False	False	374
SPOP	ENSG00000121067.13	ENST00000393331.3	chr17	9	-	True	47696421	47696421	C	G	ENST00000393331.3:c.402G>C	K134N	Missense	E_4	SNP	True	0	Class 0: This mutation can be originally modeled.	133aa	241aa	Spop	ENSMUSG00000057522.16	ENSMUST00000107722.8	chr11	9	+	SNP	Missense	E_4	95365360.0	95365360.0	A	C	ENSMUST00000107722.8:c.402A>C	K134N	95365360.0	95365360.0	A	C	ENSMUST00000107722.8:c.402A>C	K134N	COSMIC-H0863573	COSMIC-H0863573-M01-V01	COSMIC	45370081.0	False	False	False	False	False	374
SPOP	ENSG00000121067.13	ENST00000393331.3	chr17	9	-	True	47699360	47699360	C	T	ENST00000393331.3:c.148G>A	E50K	Missense	E_2	SNP	True	0	Class 0: This mutation can be originally modeled.	49aa	325aa	Spop	ENSMUSG00000057522.16	ENSMUST00000107722.8	chr11	9	+	SNP	Missense	E_2	95362118.0	95362118.0	G	A	ENSMUST00000107722.8:c.148G>A	E50K	95362118.0	95362118.0	G	A	ENSMUST00000107722.8:c.148G>A	E50K	COSMIC-H0863584	COSMIC-H0863584-M01-V01	COSMIC	45367706.0	False	False	False	False	False	374
SPOP	ENSG00000121067.13	ENST00000393331.3	chr17	9	-	True	47696435	47696435	C	G	ENST00000393331.3:c.388G>C	D130H	Missense	E_4	SNP	True	0	Class 0: This mutation can be originally modeled.	129aa	245aa	Spop	ENSMUSG00000057522.16	ENSMUST00000107722.8	chr11	9	+	SNP	Missense	E_4	95365346.0	95365346.0	G	C	ENSMUST00000107722.8:c.388G>C	D130H	95365346.0	95365346.0	G	C	ENSMUST00000107722.8:c.388G>C	D130H	COSMIC-H0863591	COSMIC-H0863591-M01-V01	COSMIC	45368132.0	False	False	False	False	False	374
SPOP	ENSG00000121067.13	ENST00000393331.3	chr17	9	-	True	47696643	47696643	A	G	ENST00000393331.3:c.305T>C	F102S	Missense	E_3	SNP	True	0	Class 0: This mutation can be originally modeled.	101aa	273aa	Spop	ENSMUSG00000057522.16	ENSMUST00000107722.8	chr11	9	+	SNP	Missense	E_3	95365161.0	95365161.0	T	C	ENSMUST00000107722.8:c.305T>C	F102S	95365161.0	95365161.0	T	C	ENSMUST00000107722.8:c.305T>C	F102S	COSMIC-H0863594	COSMIC-H0863594-M01-V01	COSMIC	45368110.0	False	False	False	False	False	374
SPOP	ENSG00000121067.13	ENST00000393331.3	chr17	9	-	True	47679270	47679270	T	C	ENST00000393331.3:c.937A>G	S313G	Missense	E_8	SNP	True	0	Class 0: This mutation can be originally modeled.	312aa	62aa	Spop	ENSMUSG00000057522.16	ENSMUST00000107722.8	chr11	9	+	SNP	Missense	E_8	95381210.0	95381210.0	A	G	ENSMUST00000107722.8:c.937A>G	S313G	95381210.0	95381210.0	A	G	ENSMUST00000107722.8:c.937A>G	S313G	COSMIC-H0863599	COSMIC-H0863599-M01-V01	COSMIC	45373598.0	False	False	False	False	False	374
SPOP	ENSG00000121067.13	ENST00000393331.3	chr17	9	-	True	47696366	47696366	C	A	ENST00000393331.3:c.457G>T	D153Y	Missense	E_4	SNP	True	0	Class 0: This mutation can be originally modeled.	152aa	222aa	Spop	ENSMUSG00000057522.16	ENSMUST00000107722.8	chr11	9	+	SNP	Missense	E_4	95365415.0	95365415.0	G	T	ENSMUST00000107722.8:c.457G>T	D153Y	95365415.0	95365415.0	G	T	ENSMUST00000107722.8:c.457G>T	D153Y	COSMIC-H0863600	COSMIC-H0863600-M01-V01	COSMIC	45373702.0	False	False	False	False	False	374
SPOP	ENSG00000121067.13	ENST00000393331.3	chr17	9	-	True	47696708	47696708	G	C	ENST00000393331.3:c.240C>G	S80R	Missense	E_3	SNP	True	0	Class 0: This mutation can be originally modeled.	79aa	295aa	Spop	ENSMUSG00000057522.16	ENSMUST00000107722.8	chr11	9	+	SNP	Missense	E_3	95365096.0	95365096.0	C	G	ENSMUST00000107722.8:c.240C>G	S80R	95365096.0	95365096.0	C	G	ENSMUST00000107722.8:c.240C>G	S80R	COSMIC-H0863601	COSMIC-H0863601-M01-V01	COSMIC	45367493.0	False	False	False	False	False	374
SPOP	ENSG00000121067.13	ENST00000393331.3	chr17	9	-	True	47688689	47688689	A	C	ENST00000393331.3:c.611T>G	L204W	Missense	E_5	SNP	True	0	Class 0: This mutation can be originally modeled.	203aa	171aa	Spop	ENSMUSG00000057522.16	ENSMUST00000107722.8	chr11	9	+	SNP	Missense	E_5	95372870.0	95372870.0	T	G	ENSMUST00000107722.8:c.611T>G	L204W	95372870.0	95372870.0	T	G	ENSMUST00000107722.8:c.611T>G	L204W	COSMIC-H0863603	COSMIC-H0863603-M01-V01	COSMIC	45370280.0	False	False	False	False	False	374
SPOP	ENSG00000121067.13	ENST00000393331.3	chr17	9	-	True	47699364	47699364	C	A	ENST00000393331.3:c.144G>T	M48I	Missense	E_2	SNP	True	0	Class 0: This mutation can be originally modeled.	47aa	327aa	Spop	ENSMUSG00000057522.16	ENSMUST00000107722.8	chr11	9	+	SNP	Missense	E_2	95362114.0	95362114.0	G	T	ENSMUST00000107722.8:c.144G>T	M48I	95362114.0	95362114.0	G	T	ENSMUST00000107722.8:c.144G>T	M48I	COSMIC-H0863607	COSMIC-H0863607-M01-V01	COSMIC	45370289.0	False	False	False	False	False	374
SPOP	ENSG00000121067.13	ENST00000393331.3	chr17	9	-	True	47696382	47696382	G	A	ENST00000393331.3:c.441C>T	N147delinsN	Silent	E_4	SNP	True	0	Class 0: This mutation can be originally modeled.	146aa	228aa	Spop	ENSMUSG00000057522.16	ENSMUST00000107722.8	chr11	9	+	SNP	Silent	E_4	95365399.0	95365399.0	T	T	ENSMUST00000107722.8:c.441T>T	N147delinsN	95365399.0	95365399.0	T	T	ENSMUST00000107722.8:c.441T>T	N147delinsN	COSMIC-H0863608	COSMIC-H0863608-M01-V01	COSMIC	45370292.0	False	False	False	False	False	374
SPOP	ENSG00000121067.13	ENST00000393331.3	chr17	9	-	True	47696383	47696383	T	G	ENST00000393331.3:c.440A>C	N147T	Missense	E_4	SNP	True	0	Class 0: This mutation can be originally modeled.	146aa	228aa	Spop	ENSMUSG00000057522.16	ENSMUST00000107722.8	chr11	9	+	SNP	Missense	E_4	95365398.0	95365398.0	A	C	ENSMUST00000107722.8:c.440A>C	N147T	95365398.0	95365398.0	A	C	ENSMUST00000107722.8:c.440A>C	N147T	COSMIC-H0863609	COSMIC-H0863609-M01-V01	COSMIC	45370295.0	False	False	False	False	False	374
SPOP	ENSG00000121067.13	ENST00000393331.3	chr17	9	-	True	47688725	47688725	C	G	ENST00000393331.3:c.575G>C	G192A	Missense	E_5	SNP	True	0	Class 0: This mutation can be originally modeled.	191aa	183aa	Spop	ENSMUSG00000057522.16	ENSMUST00000107722.8	chr11	9	+	SNP	Missense	E_5	95372834.0	95372834.0	G	C	ENSMUST00000107722.8:c.575G>C	G192A	95372834.0	95372834.0	G	C	ENSMUST00000107722.8:c.575G>C	G192A	COSMIC-H0863612	COSMIC-H0863612-M01-V01	COSMIC	45370298.0	False	False	False	False	False	374
SPOP	ENSG00000121067.13	ENST00000393331.3	chr17	9	-	True	47696378	47696378	G	A	ENST00000393331.3:c.445C>T	L149F	Missense	E_4	SNP	True	0	Class 0: This mutation can be originally modeled.	148aa	226aa	Spop	ENSMUSG00000057522.16	ENSMUST00000107722.8	chr11	9	+	SNP	Missense	E_4	95365403.0	95365403.0	C	T	ENSMUST00000107722.8:c.445C>T	L149F	95365403.0	95365403.0	C	T	ENSMUST00000107722.8:c.445C>T	L149F	COSMIC-H0863616	COSMIC-H0863616-M01-V01	COSMIC	45370408.0	False	False	False	False	False	374
SPOP	ENSG00000121067.13	ENST00000393331.3	chr17	9	-	True	47688737	47688737	T	G	ENST00000393331.3:c.563A>C	D188A	Missense	E_5	SNP	True	0	Class 0: This mutation can be originally modeled.	187aa	187aa	Spop	ENSMUSG00000057522.16	ENSMUST00000107722.8	chr11	9	+	SNP	Missense	E_5	95372822.0	95372822.0	A	C	ENSMUST00000107722.8:c.563A>C	D188A	95372822.0	95372822.0	A	C	ENSMUST00000107722.8:c.563A>C	D188A	COSMIC-H0863618	COSMIC-H0863618-M01-V01	COSMIC	45370413.0	False	False	False	False	False	374
SPOP	ENSG00000121067.13	ENST00000393331.3	chr17	9	-	True	47696392	47696392	T	C	ENST00000393331.3:c.431A>G	D144G	Missense	E_4	SNP	True	0	Class 0: This mutation can be originally modeled.	143aa	231aa	Spop	ENSMUSG00000057522.16	ENSMUST00000107722.8	chr11	9	+	SNP	Missense	E_4	95365389.0	95365389.0	A	G	ENSMUST00000107722.8:c.431A>G	D144G	95365389.0	95365389.0	A	G	ENSMUST00000107722.8:c.431A>G	D144G	COSMIC-H0863619	COSMIC-H0863619-M01-V01	COSMIC	45367470.0	False	False	False	False	False	374
SPOP	ENSG00000121067.13	ENST00000393331.3	chr17	9	-	True	47696653	47696653	G	A	ENST00000393331.3:c.295C>T	R99W	Missense	E_3	SNP	True	0	Class 0: This mutation can be originally modeled.	98aa	276aa	Spop	ENSMUSG00000057522.16	ENSMUST00000107722.8	chr11	9	+	SNP	Missense	E_3	95365151.0	95365151.0	C	T	ENSMUST00000107722.8:c.295C>T	R99W	95365151.0	95365151.0	C	T	ENSMUST00000107722.8:c.295C>T	R99W	COSMIC-H0863622	COSMIC-H0863622-M01-V01	COSMIC	45369341.0	False	False	False	False	False	374
SPOP	ENSG00000121067.13	ENST00000393331.3	chr17	9	-	True	47696431	47696431	C	T	ENST00000393331.3:c.392G>A	W131*	Nonsense	E_4	SNP	True	0	Class 0: This mutation can be originally modeled.	130aa	244aa	Spop	ENSMUSG00000057522.16	ENSMUST00000107722.8	chr11	9	+	SNP	Nonsense	E_4	95365350.0	95365350.0	G	A	ENSMUST00000107722.8:c.392G>A	W131*	95365350.0	95365350.0	G	A	ENSMUST00000107722.8:c.392G>A	W131*	COSMIC-H0863633	COSMIC-H0863633-M01-V01	COSMIC	45370440.0	False	False	False	False	False	374
SPOP	ENSG00000121067.13	ENST00000393331.3	chr17	9	-	True	47696704	47696704	C	G	ENST00000393331.3:c.244G>C	D82H	Missense	E_3	SNP	True	0	Class 0: This mutation can be originally modeled.	81aa	293aa	Spop	ENSMUSG00000057522.16	ENSMUST00000107722.8	chr11	9	+	SNP	Missense	E_3	95365100.0	95365100.0	G	C	ENSMUST00000107722.8:c.244G>C	D82H	95365100.0	95365100.0	G	C	ENSMUST00000107722.8:c.244G>C	D82H	COSMIC-H0863634	COSMIC-H0863634-M01-V01	COSMIC	45370444.0	False	False	False	False	False	374
SPOP	ENSG00000121067.13	ENST00000393331.3	chr17	9	-	True	47696597	47696597	C	T	ENST00000393331.3:c.351G>A	M117I	Missense	E_3	SNP	True	0	Class 0: This mutation can be originally modeled.	116aa	258aa	Spop	ENSMUSG00000057522.16	ENSMUST00000107722.8	chr11	9	+	SNP	Missense	E_3	95365207.0	95365207.0	G	A	ENSMUST00000107722.8:c.351G>A	M117I	95365207.0	95365207.0	G	A	ENSMUST00000107722.8:c.351G>A	M117I	COSMIC-H0863640	COSMIC-H0863640-M01-V01	COSMIC	45372270.0	False	False	False	False	False	374
SPOP	ENSG00000121067.13	ENST00000393331.3	chr17	9	-	True	47700132	47700132	G	A	ENST00000393331.3:c.41C>T	S14L	Missense	E_1	SNP	True	0	Class 0: This mutation can be originally modeled.	13aa	361aa	Spop	ENSMUSG00000057522.16	ENSMUST00000107722.8	chr11	9	+	SNP	Missense	E_1	95361454.0	95361454.0	C	T	ENSMUST00000107722.8:c.41C>T	S14L	95361454.0	95361454.0	C	T	ENSMUST00000107722.8:c.41C>T	S14L	COSMIC-H0863643	COSMIC-H0863643-M01-V01	COSMIC	45369591.0	False	False	False	False	False	374
SPOP	ENSG00000121067.13	ENST00000393331.3	chr17	9	-	True	47696375	47696375	G	A	ENST00000393331.3:c.448C>T	L150F	Missense	E_4	SNP	True	0	Class 0: This mutation can be originally modeled.	149aa	225aa	Spop	ENSMUSG00000057522.16	ENSMUST00000107722.8	chr11	9	+	SNP	Missense	E_4	95365406.0	95365406.0	C	T	ENSMUST00000107722.8:c.448C>T	L150F	95365406.0	95365406.0	C	T	ENSMUST00000107722.8:c.448C>T	L150F	COSMIC-H0863644	COSMIC-H0863644-M01-V01	COSMIC	45367932.0	False	False	False	False	False	374
SPOP	ENSG00000121067.13	ENST00000393331.3	chr17	9	-	True	47685250	47685250	C	T	ENST00000393331.3:c.700G>A	E234K	Missense	E_6	SNP	True	0	Class 0: This mutation can be originally modeled.	233aa	141aa	Spop	ENSMUSG00000057522.16	ENSMUST00000107722.8	chr11	9	+	SNP	Missense	E_6	95376159.0	95376159.0	G	A	ENSMUST00000107722.8:c.700G>A	E234K	95376159.0	95376159.0	G	A	ENSMUST00000107722.8:c.700G>A	E234K	COSMIC-H0863647	COSMIC-H0863647-M01-V01	COSMIC	45372286.0	False	False	False	False	False	374
SPOP	ENSG00000121067.13	ENST00000393331.3	chr17	9	-	True	47677805	47677805	G	A	ENST00000393331.3:c.1060C>T	R354C	Missense	E_9	SNP	True	0	Class 0: This mutation can be originally modeled.	353aa	21aa	Spop	ENSMUSG00000057522.16	ENSMUST00000107722.8	chr11	9	+	SNP	Missense	E_9	95382602.0	95382602.0	C	T	ENSMUST00000107722.8:c.1060C>T	R354C	95382602.0	95382602.0	C	T	ENSMUST00000107722.8:c.1060C>T	R354C	COSMIC-H0863657	COSMIC-H0863657-M01-V01	COSMIC	45367464.0	False	False	False	False	False	374
SPOP	ENSG00000121067.13	ENST00000393331.3	chr17	9	-	True	47696599	47696599	T	C	ENST00000393331.3:c.349A>G	M117V	Missense	E_3	SNP	True	0	Class 0: This mutation can be originally modeled.	116aa	258aa	Spop	ENSMUSG00000057522.16	ENSMUST00000107722.8	chr11	9	+	SNP	Missense	E_3	95365205.0	95365205.0	A	G	ENSMUST00000107722.8:c.349A>G	M117V	95365205.0	95365205.0	A	G	ENSMUST00000107722.8:c.349A>G	M117V	COSMIC-H0863660	COSMIC-H0863660-M01-V01	COSMIC	45367777.0	False	False	False	False	False	374
SPOP	ENSG00000121067.13	ENST00000393331.3	chr17	9	-	True	47688751	47688751	C	A	ENST00000393331.3:c.549G>T	E183D	Missense	E_5	SNP	True	0	Class 0: This mutation can be originally modeled.	182aa	192aa	Spop	ENSMUSG00000057522.16	ENSMUST00000107722.8	chr11	9	+	SNP	Missense	E_5	95372808.0	95372808.0	A	T	ENSMUST00000107722.8:c.549A>T	E183D	95372808.0	95372808.0	A	T	ENSMUST00000107722.8:c.549A>T	E183D	COSMIC-H0863661	COSMIC-H0863661-M01-V01	COSMIC	45372416.0	False	False	False	False	False	374
SPOP	ENSG00000121067.13	ENST00000393331.3	chr17	9	-	True	47679339	47679339	C	G	ENST00000393331.3:c.868G>C	E290Q	Missense	E_8	SNP	True	0	Class 0: This mutation can be originally modeled.	289aa	85aa	Spop	ENSMUSG00000057522.16	ENSMUST00000107722.8	chr11	9	+	SNP	Missense	E_8	95381141.0	95381141.0	G	C	ENSMUST00000107722.8:c.868G>C	E290Q	95381141.0	95381141.0	G	C	ENSMUST00000107722.8:c.868G>C	E290Q	COSMIC-H0863667	COSMIC-H0863667-M01-V01	COSMIC	45372429.0	False	False	False	False	False	374
SPOP	ENSG00000121067.13	ENST00000393331.3	chr17	9	-	True	47679235	47679235	G	T	ENST00000393331.3:c.972C>A	F324L	Missense	E_8	SNP	True	0	Class 0: This mutation can be originally modeled.	323aa	51aa	Spop	ENSMUSG00000057522.16	ENSMUST00000107722.8	chr11	9	+	SNP	Missense	E_8	95381245.0	95381245.0	C	A	ENSMUST00000107722.8:c.972C>A	F324L	95381245.0	95381245.0	C	A	ENSMUST00000107722.8:c.972C>A	F324L	COSMIC-H0863669	COSMIC-H0863669-M01-V01	COSMIC	45372437.0	False	False	False	False	False	374
SPOP	ENSG00000121067.13	ENST00000393331.3	chr17	9	-	True	47677802	47677802	A	G	ENST00000393331.3:c.1063T>C	S355P	Missense	E_9	SNP	True	0	Class 0: This mutation can be originally modeled.	354aa	20aa	Spop	ENSMUSG00000057522.16	ENSMUST00000107722.8	chr11	9	+	SNP	Missense	E_9	95382605.0	95382605.0	T	C	ENSMUST00000107722.8:c.1063T>C	S355P	95382605.0	95382605.0	T	C	ENSMUST00000107722.8:c.1063T>C	S355P	COSMIC-H0863670	COSMIC-H0863670-M01-V01	COSMIC	45368686.0	False	False	False	False	False	374
SPOP	ENSG00000121067.13	ENST00000393331.3	chr17	9	-	True	47688794	47688794	T	C	ENST00000393331.3:c.506A>G	N169S	Missense	E_5	SNP	True	0	Class 0: This mutation can be originally modeled.	168aa	206aa	Spop	ENSMUSG00000057522.16	ENSMUST00000107722.8	chr11	9	+	SNP	Missense	E_5	95372765.0	95372765.0	A	G	ENSMUST00000107722.8:c.506A>G	N169S	95372765.0	95372765.0	A	G	ENSMUST00000107722.8:c.506A>G	N169S	COSMIC-H0863679	COSMIC-H0863679-M01-V01	COSMIC	45369703.0	False	False	False	False	False	374
SPOP	ENSG00000121067.13	ENST00000393331.3	chr17	9	-	True	47700150	47700150	G	A	ENST00000393331.3:c.23C>T	P8L	Missense	E_1	SNP	True	0	Class 0: This mutation can be originally modeled.	7aa	367aa	Spop	ENSMUSG00000057522.16	ENSMUST00000107722.8	chr11	9	+	SNP	Missense	E_1	95361436.0	95361436.0	C	T	ENSMUST00000107722.8:c.23C>T	P8L	95361436.0	95361436.0	C	T	ENSMUST00000107722.8:c.23C>T	P8L	COSMIC-H0863683	COSMIC-H0863683-M01-V01	COSMIC	45372912.0	False	False	False	False	False	374
SPOP	ENSG00000121067.13	ENST00000393331.3	chr17	9	-	True	47699321	47699321	C	G	ENST00000393331.3:c.187G>C	D63H	Missense	E_2	SNP	True	0	Class 0: This mutation can be originally modeled.	62aa	312aa	Spop	ENSMUSG00000057522.16	ENSMUST00000107722.8	chr11	9	+	SNP	Missense	E_2	95362157.0	95362157.0	G	C	ENSMUST00000107722.8:c.187G>C	D63H	95362157.0	95362157.0	G	C	ENSMUST00000107722.8:c.187G>C	D63H	COSMIC-H0863706	COSMIC-H0863706-M01-V01	COSMIC	45372981.0	False	False	False	False	False	374
SPOP	ENSG00000121067.13	ENST00000393331.3	chr17	9	-	True	47696449	47696449	A	C	ENST00000393331.3:c.374T>G	F125C	Missense	E_4	SNP	True	0	Class 0: This mutation can be originally modeled.	124aa	250aa	Spop	ENSMUSG00000057522.16	ENSMUST00000107722.8	chr11	9	+	SNP	Missense	E_4	95365332.0	95365332.0	T	G	ENSMUST00000107722.8:c.374T>G	F125C	95365332.0	95365332.0	T	G	ENSMUST00000107722.8:c.374T>G	F125C	COSMIC-H0863709	COSMIC-H0863709-M01-V01	COSMIC	45367951.0	False	False	False	False	False	374
SPOP	ENSG00000121067.13	ENST00000393331.3	chr17	9	-	True	47688719	47688719	C	A	ENST00000393331.3:c.581G>T	W194L	Missense	E_5	SNP	True	0	Class 0: This mutation can be originally modeled.	193aa	181aa	Spop	ENSMUSG00000057522.16	ENSMUST00000107722.8	chr11	9	+	SNP	Missense	E_5	95372840.0	95372840.0	G	T	ENSMUST00000107722.8:c.581G>T	W194L	95372840.0	95372840.0	G	T	ENSMUST00000107722.8:c.581G>T	W194L	COSMIC-H0863712	COSMIC-H0863712-M01-V01	COSMIC	45373003.0	False	False	False	False	False	374
SPOP	ENSG00000121067.13	ENST00000393331.3	chr17	9	-	True	47685283	47685283	G	A	ENST00000393331.3:c.667C>T	P223S	Missense	E_6	SNP	True	0	Class 0: This mutation can be originally modeled.	222aa	152aa	Spop	ENSMUSG00000057522.16	ENSMUST00000107722.8	chr11	9	+	SNP	Missense	E_6	95376126.0	95376126.0	C	T	ENSMUST00000107722.8:c.667C>T	P223S	95376126.0	95376126.0	C	T	ENSMUST00000107722.8:c.667C>T	P223S	COSMIC-H0863720	COSMIC-H0863720-M01-V01	COSMIC	45373039.0	False	False	False	False	False	374
SPOP	ENSG00000121067.13	ENST00000393331.3	chr17	9	-	True	47700145	47700145	G	T	ENST00000393331.3:c.28C>A	P10T	Missense	E_1	SNP	True	0	Class 0: This mutation can be originally modeled.	9aa	365aa	Spop	ENSMUSG00000057522.16	ENSMUST00000107722.8	chr11	9	+	SNP	Missense	E_1	95361441.0	95361441.0	C	A	ENSMUST00000107722.8:c.28C>A	P10T	95361441.0	95361441.0	C	A	ENSMUST00000107722.8:c.28C>A	P10T	COSMIC-H0863725	COSMIC-H0863725-M01-V01	COSMIC	45373054.0	False	False	False	False	False	374
SPOP	ENSG00000121067.13	ENST00000393331.3	chr17	9	-	True	47696725	47696725	C	G	ENST00000393331.3:c.223G>C	G75R	Missense	E_3	SNP	True	0	Class 0: This mutation can be originally modeled.	74aa	300aa	Spop	ENSMUSG00000057522.16	ENSMUST00000107722.8	chr11	9	+	SNP	Missense	E_3	95365079.0	95365079.0	G	C	ENSMUST00000107722.8:c.223G>C	G75R	95365079.0	95365079.0	G	C	ENSMUST00000107722.8:c.223G>C	G75R	COSMIC-H0863728	COSMIC-H0863728-M01-V01	COSMIC	45369156.0	False	False	False	False	False	374
SPOP	ENSG00000121067.13	ENST00000393331.3	chr17	9	-	True	47677755	47677755	G	A	ENST00000393331.3:c.1110C>T	R370delinsR	Silent	E_9	SNP	True	0	Class 0: This mutation can be originally modeled.	369aa	5aa	Spop	ENSMUSG00000057522.16	ENSMUST00000107722.8	chr11	9	+	SNP	Silent	E_9	95382652.0	95382652.0	C	T	ENSMUST00000107722.8:c.1110C>T	R370delinsR	95382652.0	95382652.0	C	T	ENSMUST00000107722.8:c.1110C>T	R370delinsR	COSMIC-H0863742	COSMIC-H0863742-M01-V01	COSMIC	45373213.0	False	False	False	False	False	374
SPOP	ENSG00000121067.13	ENST00000393331.3	chr17	9	-	True	47696432	47696432	A	G	ENST00000393331.3:c.391T>C	W131R	Missense	E_4	SNP	True	0	Class 0: This mutation can be originally modeled.	130aa	244aa	Spop	ENSMUSG00000057522.16	ENSMUST00000107722.8	chr11	9	+	SNP	Missense	E_4	95365349.0	95365349.0	T	C	ENSMUST00000107722.8:c.391T>C	W131R	95365349.0	95365349.0	T	C	ENSMUST00000107722.8:c.391T>C	W131R	COSMIC-H0863751	COSMIC-H0863751-M01-V01	COSMIC	45369546.0	False	False	False	False	False	374
SPOP	ENSG00000121067.13	ENST00000393331.3	chr17	9	-	True	47699375	47699375	G	A	ENST00000393331.3:c.133C>T	R45W	Missense	E_2	SNP	True	0	Class 0: This mutation can be originally modeled.	44aa	330aa	Spop	ENSMUSG00000057522.16	ENSMUST00000107722.8	chr11	9	+	SNP	Missense	E_2	95362103.0	95362103.0	C	T	ENSMUST00000107722.8:c.133C>T	R45W	95362103.0	95362103.0	C	T	ENSMUST00000107722.8:c.133C>T	R45W	COSMIC-H0863753	COSMIC-H0863753-M01-V01	COSMIC	45368613.0	False	False	False	False	False	374
SPOP	ENSG00000121067.13	ENST00000393331.3	chr17	9	-	True	47684707	47684707	G	A	ENST00000393331.3:c.742C>T	P248S	Missense	E_7	SNP	True	0	Class 0: This mutation can be originally modeled.	247aa	127aa	Spop	ENSMUSG00000057522.16	ENSMUST00000107722.8	chr11	9	+	SNP	Missense	E_7	95376690.0	95376690.0	C	T	ENSMUST00000107722.8:c.742C>T	P248S	95376690.0	95376690.0	C	T	ENSMUST00000107722.8:c.742C>T	P248S	COSMIC-H0863774	COSMIC-H0863774-M01-V01	COSMIC	45369708.0	False	False	False	False	False	374
SPOP	ENSG00000121067.13	ENST00000393331.3	chr17	9	-	True	47679363	47679363	G	C	ENST00000393331.3:c.844C>G	L282V	Missense	E_8	SNP	True	0	Class 0: This mutation can be originally modeled.	281aa	93aa	Spop	ENSMUSG00000057522.16	ENSMUST00000107722.8	chr11	9	+	SNP	Missense	E_8	95381117.0	95381117.0	C	G	ENSMUST00000107722.8:c.844C>G	L282V	95381117.0	95381117.0	C	G	ENSMUST00000107722.8:c.844C>G	L282V	COSMIC-H0863778	COSMIC-H0863778-M01-V01	COSMIC	45369719.0	False	False	False	False	False	374
SPOP	ENSG00000121067.13	ENST00000393331.3	chr17	9	-	True	47696450	47696450	A	G	ENST00000393331.3:c.373T>C	F125L	Missense	E_4	SNP	True	0	Class 0: This mutation can be originally modeled.	124aa	250aa	Spop	ENSMUSG00000057522.16	ENSMUST00000107722.8	chr11	9	+	SNP	Missense	E_4	95365331.0	95365331.0	T	C	ENSMUST00000107722.8:c.373T>C	F125L	95365331.0	95365331.0	T	C	ENSMUST00000107722.8:c.373T>C	F125L	COSMIC-H0863779	COSMIC-H0863779-M01-V01	COSMIC	45369720.0	False	False	False	False	False	374
SPOP	ENSG00000121067.13	ENST00000393331.3	chr17	9	-	True	47677743	47677743	G	A	ENST00000393331.3:c.1122C>T	S374delinsS	Silent	E_9	SNP	True	0	Class 0: This mutation can be originally modeled.	373aa	1aa	Spop	ENSMUSG00000057522.16	ENSMUST00000107722.8	chr11	9	+	SNP	Silent	E_9	95382664.0	95382664.0	C	T	ENSMUST00000107722.8:c.1122C>T	S374delinsS	95382664.0	95382664.0	C	T	ENSMUST00000107722.8:c.1122C>T	S374delinsS	COSMIC-H0863782	COSMIC-H0863782-M01-V01	COSMIC	45369738.0	False	False	False	False	False	374
SPOP	ENSG00000121067.13	ENST00000393331.3	chr17	9	-	True	47679313	47679313	G	A	ENST00000393331.3:c.894C>T	S298delinsS	Silent	E_8	SNP	True	0	Class 0: This mutation can be originally modeled.	297aa	77aa	Spop	ENSMUSG00000057522.16	ENSMUST00000107722.8	chr11	9	+	SNP	Silent	E_8	95381167.0	95381167.0	T	T	ENSMUST00000107722.8:c.894T>T	S298delinsS	95381167.0	95381167.0	T	T	ENSMUST00000107722.8:c.894T>T	S298delinsS	COSMIC-H0863785	COSMIC-H0863785-M01-V01	COSMIC	45368818.0	False	False	False	False	False	374
SPOP	ENSG00000121067.13	ENST00000393331.3	chr17	9	-	True	47684670	47684670	G	A	ENST00000393331.3:c.779C>T	T260M	Missense	E_7	SNP	True	0	Class 0: This mutation can be originally modeled.	259aa	115aa	Spop	ENSMUSG00000057522.16	ENSMUST00000107722.8	chr11	9	+	SNP	Missense	E_7	95376727.0	95376727.0	C	T	ENSMUST00000107722.8:c.779C>T	T260M	95376727.0	95376727.0	C	T	ENSMUST00000107722.8:c.779C>T	T260M	COSMIC-H0863790	COSMIC-H0863790-M01-V01	COSMIC	45369757.0	False	False	False	False	False	374
SPOP	ENSG00000121067.13	ENST00000393331.3	chr17	9	-	True	47679263	47679263	T	C	ENST00000393331.3:c.944A>G	D315G	Missense	E_8	SNP	True	0	Class 0: This mutation can be originally modeled.	314aa	60aa	Spop	ENSMUSG00000057522.16	ENSMUST00000107722.8	chr11	9	+	SNP	Missense	E_8	95381217.0	95381217.0	A	G	ENSMUST00000107722.8:c.944A>G	D315G	95381217.0	95381217.0	A	G	ENSMUST00000107722.8:c.944A>G	D315G	COSMIC-H0863791	COSMIC-H0863791-M01-V01	COSMIC	45369761.0	False	False	False	False	False	374
SPOP	ENSG00000121067.13	ENST00000393331.3	chr17	9	-	True	47696739	47696739	C	T	ENST00000393331.3:c.209G>A	R70Q	Missense	E_3	SNP	True	0	Class 0: This mutation can be originally modeled.	69aa	305aa	Spop	ENSMUSG00000057522.16	ENSMUST00000107722.8	chr11	9	+	SNP	Missense	E_3	95365065.0	95365065.0	G	A	ENSMUST00000107722.8:c.209G>A	R70Q	95365065.0	95365065.0	G	A	ENSMUST00000107722.8:c.209G>A	R70Q	COSMIC-H0863793	COSMIC-H0863793-M01-V01	COSMIC	45367954.0	False	False	False	False	False	374
SPOP	ENSG00000121067.13	ENST00000393331.3	chr17	9	-	True	47696738	47696738	T	A	ENST00000393331.3:c.210A>T	R70delinsR	Silent	E_3	SNP	True	0	Class 0: This mutation can be originally modeled.	69aa	305aa	Spop	ENSMUSG00000057522.16	ENSMUST00000107722.8	chr11	9	+	SNP	Silent	E_3	95365066.0	95365066.0	A	T	ENSMUST00000107722.8:c.210A>T	R70delinsR	95365066.0	95365066.0	A	T	ENSMUST00000107722.8:c.210A>T	R70delinsR	COSMIC-H0863795	COSMIC-H0863795-M01-V01	COSMIC	45369768.0	False	False	False	False	False	374
SPOP	ENSG00000121067.13	ENST00000393331.3	chr17	9	-	True	47679234	47679234	T	C	ENST00000393331.3:c.973A>G	I325V	Missense	E_8	SNP	True	0	Class 0: This mutation can be originally modeled.	324aa	50aa	Spop	ENSMUSG00000057522.16	ENSMUST00000107722.8	chr11	9	+	SNP	Missense	E_8	95381246.0	95381246.0	A	G	ENSMUST00000107722.8:c.973A>G	I325V	95381246.0	95381246.0	A	G	ENSMUST00000107722.8:c.973A>G	I325V	COSMIC-H0863798	COSMIC-H0863798-M01-V01	COSMIC	45369779.0	False	False	False	False	False	374
SPOP	ENSG00000121067.13	ENST00000393331.3	chr17	9	-	True	47699368	47699368	T	G	ENST00000393331.3:c.140A>C	E47A	Missense	E_2	SNP	True	0	Class 0: This mutation can be originally modeled.	46aa	328aa	Spop	ENSMUSG00000057522.16	ENSMUST00000107722.8	chr11	9	+	SNP	Missense	E_2	95362110.0	95362110.0	A	C	ENSMUST00000107722.8:c.140A>C	E47A	95362110.0	95362110.0	A	C	ENSMUST00000107722.8:c.140A>C	E47A	COSMIC-H0863808	COSMIC-H0863808-M01-V01	COSMIC	45368162.0	False	False	False	False	False	374
SPOP	ENSG00000121067.13	ENST00000393331.3	chr17	9	-	True	47696346	47696346	G	A	ENST00000393331.3:c.477C>T	C159delinsC	Silent	E_4	SNP	True	0	Class 0: This mutation can be originally modeled.	158aa	216aa	Spop	ENSMUSG00000057522.16	ENSMUST00000107722.8	chr11	9	+	SNP	Silent	E_4	95365435.0	95365435.0	T	T	ENSMUST00000107722.8:c.477T>T	C159delinsC	95365435.0	95365435.0	T	T	ENSMUST00000107722.8:c.477T>T	C159delinsC	COSMIC-H0863809	COSMIC-H0863809-M01-V01	COSMIC	45370008.0	False	False	False	False	False	374
SPOP	ENSG00000121067.13	ENST00000393331.3	chr17	9	-	True	47679303	47679303	C	T	ENST00000393331.3:c.904G>A	A302T	Missense	E_8	SNP	True	0	Class 0: This mutation can be originally modeled.	301aa	73aa	Spop	ENSMUSG00000057522.16	ENSMUST00000107722.8	chr11	9	+	SNP	Missense	E_8	95381177.0	95381177.0	G	A	ENSMUST00000107722.8:c.904G>A	A302T	95381177.0	95381177.0	G	A	ENSMUST00000107722.8:c.904G>A	A302T	COSMIC-H0863821	COSMIC-H0863821-M01-V01	COSMIC	45370035.0	False	False	False	False	False	374
SPOP	ENSG00000121067.13	ENST00000393331.3	chr17	9	-	True	47679357	47679357	G	A	ENST00000393331.3:c.850C>T	R284C	Missense	E_8	SNP	True	0	Class 0: This mutation can be originally modeled.	283aa	91aa	Spop	ENSMUSG00000057522.16	ENSMUST00000107722.8	chr11	9	+	SNP	Missense	E_8	95381123.0	95381123.0	C	T	ENSMUST00000107722.8:c.850C>T	R284C	95381123.0	95381123.0	C	T	ENSMUST00000107722.8:c.850C>T	R284C	COSMIC-H0863823	COSMIC-H0863823-M01-V01	COSMIC	45368420.0	False	False	False	False	False	374
SPOP	ENSG00000121067.13	ENST00000393331.3	chr17	9	-	True	47685247	47685247	C	A	ENST00000393331.3:c.703G>T	E235*	Nonsense	E_6	SNP	True	0	Class 0: This mutation can be originally modeled.	234aa	140aa	Spop	ENSMUSG00000057522.16	ENSMUST00000107722.8	chr11	9	+	SNP	Nonsense	E_6	95376162.0	95376162.0	G	T	ENSMUST00000107722.8:c.703G>T	E235*	95376162.0	95376162.0	G	T	ENSMUST00000107722.8:c.703G>T	E235*	COSMIC-H0863843	COSMIC-H0863843-M01-V01	COSMIC	45375176.0	False	False	False	False	False	374
SPOP	ENSG00000121067.13	ENST00000393331.3	chr17	9	-	True	47696426	47696426	A	T	ENST00000393331.3:c.397T>A	F133I	Missense	E_4	SNP	True	0	Class 0: This mutation can be originally modeled.	132aa	242aa	Spop	ENSMUSG00000057522.16	ENSMUST00000107722.8	chr11	9	+	SNP	Missense	E_4	95365355.0	95365355.0	T	A	ENSMUST00000107722.8:c.397T>A	F133I	95365355.0	95365355.0	T	A	ENSMUST00000107722.8:c.397T>A	F133I	COSMIC-H0863849	COSMIC-H0863849-M01-V01	COSMIC	45367734.0	False	False	False	False	False	374
SPOP	ENSG00000121067.13	ENST00000393331.3	chr17	9	-	True	47684678	47684678	G	A	ENST00000393331.3:c.771C>T	F257delinsF	Silent	E_7	SNP	True	0	Class 0: This mutation can be originally modeled.	256aa	118aa	Spop	ENSMUSG00000057522.16	ENSMUST00000107722.8	chr11	9	+	SNP	Silent	E_7	95376719.0	95376719.0	C	T	ENSMUST00000107722.8:c.771C>T	F257delinsF	95376719.0	95376719.0	C	T	ENSMUST00000107722.8:c.771C>T	F257delinsF	COSMIC-H0863850	COSMIC-H0863850-M01-V01	COSMIC	45375190.0	False	False	False	False	False	374
SPOP	ENSG00000121067.13	ENST00000393331.3	chr17	9	-	True	47696356	47696356	G	A	ENST00000393331.3:c.467C>T	T156I	Missense	E_4	SNP	True	0	Class 0: This mutation can be originally modeled.	155aa	219aa	Spop	ENSMUSG00000057522.16	ENSMUST00000107722.8	chr11	9	+	SNP	Missense	E_4	95365425.0	95365425.0	C	T	ENSMUST00000107722.8:c.467C>T	T156I	95365425.0	95365425.0	C	T	ENSMUST00000107722.8:c.467C>T	T156I	COSMIC-H0863854	COSMIC-H0863854-M01-V01	COSMIC	45375199.0	False	False	False	False	False	374
SPOP	ENSG00000121067.13	ENST00000393331.3	chr17	9	-	True	47679366	47679366	C	A	ENST00000393331.3:c.841G>T	A281S	Missense	E_8	SNP	True	0	Class 0: This mutation can be originally modeled.	280aa	94aa	Spop	ENSMUSG00000057522.16	ENSMUST00000107722.8	chr11	9	+	SNP	Missense	E_8	95381114.0	95381114.0	G	T	ENSMUST00000107722.8:c.841G>T	A281S	95381114.0	95381114.0	G	T	ENSMUST00000107722.8:c.841G>T	A281S	COSMIC-H0863858	COSMIC-H0863858-M01-V01	COSMIC	45375308.0	False	False	False	False	False	374
SPOP	ENSG00000121067.13	ENST00000393331.3	chr17	9	-	True	47685246	47685246	T	A	ENST00000393331.3:c.704A>T	E235V	Missense	E_6	SNP	True	0	Class 0: This mutation can be originally modeled.	234aa	140aa	Spop	ENSMUSG00000057522.16	ENSMUST00000107722.8	chr11	9	+	SNP	Missense	E_6	95376163.0	95376163.0	A	T	ENSMUST00000107722.8:c.704A>T	E235V	95376163.0	95376163.0	A	T	ENSMUST00000107722.8:c.704A>T	E235V	COSMIC-H0863861	COSMIC-H0863861-M01-V01	COSMIC	45375318.0	False	False	False	False	False	374
SPOP	ENSG00000121067.13	ENST00000393331.3	chr17	9	-	True	47688762	47688762	T	C	ENST00000393331.3:c.538A>G	K180E	Missense	E_5	SNP	True	0	Class 0: This mutation can be originally modeled.	179aa	195aa	Spop	ENSMUSG00000057522.16	ENSMUST00000107722.8	chr11	9	+	SNP	Missense	E_5	95372797.0	95372797.0	A	G	ENSMUST00000107722.8:c.538A>G	K180E	95372797.0	95372797.0	A	G	ENSMUST00000107722.8:c.538A>G	K180E	COSMIC-H0863863	COSMIC-H0863863-M01-V01	COSMIC	45375323.0	False	False	False	False	False	374
SPOP	ENSG00000121067.13	ENST00000393331.3	chr17	9	-	True	47688735	47688735	C	T	ENST00000393331.3:c.565G>A	E189K	Missense	E_5	SNP	True	0	Class 0: This mutation can be originally modeled.	188aa	186aa	Spop	ENSMUSG00000057522.16	ENSMUST00000107722.8	chr11	9	+	SNP	Missense	E_5	95372824.0	95372824.0	G	A	ENSMUST00000107722.8:c.565G>A	E189K	95372824.0	95372824.0	G	A	ENSMUST00000107722.8:c.565G>A	E189K	COSMIC-H0863865	COSMIC-H0863865-M01-V01	COSMIC	45368611.0	False	False	False	False	False	374
SPOP	ENSG00000121067.13	ENST00000393331.3	chr17	9	-	True	47696448	47696448	A	C	ENST00000393331.3:c.375T>G	F125L	Missense	E_4	SNP	True	0	Class 0: This mutation can be originally modeled.	124aa	250aa	Spop	ENSMUSG00000057522.16	ENSMUST00000107722.8	chr11	9	+	SNP	Missense	E_4	95365333.0	95365333.0	C	G	ENSMUST00000107722.8:c.375C>G	F125L	95365333.0	95365333.0	C	G	ENSMUST00000107722.8:c.375C>G	F125L	COSMIC-H0863869	COSMIC-H0863869-M01-V01	COSMIC	45369512.0	False	False	False	False	False	374
SPOP	ENSG00000121067.13	ENST00000393331.3	chr17	9	-	True	47696724	47696724	C	A	ENST00000393331.3:c.224G>T	G75V	Missense	E_3	SNP	True	0	Class 0: This mutation can be originally modeled.	74aa	300aa	Spop	ENSMUSG00000057522.16	ENSMUST00000107722.8	chr11	9	+	SNP	Missense	E_3	95365080.0	95365080.0	G	T	ENSMUST00000107722.8:c.224G>T	G75V	95365080.0	95365080.0	G	T	ENSMUST00000107722.8:c.224G>T	G75V	COSMIC-H0863876	COSMIC-H0863876-M01-V01	COSMIC	45368433.0	False	False	False	False	False	374
SPOP	ENSG00000121067.13	ENST00000393331.3	chr17	9	-	True	47688703	47688703	G	T	ENST00000393331.3:c.597C>A	F199L	Missense	E_5	SNP	True	0	Class 0: This mutation can be originally modeled.	198aa	176aa	Spop	ENSMUSG00000057522.16	ENSMUST00000107722.8	chr11	9	+	SNP	Missense	E_5	95372856.0	95372856.0	C	A	ENSMUST00000107722.8:c.597C>A	F199L	95372856.0	95372856.0	C	A	ENSMUST00000107722.8:c.597C>A	F199L	COSMIC-H0863877	COSMIC-H0863877-M01-V01	COSMIC	45375361.0	False	False	False	False	False	374
SPOP	ENSG00000121067.13	ENST00000393331.3	chr17	9	-	True	47696634	47696634	G	A	ENST00000393331.3:c.314C>T	S105F	Missense	E_3	SNP	True	0	Class 0: This mutation can be originally modeled.	104aa	270aa	Spop	ENSMUSG00000057522.16	ENSMUST00000107722.8	chr11	9	+	SNP	Missense	E_3	95365170.0	95365170.0	C	T	ENSMUST00000107722.8:c.314C>T	S105F	95365170.0	95365170.0	C	T	ENSMUST00000107722.8:c.314C>T	S105F	COSMIC-H0863878	COSMIC-H0863878-M01-V01	COSMIC	45375364.0	False	False	False	False	False	374
SPOP	ENSG00000121067.13	ENST00000393331.3	chr17	9	-	True	47696450	47696450	A	C	ENST00000393331.3:c.373T>G	F125V	Missense	E_4	SNP	True	0	Class 0: This mutation can be originally modeled.	124aa	250aa	Spop	ENSMUSG00000057522.16	ENSMUST00000107722.8	chr11	9	+	SNP	Missense	E_4	95365331.0	95365331.0	T	G	ENSMUST00000107722.8:c.373T>G	F125V	95365331.0	95365331.0	T	G	ENSMUST00000107722.8:c.373T>G	F125V	COSMIC-H0863879	COSMIC-H0863879-M01-V01	COSMIC	45368129.0	False	False	False	False	False	374
SPOP	ENSG00000121067.13	ENST00000393331.3	chr17	9	-	True	47696688	47696688	T	A	ENST00000393331.3:c.260A>T	Y87F	Missense	E_3	SNP	True	0	Class 0: This mutation can be originally modeled.	86aa	288aa	Spop	ENSMUSG00000057522.16	ENSMUST00000107722.8	chr11	9	+	SNP	Missense	E_3	95365116.0	95365116.0	A	T	ENSMUST00000107722.8:c.260A>T	Y87F	95365116.0	95365116.0	A	T	ENSMUST00000107722.8:c.260A>T	Y87F	COSMIC-H0863888	COSMIC-H0863888-M01-V01	COSMIC	45375388.0	False	False	False	False	False	374
SPOP	ENSG00000121067.13	ENST00000393331.3	chr17	9	-	True	47677834	47677834	G	A	ENST00000393331.3:c.1031C>T	S344L	Missense	E_9	SNP	True	0	Class 0: This mutation can be originally modeled.	343aa	31aa	Spop	ENSMUSG00000057522.16	ENSMUST00000107722.8	chr11	9	+	SNP	Missense	E_9	95382573.0	95382573.0	C	T	ENSMUST00000107722.8:c.1031C>T	S344L	95382573.0	95382573.0	C	T	ENSMUST00000107722.8:c.1031C>T	S344L	COSMIC-H0863894	COSMIC-H0863894-M01-V01	COSMIC	45374832.0	False	False	False	False	False	374
SPOP	ENSG00000121067.13	ENST00000393331.3	chr17	9	-	True	47696435	47696435	C	T	ENST00000393331.3:c.388G>A	D130N	Missense	E_4	SNP	True	0	Class 0: This mutation can be originally modeled.	129aa	245aa	Spop	ENSMUSG00000057522.16	ENSMUST00000107722.8	chr11	9	+	SNP	Missense	E_4	95365346.0	95365346.0	G	A	ENSMUST00000107722.8:c.388G>A	D130N	95365346.0	95365346.0	G	A	ENSMUST00000107722.8:c.388G>A	D130N	COSMIC-H0863896	COSMIC-H0863896-M01-V01	COSMIC	45368674.0	False	False	False	False	False	374
SPOP	ENSG00000121067.13	ENST00000393331.3	chr17	9	-	True	47699377	47699377	C	A	ENST00000393331.3:c.131G>T	C44F	Missense	E_2	SNP	True	0	Class 0: This mutation can be originally modeled.	43aa	331aa	Spop	ENSMUSG00000057522.16	ENSMUST00000107722.8	chr11	9	+	SNP	Missense	E_2	95362101.0	95362101.0	G	T	ENSMUST00000107722.8:c.131G>T	C44F	95362101.0	95362101.0	G	T	ENSMUST00000107722.8:c.131G>T	C44F	COSMIC-H0863898	COSMIC-H0863898-M01-V01	COSMIC	45370046.0	False	False	False	False	False	374
SPOP	ENSG00000121067.13	ENST00000393331.3	chr17	9	-	True	47688816	47688816	T	A	ENST00000393331.3:c.484A>T	S162C	Missense	E_5	SNP	True	0	Class 0: This mutation can be originally modeled.	161aa	213aa	Spop	ENSMUSG00000057522.16	ENSMUST00000107722.8	chr11	9	+	SNP	Missense	E_5	95372743.0	95372743.0	A	T	ENSMUST00000107722.8:c.484A>T	S162C	95372743.0	95372743.0	A	T	ENSMUST00000107722.8:c.484A>T	S162C	COSMIC-H0863899	COSMIC-H0863899-M01-V01	COSMIC	45370048.0	False	False	False	False	False	374
SPOP	ENSG00000121067.13	ENST00000393331.3	chr17	9	-	True	47685282	47685282	G	A	ENST00000393331.3:c.668C>T	P223L	Missense	E_6	SNP	True	0	Class 0: This mutation can be originally modeled.	222aa	152aa	Spop	ENSMUSG00000057522.16	ENSMUST00000107722.8	chr11	9	+	SNP	Missense	E_6	95376127.0	95376127.0	C	T	ENSMUST00000107722.8:c.668C>T	P223L	95376127.0	95376127.0	C	T	ENSMUST00000107722.8:c.668C>T	P223L	COSMIC-H0863905	COSMIC-H0863905-M01-V01	COSMIC	45367444.0	False	False	False	False	False	374
SPOP	ENSG00000121067.13	ENST00000393331.3	chr17	9	-	True	47700147	47700147	G	A	ENST00000393331.3:c.26C>T	P9L	Missense	E_1	SNP	True	0	Class 0: This mutation can be originally modeled.	8aa	366aa	Spop	ENSMUSG00000057522.16	ENSMUST00000107722.8	chr11	9	+	SNP	Missense	E_1	95361439.0	95361439.0	C	T	ENSMUST00000107722.8:c.26C>T	P9L	95361439.0	95361439.0	C	T	ENSMUST00000107722.8:c.26C>T	P9L	COSMIC-H0863907	COSMIC-H0863907-M01-V01	COSMIC	45367450.0	False	False	False	False	False	374
SPOP	ENSG00000121067.13	ENST00000393331.3	chr17	9	-	True	47684725	47684725	C	T	ENST00000393331.3:c.724G>A	E242K	Missense	E_7	SNP	True	0	Class 0: This mutation can be originally modeled.	241aa	133aa	Spop	ENSMUSG00000057522.16	ENSMUST00000107722.8	chr11	9	+	SNP	Missense	E_7	95376672.0	95376672.0	G	A	ENSMUST00000107722.8:c.724G>A	E242K	95376672.0	95376672.0	G	A	ENSMUST00000107722.8:c.724G>A	E242K	COSMIC-H0863908	COSMIC-H0863908-M01-V01	COSMIC	45367453.0	False	False	False	False	False	374
SPOP	ENSG00000121067.13	ENST00000393331.3	chr17	9	-	True	47688725	47688725	C	T	ENST00000393331.3:c.575G>A	G192E	Missense	E_5	SNP	True	0	Class 0: This mutation can be originally modeled.	191aa	183aa	Spop	ENSMUSG00000057522.16	ENSMUST00000107722.8	chr11	9	+	SNP	Missense	E_5	95372834.0	95372834.0	G	A	ENSMUST00000107722.8:c.575G>A	G192E	95372834.0	95372834.0	G	A	ENSMUST00000107722.8:c.575G>A	G192E	COSMIC-H0863909	COSMIC-H0863909-M01-V01	COSMIC	45367454.0	False	False	False	False	False	374
SPOP	ENSG00000121067.13	ENST00000393331.3	chr17	9	-	True	47699383	47699383	C	T	ENST00000393331.3:c.125G>A	S42N	Missense	E_2	SNP	True	0	Class 0: This mutation can be originally modeled.	41aa	333aa	Spop	ENSMUSG00000057522.16	ENSMUST00000107722.8	chr11	9	+	SNP	Missense	E_2	95362095.0	95362095.0	G	A	ENSMUST00000107722.8:c.125G>A	S42N	95362095.0	95362095.0	G	A	ENSMUST00000107722.8:c.125G>A	S42N	COSMIC-H0863911	COSMIC-H0863911-M01-V01	COSMIC	45367461.0	False	False	False	False	False	374
SPOP	ENSG00000121067.13	ENST00000393331.3	chr17	9	-	True	47696719	47696719	C	A	ENST00000393331.3:c.229G>T	D77Y	Missense	E_3	SNP	True	0	Class 0: This mutation can be originally modeled.	76aa	298aa	Spop	ENSMUSG00000057522.16	ENSMUST00000107722.8	chr11	9	+	SNP	Missense	E_3	95365085.0	95365085.0	G	T	ENSMUST00000107722.8:c.229G>T	D77Y	95365085.0	95365085.0	G	T	ENSMUST00000107722.8:c.229G>T	D77Y	COSMIC-H0863912	COSMIC-H0863912-M01-V01	COSMIC	45375512.0	False	False	False	False	False	374
SPOP	ENSG00000121067.13	ENST00000393331.3	chr17	9	-	True	47696410	47696410	C	T	ENST00000393331.3:c.413G>A	R138H	Missense	E_4	SNP	True	0	Class 0: This mutation can be originally modeled.	137aa	237aa	Spop	ENSMUSG00000057522.16	ENSMUST00000107722.8	chr11	9	+	SNP	Missense	E_4	95365371.0	95365371.0	G	A	ENSMUST00000107722.8:c.413G>A	R138H	95365371.0	95365371.0	G	A	ENSMUST00000107722.8:c.413G>A	R138H	COSMIC-H0863918	COSMIC-H0863918-M01-V01	COSMIC	45369143.0	False	False	False	False	False	374
SPOP	ENSG00000121067.13	ENST00000393331.3	chr17	9	-	True	47684720	47684720	G	A	ENST00000393331.3:c.729C>T	I243delinsI	Silent	E_7	SNP	True	0	Class 0: This mutation can be originally modeled.	242aa	132aa	Spop	ENSMUSG00000057522.16	ENSMUST00000107722.8	chr11	9	+	SNP	Silent	E_7	95376677.0	95376677.0	T	T	ENSMUST00000107722.8:c.729T>T	I243delinsI	95376677.0	95376677.0	T	T	ENSMUST00000107722.8:c.729T>T	I243delinsI	COSMIC-H0863922	COSMIC-H0863922-M01-V01	COSMIC	45371838.0	False	False	False	False	False	374
SPOP	ENSG00000121067.13	ENST00000393331.3	chr17	9	-	True	47696732	47696732	G	T	ENST00000393331.3:c.216C>A	N72K	Missense	E_3	SNP	True	0	Class 0: This mutation can be originally modeled.	71aa	303aa	Spop	ENSMUSG00000057522.16	ENSMUST00000107722.8	chr11	9	+	SNP	Missense	E_3	95365072.0	95365072.0	C	A	ENSMUST00000107722.8:c.216C>A	N72K	95365072.0	95365072.0	C	A	ENSMUST00000107722.8:c.216C>A	N72K	COSMIC-H0863926	COSMIC-H0863926-M01-V01	COSMIC	45371844.0	False	False	False	False	False	374
SPOP	ENSG00000121067.13	ENST00000393331.3	chr17	9	-	True	47679304	47679304	G	A	ENST00000393331.3:c.903C>T	N301delinsN	Silent	E_8	SNP	True	0	Class 0: This mutation can be originally modeled.	300aa	74aa	Spop	ENSMUSG00000057522.16	ENSMUST00000107722.8	chr11	9	+	SNP	Silent	E_8	95381176.0	95381176.0	C	T	ENSMUST00000107722.8:c.903C>T	N301delinsN	95381176.0	95381176.0	C	T	ENSMUST00000107722.8:c.903C>T	N301delinsN	COSMIC-H0863933	COSMIC-H0863933-M01-V01	COSMIC	45367797.0	False	False	False	False	False	374
SPOP	ENSG00000121067.13	ENST00000393331.3	chr17	9	-	True	47696366	47696366	C	T	ENST00000393331.3:c.457G>A	D153N	Missense	E_4	SNP	True	0	Class 0: This mutation can be originally modeled.	152aa	222aa	Spop	ENSMUSG00000057522.16	ENSMUST00000107722.8	chr11	9	+	SNP	Missense	E_4	95365415.0	95365415.0	G	A	ENSMUST00000107722.8:c.457G>A	D153N	95365415.0	95365415.0	G	A	ENSMUST00000107722.8:c.457G>A	D153N	COSMIC-H0863938	COSMIC-H0863938-M01-V01	COSMIC	45371867.0	False	False	False	False	False	374
SPOP	ENSG00000121067.13	ENST00000393331.3	chr17	9	-	True	47685281	47685281	C	T	ENST00000393331.3:c.669G>A	P223delinsP	Silent	E_6	SNP	True	0	Class 0: This mutation can be originally modeled.	222aa	152aa	Spop	ENSMUSG00000057522.16	ENSMUST00000107722.8	chr11	9	+	SNP	Silent	E_6	95376128.0	95376128.0	A	A	ENSMUST00000107722.8:c.669A>A	P223delinsP	95376128.0	95376128.0	A	A	ENSMUST00000107722.8:c.669A>A	P223delinsP	COSMIC-H0863949	COSMIC-H0863949-M01-V01	COSMIC	45371898.0	False	False	False	False	False	374
SPOP	ENSG00000121067.13	ENST00000393331.3	chr17	9	-	True	47696386	47696386	G	A	ENST00000393331.3:c.437C>T	A146V	Missense	E_4	SNP	True	0	Class 0: This mutation can be originally modeled.	145aa	229aa	Spop	ENSMUSG00000057522.16	ENSMUST00000107722.8	chr11	9	+	SNP	Missense	E_4	95365395.0	95365395.0	C	T	ENSMUST00000107722.8:c.437C>T	A146V	95365395.0	95365395.0	C	T	ENSMUST00000107722.8:c.437C>T	A146V	COSMIC-H0863952	COSMIC-H0863952-M01-V01	COSMIC	45372006.0	False	False	False	False	False	374
SPOP	ENSG00000121067.13	ENST00000393331.3	chr17	9	-	True	47696642	47696642	G	C	ENST00000393331.3:c.306C>G	F102L	Missense	E_3	SNP	True	0	Class 0: This mutation can be originally modeled.	101aa	273aa	Spop	ENSMUSG00000057522.16	ENSMUST00000107722.8	chr11	9	+	SNP	Missense	E_3	95365162.0	95365162.0	C	G	ENSMUST00000107722.8:c.306C>G	F102L	95365162.0	95365162.0	C	G	ENSMUST00000107722.8:c.306C>G	F102L	COSMIC-H0863955	COSMIC-H0863955-M01-V01	COSMIC	45372012.0	False	False	False	False	False	374
SPOP	ENSG00000121067.13	ENST00000393331.3	chr17	9	-	True	47679279	47679279	C	A	ENST00000393331.3:c.928G>T	D310Y	Missense	E_8	SNP	True	0	Class 0: This mutation can be originally modeled.	309aa	65aa	Spop	ENSMUSG00000057522.16	ENSMUST00000107722.8	chr11	9	+	SNP	Missense	E_8	95381201.0	95381201.0	G	T	ENSMUST00000107722.8:c.928G>T	D310Y	95381201.0	95381201.0	G	T	ENSMUST00000107722.8:c.928G>T	D310Y	COSMIC-H0863958	COSMIC-H0863958-M01-V01	COSMIC	45372019.0	False	False	False	False	False	374
SPOP	ENSG00000121067.13	ENST00000393331.3	chr17	9	-	True	47696636	47696636	G	T	ENST00000393331.3:c.312C>A	F104L	Missense	E_3	SNP	True	0	Class 0: This mutation can be originally modeled.	103aa	271aa	Spop	ENSMUSG00000057522.16	ENSMUST00000107722.8	chr11	9	+	SNP	Missense	E_3	95365168.0	95365168.0	C	A	ENSMUST00000107722.8:c.312C>A	F104L	95365168.0	95365168.0	C	A	ENSMUST00000107722.8:c.312C>A	F104L	COSMIC-H0863968	COSMIC-H0863968-M01-V01	COSMIC	45372053.0	False	False	False	False	False	374
SPOP	ENSG00000121067.13	ENST00000393331.3	chr17	9	-	True	47688715	47688715	C	T	ENST00000393331.3:c.585G>A	E195delinsE	Silent	E_5	SNP	True	0	Class 0: This mutation can be originally modeled.	194aa	180aa	Spop	ENSMUSG00000057522.16	ENSMUST00000107722.8	chr11	9	+	SNP	Silent	E_5	95372844.0	95372844.0	G	A	ENSMUST00000107722.8:c.585G>A	E195delinsE	95372844.0	95372844.0	G	A	ENSMUST00000107722.8:c.585G>A	E195delinsE	COSMIC-H0863975	COSMIC-H0863975-M01-V01	COSMIC	45372070.0	False	False	False	False	False	374
SPOP	ENSG00000121067.13	ENST00000393331.3	chr17	9	-	True	47684651	47684651	G	T	ENST00000393331.3:c.798C>A	L266delinsL	Silent	E_7	SNP	True	0	Class 0: This mutation can be originally modeled.	265aa	109aa	Spop	ENSMUSG00000057522.16	ENSMUST00000107722.8	chr11	9	+	SNP	Silent	E_7	95376746.0	95376746.0	C	A	ENSMUST00000107722.8:c.798C>A	L266delinsL	95376746.0	95376746.0	C	A	ENSMUST00000107722.8:c.798C>A	L266delinsL	COSMIC-H0863978	COSMIC-H0863978-M01-V01	COSMIC	45372076.0	False	False	False	False	False	374
SPOP	ENSG00000121067.13	ENST00000393331.3	chr17	9	-	True	47699369	47699369	C	A	ENST00000393331.3:c.139G>T	E47*	Nonsense	E_2	SNP	True	0	Class 0: This mutation can be originally modeled.	46aa	328aa	Spop	ENSMUSG00000057522.16	ENSMUST00000107722.8	chr11	9	+	SNP	Nonsense	E_2	95362109.0	95362109.0	G	T	ENSMUST00000107722.8:c.139G>T	E47*	95362109.0	95362109.0	G	T	ENSMUST00000107722.8:c.139G>T	E47*	COSMIC-H0863982	COSMIC-H0863982-M01-V01	COSMIC	45368126.0	False	False	False	False	False	374
SPOP	ENSG00000121067.13	ENST00000393331.3	chr17	9	-	True	47684619	47684619	G	A	ENST00000393331.3:c.830C>T	A277V	Missense	E_7	SNP	True	0	Class 0: This mutation can be originally modeled.	276aa	98aa	Spop	ENSMUSG00000057522.16	ENSMUST00000107722.8	chr11	9	+	SNP	Missense	E_7	95376778.0	95376778.0	C	T	ENSMUST00000107722.8:c.830C>T	A277V	95376778.0	95376778.0	C	T	ENSMUST00000107722.8:c.830C>T	A277V	COSMIC-H0863988	COSMIC-H0863988-M01-V01	COSMIC	45372228.0	False	False	False	False	False	374
SPOP	ENSG00000121067.13	ENST00000393331.3	chr17	9	-	True	47688753	47688753	C	A	ENST00000393331.3:c.547G>T	E183*	Nonsense	E_5	SNP	True	0	Class 0: This mutation can be originally modeled.	182aa	192aa	Spop	ENSMUSG00000057522.16	ENSMUST00000107722.8	chr11	9	+	SNP	Nonsense	E_5	95372806.0	95372806.0	G	T	ENSMUST00000107722.8:c.547G>T	E183*	95372806.0	95372806.0	G	T	ENSMUST00000107722.8:c.547G>T	E183*	COSMIC-H0863989	COSMIC-H0863989-M01-V01	COSMIC	45372590.0	False	False	False	False	False	374
SPOP	ENSG00000121067.13	ENST00000393331.3	chr17	9	-	True	47696448	47696448	A	T	ENST00000393331.3:c.375T>A	F125L	Missense	E_4	SNP	True	0	Class 0: This mutation can be originally modeled.	124aa	250aa	Spop	ENSMUSG00000057522.16	ENSMUST00000107722.8	chr11	9	+	SNP	Missense	E_4	95365333.0	95365333.0	C	A	ENSMUST00000107722.8:c.375C>A	F125L	95365333.0	95365333.0	C	A	ENSMUST00000107722.8:c.375C>A	F125L	COSMIC-H0863991	COSMIC-H0863991-M01-V01	COSMIC	45372596.0	False	False	False	False	False	374
SPOP	ENSG00000121067.13	ENST00000393331.3	chr17	9	-	True	47696404	47696404	T	C	ENST00000393331.3:c.419A>G	D140G	Missense	E_4	SNP	True	0	Class 0: This mutation can be originally modeled.	139aa	235aa	Spop	ENSMUSG00000057522.16	ENSMUST00000107722.8	chr11	9	+	SNP	Missense	E_4	95365377.0	95365377.0	A	G	ENSMUST00000107722.8:c.419A>G	D140G	95365377.0	95365377.0	A	G	ENSMUST00000107722.8:c.419A>G	D140G	COSMIC-H0863992	COSMIC-H0863992-M01-V01	COSMIC	45372599.0	False	False	False	False	False	374
SPOP	ENSG00000121067.13	ENST00000393331.3	chr17	9	-	True	47700123	47700123	G	T	ENST00000393331.3:c.50C>A	P17H	Missense	E_1	SNP	True	0	Class 0: This mutation can be originally modeled.	16aa	358aa	Spop	ENSMUSG00000057522.16	ENSMUST00000107722.8	chr11	9	+	SNP	Missense	E_1	95361463.0	95361463.0	C	A	ENSMUST00000107722.8:c.50C>A	P17H	95361463.0	95361463.0	C	A	ENSMUST00000107722.8:c.50C>A	P17H	COSMIC-H0864021	COSMIC-H0864021-M01-V01	COSMIC	45369159.0	False	False	False	False	False	374
SPOP	ENSG00000121067.13	ENST00000393331.3	chr17	9	-	True	47677844	47677844	T	C	ENST00000393331.3:c.1021A>G	M341V	Missense	E_9	SNP	True	0	Class 0: This mutation can be originally modeled.	340aa	34aa	Spop	ENSMUSG00000057522.16	ENSMUST00000107722.8	chr11	9	+	SNP	Missense	E_9	95382563.0	95382563.0	A	G	ENSMUST00000107722.8:c.1021A>G	M341V	95382563.0	95382563.0	A	G	ENSMUST00000107722.8:c.1021A>G	M341V	COSMIC-H0864032	COSMIC-H0864032-M01-V01	COSMIC	45369181.0	False	False	False	False	False	374
SPOP	ENSG00000121067.13	ENST00000393331.3	chr17	9	-	True	47699411	47699411	A	C	ENST00000393331.3:c.97T>G	S33A	Missense	E_2	SNP	True	0	Class 0: This mutation can be originally modeled.	32aa	342aa	Spop	ENSMUSG00000057522.16	ENSMUST00000107722.8	chr11	9	+	SNP	Missense	E_2	95362067.0	95362067.0	T	G	ENSMUST00000107722.8:c.97T>G	S33A	95362067.0	95362067.0	T	G	ENSMUST00000107722.8:c.97T>G	S33A	COSMIC-H0864034	COSMIC-H0864034-M01-V01	COSMIC	45369187.0	False	False	False	False	False	374
SPOP	ENSG00000121067.13	ENST00000393331.3	chr17	9	-	True	47696450	47696450	A	T	ENST00000393331.3:c.373T>A	F125I	Missense	E_4	SNP	True	0	Class 0: This mutation can be originally modeled.	124aa	250aa	Spop	ENSMUSG00000057522.16	ENSMUST00000107722.8	chr11	9	+	SNP	Missense	E_4	95365331.0	95365331.0	T	A	ENSMUST00000107722.8:c.373T>A	F125I	95365331.0	95365331.0	T	A	ENSMUST00000107722.8:c.373T>A	F125I	COSMIC-H0864039	COSMIC-H0864039-M01-V01	COSMIC	45369306.0	False	False	False	False	False	374
SPOP	ENSG00000121067.13	ENST00000393331.3	chr17	9	-	True	47679241	47679241	C	T	ENST00000393331.3:c.966G>A	V322delinsV	Silent	E_8	SNP	True	0	Class 0: This mutation can be originally modeled.	321aa	53aa	Spop	ENSMUSG00000057522.16	ENSMUST00000107722.8	chr11	9	+	SNP	Silent	E_8	95381239.0	95381239.0	T	A	ENSMUST00000107722.8:c.966T>A	V322delinsV	95381239.0	95381239.0	T	A	ENSMUST00000107722.8:c.966T>A	V322delinsV	COSMIC-H0864043	COSMIC-H0864043-M01-V01	COSMIC	45369318.0	False	False	False	False	False	374
SPOP	ENSG00000121067.13	ENST00000393331.3	chr17	9	-	True	47677744	47677744	G	A	ENST00000393331.3:c.1121C>T	S374F	Missense	E_9	SNP	True	0	Class 0: This mutation can be originally modeled.	373aa	1aa	Spop	ENSMUSG00000057522.16	ENSMUST00000107722.8	chr11	9	+	SNP	Missense	E_9	95382663.0	95382663.0	C	T	ENSMUST00000107722.8:c.1121C>T	S374F	95382663.0	95382663.0	C	T	ENSMUST00000107722.8:c.1121C>T	S374F	COSMIC-H0864050	COSMIC-H0864050-M01-V01	COSMIC	45369336.0	False	False	False	False	False	374
SPOP	ENSG00000121067.13	ENST00000393331.3	chr17	9	-	True	47696405	47696405	C	A	ENST00000393331.3:c.418G>T	D140Y	Missense	E_4	SNP	True	0	Class 0: This mutation can be originally modeled.	139aa	235aa	Spop	ENSMUSG00000057522.16	ENSMUST00000107722.8	chr11	9	+	SNP	Missense	E_4	95365376.0	95365376.0	G	T	ENSMUST00000107722.8:c.418G>T	D140Y	95365376.0	95365376.0	G	T	ENSMUST00000107722.8:c.418G>T	D140Y	COSMIC-H0864054	COSMIC-H0864054-M01-V01	COSMIC	45369351.0	False	False	False	False	False	374
SPOP	ENSG00000121067.13	ENST00000393331.3	chr17	9	-	True	47684706	47684706	G	A	ENST00000393331.3:c.743C>T	P248L	Missense	E_7	SNP	True	0	Class 0: This mutation can be originally modeled.	247aa	127aa	Spop	ENSMUSG00000057522.16	ENSMUST00000107722.8	chr11	9	+	SNP	Missense	E_7	95376691.0	95376691.0	C	T	ENSMUST00000107722.8:c.743C>T	P248L	95376691.0	95376691.0	C	T	ENSMUST00000107722.8:c.743C>T	P248L	COSMIC-H0864056	COSMIC-H0864056-M01-V01	COSMIC	45369359.0	False	False	False	False	False	374
SPOP	ENSG00000121067.13	ENST00000393331.3	chr17	9	-	True	47688710	47688710	G	A	ENST00000393331.3:c.590C>T	S197F	Missense	E_5	SNP	True	0	Class 0: This mutation can be originally modeled.	196aa	178aa	Spop	ENSMUSG00000057522.16	ENSMUST00000107722.8	chr11	9	+	SNP	Missense	E_5	95372849.0	95372849.0	C	T	ENSMUST00000107722.8:c.590C>T	S197F	95372849.0	95372849.0	C	T	ENSMUST00000107722.8:c.590C>T	S197F	COSMIC-H0864061	COSMIC-H0864061-M01-V01	COSMIC	45367971.0	False	False	False	False	False	374
SPOP	ENSG00000121067.13	ENST00000393331.3	chr17	9	-	True	47696616	47696616	C	T	ENST00000393331.3:c.332G>A	G111E	Missense	E_3	SNP	True	0	Class 0: This mutation can be originally modeled.	110aa	264aa	Spop	ENSMUSG00000057522.16	ENSMUST00000107722.8	chr11	9	+	SNP	Missense	E_3	95365188.0	95365188.0	G	A	ENSMUST00000107722.8:c.332G>A	G111E	95365188.0	95365188.0	G	A	ENSMUST00000107722.8:c.332G>A	G111E	COSMIC-H0864062	COSMIC-H0864062-M01-V01	COSMIC	45369372.0	False	False	False	False	False	374
SPOP	ENSG00000121067.13	ENST00000393331.3	chr17	9	-	True	47688699	47688699	C	G	ENST00000393331.3:c.601G>C	D201H	Missense	E_5	SNP	True	0	Class 0: This mutation can be originally modeled.	200aa	174aa	Spop	ENSMUSG00000057522.16	ENSMUST00000107722.8	chr11	9	+	SNP	Missense	E_5	95372860.0	95372860.0	G	C	ENSMUST00000107722.8:c.601G>C	D201H	95372860.0	95372860.0	G	C	ENSMUST00000107722.8:c.601G>C	D201H	COSMIC-H0864066	COSMIC-H0864066-M01-V01	COSMIC	45369377.0	False	False	False	False	False	374
SPOP	ENSG00000121067.13	ENST00000393331.3	chr17	9	-	True	47696725	47696725	C	T	ENST00000393331.3:c.223G>A	G75R	Missense	E_3	SNP	True	0	Class 0: This mutation can be originally modeled.	74aa	300aa	Spop	ENSMUSG00000057522.16	ENSMUST00000107722.8	chr11	9	+	SNP	Missense	E_3	95365079.0	95365079.0	G	A	ENSMUST00000107722.8:c.223G>A	G75R	95365079.0	95365079.0	G	A	ENSMUST00000107722.8:c.223G>A	G75R	COSMIC-H0864071	COSMIC-H0864071-M01-V01	COSMIC	45369387.0	False	False	False	False	False	374
SPOP	ENSG00000121067.13	ENST00000393331.3	chr17	9	-	True	47677876	47677876	G	A	ENST00000393331.3:c.989C>T	S330L	Missense	E_9	SNP	True	0	Class 0: This mutation can be originally modeled.	329aa	45aa	Spop	ENSMUSG00000057522.16	ENSMUST00000107722.8	chr11	9	+	SNP	Missense	E_9	95382531.0	95382531.0	C	T	ENSMUST00000107722.8:c.989C>T	S330L	95382531.0	95382531.0	C	T	ENSMUST00000107722.8:c.989C>T	S330L	COSMIC-H0864078	COSMIC-H0864078-M01-V01	COSMIC	45369502.0	False	False	False	False	False	374
SPOP	ENSG00000121067.13	ENST00000393331.3	chr17	9	-	True	47677837	47677837	A	T	ENST00000393331.3:c.1028T>A	V343E	Missense	E_9	SNP	True	0	Class 0: This mutation can be originally modeled.	342aa	32aa	Spop	ENSMUSG00000057522.16	ENSMUST00000107722.8	chr11	9	+	SNP	Missense	E_9	95382570.0	95382570.0	T	A	ENSMUST00000107722.8:c.1028T>A	V343E	95382570.0	95382570.0	T	A	ENSMUST00000107722.8:c.1028T>A	V343E	COSMIC-H0864081	COSMIC-H0864081-M01-V01	COSMIC	45369506.0	False	False	False	False	False	374
SPOP	ENSG00000121067.13	ENST00000393331.3	chr17	9	-	True	47696639	47696639	T	C	ENST00000393331.3:c.309A>G	K103delinsK	Silent	E_3	SNP	True	0	Class 0: This mutation can be originally modeled.	102aa	272aa	Spop	ENSMUSG00000057522.16	ENSMUST00000107722.8	chr11	9	+	SNP	Silent	E_3	95365165.0	95365165.0	G	G	ENSMUST00000107722.8:c.309G>G	K103delinsK	95365165.0	95365165.0	G	G	ENSMUST00000107722.8:c.309G>G	K103delinsK	COSMIC-H0864082	COSMIC-H0864082-M01-V01	COSMIC	45369508.0	False	False	False	False	False	374
SPOP	ENSG00000121067.13	ENST00000393331.3	chr17	9	-	True	47696645	47696645	T	C	ENST00000393331.3:c.303A>G	K101delinsK	Silent	E_3	SNP	True	0	Class 0: This mutation can be originally modeled.	100aa	274aa	Spop	ENSMUSG00000057522.16	ENSMUST00000107722.8	chr11	9	+	SNP	Silent	E_3	95365159.0	95365159.0	G	G	ENSMUST00000107722.8:c.303G>G	K101delinsK	95365159.0	95365159.0	G	G	ENSMUST00000107722.8:c.303G>G	K101delinsK	COSMIC-H0864083	COSMIC-H0864083-M01-V01	COSMIC	45369509.0	False	False	False	False	False	374
SPOP	ENSG00000121067.13	ENST00000393331.3	chr17	9	-	True	47696730	47696730	G	A	ENST00000393331.3:c.218C>T	P73L	Missense	E_3	SNP	True	0	Class 0: This mutation can be originally modeled.	72aa	302aa	Spop	ENSMUSG00000057522.16	ENSMUST00000107722.8	chr11	9	+	SNP	Missense	E_3	95365074.0	95365074.0	C	T	ENSMUST00000107722.8:c.218C>T	P73L	95365074.0	95365074.0	C	T	ENSMUST00000107722.8:c.218C>T	P73L	COSMIC-H0864117	COSMIC-H0864117-M01-V01	COSMIC	45374639.0	False	False	False	False	False	374
SPOP	ENSG00000121067.13	ENST00000393331.3	chr17	9	-	True	47696730	47696730	G	C	ENST00000393331.3:c.218C>G	P73R	Missense	E_3	SNP	True	0	Class 0: This mutation can be originally modeled.	72aa	302aa	Spop	ENSMUSG00000057522.16	ENSMUST00000107722.8	chr11	9	+	SNP	Missense	E_3	95365074.0	95365074.0	C	G	ENSMUST00000107722.8:c.218C>G	P73R	95365074.0	95365074.0	C	G	ENSMUST00000107722.8:c.218C>G	P73R	COSMIC-H0864120	COSMIC-H0864120-M01-V01	COSMIC	45374647.0	False	False	False	False	False	374
SPOP	ENSG00000121067.13	ENST00000393331.3	chr17	9	-	True	47688764	47688764	A	C	ENST00000393331.3:c.536T>G	V179G	Missense	E_5	SNP	True	0	Class 0: This mutation can be originally modeled.	178aa	196aa	Spop	ENSMUSG00000057522.16	ENSMUST00000107722.8	chr11	9	+	SNP	Missense	E_5	95372795.0	95372795.0	T	G	ENSMUST00000107722.8:c.536T>G	V179G	95372795.0	95372795.0	T	G	ENSMUST00000107722.8:c.536T>G	V179G	COSMIC-H0864127	COSMIC-H0864127-M01-V01	COSMIC	45374664.0	False	False	False	False	False	374
SPOP	ENSG00000121067.13	ENST00000393331.3	chr17	9	-	True	47696637	47696637	A	G	ENST00000393331.3:c.311T>C	F104S	Missense	E_3	SNP	True	0	Class 0: This mutation can be originally modeled.	103aa	271aa	Spop	ENSMUSG00000057522.16	ENSMUST00000107722.8	chr11	9	+	SNP	Missense	E_3	95365167.0	95365167.0	T	C	ENSMUST00000107722.8:c.311T>C	F104S	95365167.0	95365167.0	T	C	ENSMUST00000107722.8:c.311T>C	F104S	COSMIC-H0864128	COSMIC-H0864128-M01-V01	COSMIC	45374666.0	False	False	False	False	False	374
SPOP	ENSG00000121067.13	ENST00000393331.3	chr17	9	-	True	47685270	47685270	G	A	ENST00000393331.3:c.680C>T	A227V	Missense	E_6	SNP	True	0	Class 0: This mutation can be originally modeled.	226aa	148aa	Spop	ENSMUSG00000057522.16	ENSMUST00000107722.8	chr11	9	+	SNP	Missense	E_6	95376139.0	95376139.0	C	T	ENSMUST00000107722.8:c.680C>T	A227V	95376139.0	95376139.0	C	T	ENSMUST00000107722.8:c.680C>T	A227V	COSMIC-H0864136	COSMIC-H0864136-M01-V01	COSMIC	45371145.0	False	False	False	False	False	374
SPOP	ENSG00000121067.13	ENST00000393331.3	chr17	9	-	True	47696404	47696404	T	A	ENST00000393331.3:c.419A>T	D140V	Missense	E_4	SNP	True	0	Class 0: This mutation can be originally modeled.	139aa	235aa	Spop	ENSMUSG00000057522.16	ENSMUST00000107722.8	chr11	9	+	SNP	Missense	E_4	95365377.0	95365377.0	A	T	ENSMUST00000107722.8:c.419A>T	D140V	95365377.0	95365377.0	A	T	ENSMUST00000107722.8:c.419A>T	D140V	COSMIC-H0864137	COSMIC-H0864137-M01-V01	COSMIC	45374699.0	False	False	False	False	False	374
SPOP	ENSG00000121067.13	ENST00000393331.3	chr17	9	-	True	47700145	47700145	G	A	ENST00000393331.3:c.28C>T	P10S	Missense	E_1	SNP	True	0	Class 0: This mutation can be originally modeled.	9aa	365aa	Spop	ENSMUSG00000057522.16	ENSMUST00000107722.8	chr11	9	+	SNP	Missense	E_1	95361441.0	95361441.0	C	T	ENSMUST00000107722.8:c.28C>T	P10S	95361441.0	95361441.0	C	T	ENSMUST00000107722.8:c.28C>T	P10S	COSMIC-H0864141	COSMIC-H0864141-M01-V01	COSMIC	45371610.0	False	False	False	False	False	374
SPOP	ENSG00000121067.13	ENST00000393331.3	chr17	9	-	True	47679261	47679261	G	T	ENST00000393331.3:c.946C>A	Q316K	Missense	E_8	SNP	True	0	Class 0: This mutation can be originally modeled.	315aa	59aa	Spop	ENSMUSG00000057522.16	ENSMUST00000107722.8	chr11	9	+	SNP	Missense	E_8	95381219.0	95381219.0	C	A	ENSMUST00000107722.8:c.946C>A	Q316K	95381219.0	95381219.0	C	A	ENSMUST00000107722.8:c.946C>A	Q316K	COSMIC-H0864152	COSMIC-H0864152-M01-V01	COSMIC	45374839.0	False	False	False	False	False	374
SPOP	ENSG00000121067.13	ENST00000393331.3	chr17	9	-	True	47696431	47696431	C	A	ENST00000393331.3:c.392G>T	W131L	Missense	E_4	SNP	True	0	Class 0: This mutation can be originally modeled.	130aa	244aa	Spop	ENSMUSG00000057522.16	ENSMUST00000107722.8	chr11	9	+	SNP	Missense	E_4	95365350.0	95365350.0	G	T	ENSMUST00000107722.8:c.392G>T	W131L	95365350.0	95365350.0	G	T	ENSMUST00000107722.8:c.392G>T	W131L	COSMIC-H0864155	COSMIC-H0864155-M01-V01	COSMIC	45368814.0	False	False	False	False	False	374
SPOP	ENSG00000121067.13	ENST00000393331.3	chr17	9	-	True	47699337	47699337	A	C	ENST00000393331.3:c.171T>G	F57L	Missense	E_2	SNP	True	0	Class 0: This mutation can be originally modeled.	56aa	318aa	Spop	ENSMUSG00000057522.16	ENSMUST00000107722.8	chr11	9	+	SNP	Missense	E_2	95362141.0	95362141.0	T	G	ENSMUST00000107722.8:c.171T>G	F57L	95362141.0	95362141.0	T	G	ENSMUST00000107722.8:c.171T>G	F57L	COSMIC-H0864156	COSMIC-H0864156-M01-V01	COSMIC	45374845.0	False	False	False	False	False	374
SPOP	ENSG00000121067.13	ENST00000393331.3	chr17	9	-	True	47699394	47699394	G	C	ENST00000393331.3:c.114C>G	I38M	Missense	E_2	SNP	True	0	Class 0: This mutation can be originally modeled.	37aa	337aa	Spop	ENSMUSG00000057522.16	ENSMUST00000107722.8	chr11	9	+	SNP	Missense	E_2	95362084.0	95362084.0	C	G	ENSMUST00000107722.8:c.114C>G	I38M	95362084.0	95362084.0	C	G	ENSMUST00000107722.8:c.114C>G	I38M	COSMIC-H0864160	COSMIC-H0864160-M01-V01	COSMIC	45374853.0	False	False	False	False	False	374
SPOP	ENSG00000121067.13	ENST00000393331.3	chr17	9	-	True	47696399	47696399	G	T	ENST00000393331.3:c.424C>A	L142I	Missense	E_4	SNP	True	0	Class 0: This mutation can be originally modeled.	141aa	233aa	Spop	ENSMUSG00000057522.16	ENSMUST00000107722.8	chr11	9	+	SNP	Missense	E_4	95365382.0	95365382.0	C	A	ENSMUST00000107722.8:c.424C>A	L142I	95365382.0	95365382.0	C	A	ENSMUST00000107722.8:c.424C>A	L142I	COSMIC-H0864165	COSMIC-H0864165-M01-V01	COSMIC	45367712.0	False	False	False	False	False	374
SPOP	ENSG00000121067.13	ENST00000393331.3	chr17	9	-	True	47688758	47688758	A	G	ENST00000393331.3:c.542T>C	V181A	Missense	E_5	SNP	True	0	Class 0: This mutation can be originally modeled.	180aa	194aa	Spop	ENSMUSG00000057522.16	ENSMUST00000107722.8	chr11	9	+	SNP	Missense	E_5	95372801.0	95372801.0	T	C	ENSMUST00000107722.8:c.542T>C	V181A	95372801.0	95372801.0	T	C	ENSMUST00000107722.8:c.542T>C	V181A	COSMIC-H0864169	COSMIC-H0864169-M01-V01	COSMIC	45374877.0	False	False	False	False	False	374
SPOP	ENSG00000121067.13	ENST00000393331.3	chr17	9	-	True	47677757	47677757	G	A	ENST00000393331.3:c.1108C>T	R370C	Missense	E_9	SNP	True	0	Class 0: This mutation can be originally modeled.	369aa	5aa	Spop	ENSMUSG00000057522.16	ENSMUST00000107722.8	chr11	9	+	SNP	Missense	E_9	95382650.0	95382650.0	C	T	ENSMUST00000107722.8:c.1108C>T	R370C	95382650.0	95382650.0	C	T	ENSMUST00000107722.8:c.1108C>T	R370C	COSMIC-H0864181	COSMIC-H0864181-M01-V01	COSMIC	45375102.0	False	False	False	False	False	374
SPOP	ENSG00000121067.13	ENST00000393331.3	chr17	9	-	True	47679313	47679313	G	T	ENST00000393331.3:c.894C>A	S298delinsS	Silent	E_8	SNP	True	0	Class 0: This mutation can be originally modeled.	297aa	77aa	Spop	ENSMUSG00000057522.16	ENSMUST00000107722.8	chr11	9	+	SNP	Silent	E_8	95381167.0	95381167.0	T	A	ENSMUST00000107722.8:c.894T>A	S298delinsS	95381167.0	95381167.0	T	A	ENSMUST00000107722.8:c.894T>A	S298delinsS	COSMIC-H0864183	COSMIC-H0864183-M01-V01	COSMIC	45375109.0	False	False	False	False	False	374
SPOP	ENSG00000121067.13	ENST00000393331.3	chr17	9	-	True	47688717	47688717	C	A	ENST00000393331.3:c.583G>T	E195*	Nonsense	E_5	SNP	True	0	Class 0: This mutation can be originally modeled.	194aa	180aa	Spop	ENSMUSG00000057522.16	ENSMUST00000107722.8	chr11	9	+	SNP	Nonsense	E_5	95372842.0	95372842.0	G	T	ENSMUST00000107722.8:c.583G>T	E195*	95372842.0	95372842.0	G	T	ENSMUST00000107722.8:c.583G>T	E195*	COSMIC-H0864188	COSMIC-H0864188-M01-V01	COSMIC	45375121.0	False	False	False	False	False	374
SPOP	ENSG00000121067.13	ENST00000393331.3	chr17	9	-	True	47696638	47696638	A	T	ENST00000393331.3:c.310T>A	F104I	Missense	E_3	SNP	True	0	Class 0: This mutation can be originally modeled.	103aa	271aa	Spop	ENSMUSG00000057522.16	ENSMUST00000107722.8	chr11	9	+	SNP	Missense	E_3	95365166.0	95365166.0	T	A	ENSMUST00000107722.8:c.310T>A	F104I	95365166.0	95365166.0	T	A	ENSMUST00000107722.8:c.310T>A	F104I	COSMIC-H0864204	COSMIC-H0864204-M01-V01	COSMIC	45368649.0	False	False	False	False	False	374
SPOP	ENSG00000121067.13	ENST00000393331.3	chr17	9	-	True	47696602	47696602	C	A	ENST00000393331.3:c.346G>T	A116S	Missense	E_3	SNP	True	0	Class 0: This mutation can be originally modeled.	115aa	259aa	Spop	ENSMUSG00000057522.16	ENSMUST00000107722.8	chr11	9	+	SNP	Missense	E_3	95365202.0	95365202.0	G	T	ENSMUST00000107722.8:c.346G>T	A116S	95365202.0	95365202.0	G	T	ENSMUST00000107722.8:c.346G>T	A116S	COSMIC-H0864207	COSMIC-H0864207-M01-V01	COSMIC	45368658.0	False	False	False	False	False	374
SPOP	ENSG00000121067.13	ENST00000393331.3	chr17	9	-	True	47684684	47684684	C	G	ENST00000393331.3:c.765G>C	M255I	Missense	E_7	SNP	True	0	Class 0: This mutation can be originally modeled.	254aa	120aa	Spop	ENSMUSG00000057522.16	ENSMUST00000107722.8	chr11	9	+	SNP	Missense	E_7	95376713.0	95376713.0	G	C	ENSMUST00000107722.8:c.765G>C	M255I	95376713.0	95376713.0	G	C	ENSMUST00000107722.8:c.765G>C	M255I	COSMIC-H0864221	COSMIC-H0864221-M01-V01	COSMIC	45368697.0	False	False	False	False	False	374
SPOP	ENSG00000121067.13	ENST00000393331.3	chr17	9	-	True	47696740	47696740	G	A	ENST00000393331.3:c.208C>T	R70*	Nonsense	E_3	SNP	True	0	Class 0: This mutation can be originally modeled.	69aa	305aa	Spop	ENSMUSG00000057522.16	ENSMUST00000107722.8	chr11	9	+	SNP	Nonsense	E_3	95365064.0	95365064.0	C	T	ENSMUST00000107722.8:c.208C>T	R70*	95365064.0	95365064.0	C	T	ENSMUST00000107722.8:c.208C>T	R70*	COSMIC-H0864225	COSMIC-H0864225-M01-V01	COSMIC	45368805.0	False	False	False	False	False	374
SPOP	ENSG00000121067.13	ENST00000393331.3	chr17	9	-	True	47677785	47677785	C	A	ENST00000393331.3:c.1080G>T	Q360H	Missense	E_9	SNP	True	0	Class 0: This mutation can be originally modeled.	359aa	15aa	Spop	ENSMUSG00000057522.16	ENSMUST00000107722.8	chr11	9	+	SNP	Missense	E_9	95382622.0	95382622.0	G	T	ENSMUST00000107722.8:c.1080G>T	Q360H	95382622.0	95382622.0	G	T	ENSMUST00000107722.8:c.1080G>T	Q360H	COSMIC-H0864227	COSMIC-H0864227-M01-V01	COSMIC	45368809.0	False	False	False	False	False	374
SPOP	ENSG00000121067.13	ENST00000393331.3	chr17	9	-	True	47688672	47688672	C	G	ENST00000393331.3:c.628G>C	E210Q	Missense	E_5	SNP	True	0	Class 0: This mutation can be originally modeled.	209aa	165aa	Spop	ENSMUSG00000057522.16	ENSMUST00000107722.8	chr11	9	+	SNP	Missense	E_5	95372887.0	95372887.0	G	C	ENSMUST00000107722.8:c.628G>C	E210Q	95372887.0	95372887.0	G	C	ENSMUST00000107722.8:c.628G>C	E210Q	COSMIC-H0864230	COSMIC-H0864230-M01-V01	COSMIC	45368817.0	False	False	False	False	False	374
SPOP	ENSG00000121067.13	ENST00000393331.3	chr17	9	-	True	47696433	47696433	G	C	ENST00000393331.3:c.390C>G	D130E	Missense	E_4	SNP	True	0	Class 0: This mutation can be originally modeled.	129aa	245aa	Spop	ENSMUSG00000057522.16	ENSMUST00000107722.8	chr11	9	+	SNP	Missense	E_4	95365348.0	95365348.0	C	G	ENSMUST00000107722.8:c.390C>G	D130E	95365348.0	95365348.0	C	G	ENSMUST00000107722.8:c.390C>G	D130E	COSMIC-H0864234	COSMIC-H0864234-M01-V01	COSMIC	45368825.0	False	False	False	False	False	374
SPOP	ENSG00000121067.13	ENST00000393331.3	chr17	9	-	True	47696638	47696638	A	C	ENST00000393331.3:c.310T>G	F104V	Missense	E_3	SNP	True	0	Class 0: This mutation can be originally modeled.	103aa	271aa	Spop	ENSMUSG00000057522.16	ENSMUST00000107722.8	chr11	9	+	SNP	Missense	E_3	95365166.0	95365166.0	T	G	ENSMUST00000107722.8:c.310T>G	F104V	95365166.0	95365166.0	T	G	ENSMUST00000107722.8:c.310T>G	F104V	COSMIC-H0864240	COSMIC-H0864240-M01-V01	COSMIC	45371371.0	False	False	False	False	False	374
SPOP	ENSG00000121067.13	ENST00000393331.3	chr17	9	-	True	47696452	47696452	C	G	ENST00000393331.3:c.371G>C	R124T	Missense	E_4	SNP	True	0	Class 0: This mutation can be originally modeled.	123aa	251aa	Spop	ENSMUSG00000057522.16	ENSMUST00000107722.8	chr11	9	+	SNP	Missense	E_4	95365329.0	95365329.0	G	C	ENSMUST00000107722.8:c.371G>C	R124T	95365329.0	95365329.0	G	C	ENSMUST00000107722.8:c.371G>C	R124T	COSMIC-H0864241	COSMIC-H0864241-M01-V01	COSMIC	45371375.0	False	False	False	False	False	374
SPOP	ENSG00000121067.13	ENST00000393331.3	chr17	9	-	True	47700168	47700168	G	C	ENST00000393331.3:c.5C>G	S2*	Nonsense	E_1	SNP	True	0	Class 0: This mutation can be originally modeled.	1aa	373aa	Spop	ENSMUSG00000057522.16	ENSMUST00000107722.8	chr11	9	+	SNP	Nonsense	E_1	95361418.0	95361418.0	C	G	ENSMUST00000107722.8:c.5C>G	S2*	95361418.0	95361418.0	C	G	ENSMUST00000107722.8:c.5C>G	S2*	COSMIC-H0864251	COSMIC-H0864251-M01-V01	COSMIC	45371394.0	False	False	False	False	False	374
SPOP	ENSG00000121067.13	ENST00000393331.3	chr17	9	-	True	47688819	47688819	C	T	ENST00000393331.3:c.481G>A	V161M	Missense	E_5	SNP	True	0	Class 0: This mutation can be originally modeled.	160aa	214aa	Spop	ENSMUSG00000057522.16	ENSMUST00000107722.8	chr11	9	+	SNP	Missense	E_5	95372740.0	95372740.0	G	A	ENSMUST00000107722.8:c.481G>A	V161M	95372740.0	95372740.0	G	A	ENSMUST00000107722.8:c.481G>A	V161M	COSMIC-H0864260	COSMIC-H0864260-M01-V01	COSMIC	45371618.0	False	False	False	False	False	374
SPOP	ENSG00000121067.13	ENST00000393331.3	chr17	9	-	True	47700149	47700149	T	C	ENST00000393331.3:c.24A>G	P8delinsP	Silent	E_1	SNP	True	0	Class 0: This mutation can be originally modeled.	7aa	367aa	Spop	ENSMUSG00000057522.16	ENSMUST00000107722.8	chr11	9	+	SNP	Silent	E_1	95361437.0	95361437.0	A	G	ENSMUST00000107722.8:c.24A>G	P8delinsP	95361437.0	95361437.0	A	G	ENSMUST00000107722.8:c.24A>G	P8delinsP	COSMIC-H0864262	COSMIC-H0864262-M01-V01	COSMIC	45371623.0	False	False	False	False	False	374
SPOP	ENSG00000121067.13	ENST00000393331.3	chr17	9	-	True	47699401	47699401	C	A	ENST00000393331.3:c.107G>T	W36L	Missense	E_2	SNP	True	0	Class 0: This mutation can be originally modeled.	35aa	339aa	Spop	ENSMUSG00000057522.16	ENSMUST00000107722.8	chr11	9	+	SNP	Missense	E_2	95362077.0	95362077.0	G	T	ENSMUST00000107722.8:c.107G>T	W36L	95362077.0	95362077.0	G	T	ENSMUST00000107722.8:c.107G>T	W36L	COSMIC-H0864271	COSMIC-H0864271-M01-V01	COSMIC	45371644.0	False	False	False	False	False	374
SPOP	ENSG00000121067.13	ENST00000393331.3	chr17	9	-	True	47699335	47699335	G	A	ENST00000393331.3:c.173C>T	S58L	Missense	E_2	SNP	True	0	Class 0: This mutation can be originally modeled.	57aa	317aa	Spop	ENSMUSG00000057522.16	ENSMUST00000107722.8	chr11	9	+	SNP	Missense	E_2	95362143.0	95362143.0	C	T	ENSMUST00000107722.8:c.173C>T	S58L	95362143.0	95362143.0	C	T	ENSMUST00000107722.8:c.173C>T	S58L	COSMIC-H0864275	COSMIC-H0864275-M01-V01	COSMIC	45371654.0	False	False	False	False	False	374
SPOP	ENSG00000121067.13	ENST00000393331.3	chr17	9	-	True	47684697	47684697	A	G	ENST00000393331.3:c.752T>C	F251S	Missense	E_7	SNP	True	0	Class 0: This mutation can be originally modeled.	250aa	124aa	Spop	ENSMUSG00000057522.16	ENSMUST00000107722.8	chr11	9	+	SNP	Missense	E_7	95376700.0	95376700.0	T	C	ENSMUST00000107722.8:c.752T>C	F251S	95376700.0	95376700.0	T	C	ENSMUST00000107722.8:c.752T>C	F251S	COSMIC-H0864281	COSMIC-H0864281-M01-V01	COSMIC	45371665.0	False	False	False	False	False	374
SPOP	ENSG00000121067.13	ENST00000393331.3	chr17	9	-	True	47696683	47696683	A	C	ENST00000393331.3:c.265T>G	L89V	Missense	E_3	SNP	True	0	Class 0: This mutation can be originally modeled.	88aa	286aa	Spop	ENSMUSG00000057522.16	ENSMUST00000107722.8	chr11	9	+	SNP	Missense	E_3	95365121.0	95365121.0	T	G	ENSMUST00000107722.8:c.265T>G	L89V	95365121.0	95365121.0	T	G	ENSMUST00000107722.8:c.265T>G	L89V	COSMIC-H0864295	COSMIC-H0864295-M01-V01	COSMIC	45371698.0	False	False	False	False	False	374
SPOP	ENSG00000121067.13	ENST00000393331.3	chr17	9	-	True	47684657	47684657	T	C	ENST00000393331.3:c.792A>G	P264delinsP	Silent	E_7	SNP	True	0	Class 0: This mutation can be originally modeled.	263aa	111aa	Spop	ENSMUSG00000057522.16	ENSMUST00000107722.8	chr11	9	+	SNP	Silent	E_7	95376740.0	95376740.0	G	G	ENSMUST00000107722.8:c.792G>G	P264delinsP	95376740.0	95376740.0	G	G	ENSMUST00000107722.8:c.792G>G	P264delinsP	COSMIC-H0864303	COSMIC-H0864303-M01-V01	COSMIC	45371815.0	False	False	False	False	False	374
SPOP	ENSG00000121067.13	ENST00000393331.3	chr17	9	-	True	47696404	47696404	T	G	ENST00000393331.3:c.419A>C	D140A	Missense	E_4	SNP	True	0	Class 0: This mutation can be originally modeled.	139aa	235aa	Spop	ENSMUSG00000057522.16	ENSMUST00000107722.8	chr11	9	+	SNP	Missense	E_4	95365377.0	95365377.0	A	C	ENSMUST00000107722.8:c.419A>C	D140A	95365377.0	95365377.0	A	C	ENSMUST00000107722.8:c.419A>C	D140A	COSMIC-H0864308	COSMIC-H0864308-M01-V01	COSMIC	45368836.0	False	False	False	False	False	374
SPOP	ENSG00000121067.13	ENST00000393331.3	chr17	9	-	True	47696441	47696441	C	T	ENST00000393331.3:c.382G>A	G128S	Missense	E_4	SNP	True	0	Class 0: This mutation can be originally modeled.	127aa	247aa	Spop	ENSMUSG00000057522.16	ENSMUST00000107722.8	chr11	9	+	SNP	Missense	E_4	95365340.0	95365340.0	G	A	ENSMUST00000107722.8:c.382G>A	G128S	95365340.0	95365340.0	G	A	ENSMUST00000107722.8:c.382G>A	G128S	COSMIC-H0864309	COSMIC-H0864309-M01-V01	COSMIC	45368839.0	False	False	False	False	False	374
SPOP	ENSG00000121067.13	ENST00000393331.3	chr17	9	-	True	47696387	47696387	C	T	ENST00000393331.3:c.436G>A	A146T	Missense	E_4	SNP	True	0	Class 0: This mutation can be originally modeled.	145aa	229aa	Spop	ENSMUSG00000057522.16	ENSMUST00000107722.8	chr11	9	+	SNP	Missense	E_4	95365394.0	95365394.0	G	A	ENSMUST00000107722.8:c.436G>A	A146T	95365394.0	95365394.0	G	A	ENSMUST00000107722.8:c.436G>A	A146T	COSMIC-H0864310	COSMIC-H0864310-M01-V01	COSMIC	45368842.0	False	False	False	False	False	374
SPOP	ENSG00000121067.13	ENST00000393331.3	chr17	9	-	True	47696430	47696430	C	A	ENST00000393331.3:c.393G>T	W131C	Missense	E_4	SNP	True	0	Class 0: This mutation can be originally modeled.	130aa	244aa	Spop	ENSMUSG00000057522.16	ENSMUST00000107722.8	chr11	9	+	SNP	Missense	E_4	95365351.0	95365351.0	G	T	ENSMUST00000107722.8:c.393G>T	W131C	95365351.0	95365351.0	G	T	ENSMUST00000107722.8:c.393G>T	W131C	COSMIC-H0864314	COSMIC-H0864314-M01-V01	COSMIC	45367492.0	False	False	False	False	False	374
SPOP	ENSG00000121067.13	ENST00000393331.3	chr17	9	-	True	47679362	47679362	A	C	ENST00000393331.3:c.845T>G	L282R	Missense	E_8	SNP	True	0	Class 0: This mutation can be originally modeled.	281aa	93aa	Spop	ENSMUSG00000057522.16	ENSMUST00000107722.8	chr11	9	+	SNP	Missense	E_8	95381118.0	95381118.0	T	G	ENSMUST00000107722.8:c.845T>G	L282R	95381118.0	95381118.0	T	G	ENSMUST00000107722.8:c.845T>G	L282R	COSMIC-H0864316	COSMIC-H0864316-M01-V01	COSMIC	45368858.0	False	False	False	False	False	374
SPOP	ENSG00000121067.13	ENST00000393331.3	chr17	9	-	True	47699332	47699332	G	T	ENST00000393331.3:c.176C>A	S59*	Nonsense	E_2	SNP	True	0	Class 0: This mutation can be originally modeled.	58aa	316aa	Spop	ENSMUSG00000057522.16	ENSMUST00000107722.8	chr11	9	+	SNP	Nonsense	E_2	95362146.0	95362146.0	C	A	ENSMUST00000107722.8:c.176C>A	S59*	95362146.0	95362146.0	C	A	ENSMUST00000107722.8:c.176C>A	S59*	COSMIC-H0864317	COSMIC-H0864317-M01-V01	COSMIC	45368860.0	False	False	False	False	False	374
SPOP	ENSG00000121067.13	ENST00000393331.3	chr17	9	-	True	47696601	47696601	G	C	ENST00000393331.3:c.347C>G	A116G	Missense	E_3	SNP	True	0	Class 0: This mutation can be originally modeled.	115aa	259aa	Spop	ENSMUSG00000057522.16	ENSMUST00000107722.8	chr11	9	+	SNP	Missense	E_3	95365203.0	95365203.0	C	G	ENSMUST00000107722.8:c.347C>G	A116G	95365203.0	95365203.0	C	G	ENSMUST00000107722.8:c.347C>G	A116G	COSMIC-H0864321	COSMIC-H0864321-M01-V01	COSMIC	45368871.0	False	False	False	False	False	374
SPOP	ENSG00000121067.13	ENST00000393331.3	chr17	9	-	True	47679261	47679261	G	A	ENST00000393331.3:c.946C>T	Q316*	Nonsense	E_8	SNP	True	0	Class 0: This mutation can be originally modeled.	315aa	59aa	Spop	ENSMUSG00000057522.16	ENSMUST00000107722.8	chr11	9	+	SNP	Nonsense	E_8	95381219.0	95381219.0	C	T	ENSMUST00000107722.8:c.946C>T	Q316*	95381219.0	95381219.0	C	T	ENSMUST00000107722.8:c.946C>T	Q316*	COSMIC-H0864331	COSMIC-H0864331-M01-V01	COSMIC	45368897.0	False	False	False	False	False	374
SPOP	ENSG00000121067.13	ENST00000393331.3	chr17	9	-	True	47696675	47696675	G	A	ENST00000393331.3:c.273C>T	V91delinsV	Silent	E_3	SNP	True	0	Class 0: This mutation can be originally modeled.	90aa	284aa	Spop	ENSMUSG00000057522.16	ENSMUST00000107722.8	chr11	9	+	SNP	Silent	E_3	95365129.0	95365129.0	C	T	ENSMUST00000107722.8:c.273C>T	V91delinsV	95365129.0	95365129.0	C	T	ENSMUST00000107722.8:c.273C>T	V91delinsV	COSMIC-H0864340	COSMIC-H0864340-M01-V01	COSMIC	45369125.0	False	False	False	False	False	374
SPOP	ENSG00000121067.13	ENST00000393331.3	chr17	9	-	True	47696719	47696719	C	T	ENST00000393331.3:c.229G>A	D77N	Missense	E_3	SNP	True	0	Class 0: This mutation can be originally modeled.	76aa	298aa	Spop	ENSMUSG00000057522.16	ENSMUST00000107722.8	chr11	9	+	SNP	Missense	E_3	95365085.0	95365085.0	G	A	ENSMUST00000107722.8:c.229G>A	D77N	95365085.0	95365085.0	G	A	ENSMUST00000107722.8:c.229G>A	D77N	COSMIC-H0864345	COSMIC-H0864345-M01-V01	COSMIC	45371820.0	False	False	False	False	False	374
SPOP	ENSG00000121067.13	ENST00000393331.3	chr17	9	-	True	47699354	47699354	T	C	ENST00000393331.3:c.154A>G	I52V	Missense	E_2	SNP	True	0	Class 0: This mutation can be originally modeled.	51aa	323aa	Spop	ENSMUSG00000057522.16	ENSMUST00000107722.8	chr11	9	+	SNP	Missense	E_2	95362124.0	95362124.0	A	G	ENSMUST00000107722.8:c.154A>G	I52V	95362124.0	95362124.0	A	G	ENSMUST00000107722.8:c.154A>G	I52V	COSMIC-H0864346	COSMIC-H0864346-M01-V01	COSMIC	45371822.0	False	False	False	False	False	374
SPOP	ENSG00000121067.13	ENST00000393331.3	chr17	9	-	True	47696642	47696642	G	A	ENST00000393331.3:c.306C>T	F102delinsF	Silent	E_3	SNP	True	0	Class 0: This mutation can be originally modeled.	101aa	273aa	Spop	ENSMUSG00000057522.16	ENSMUST00000107722.8	chr11	9	+	SNP	Silent	E_3	95365162.0	95365162.0	C	T	ENSMUST00000107722.8:c.306C>T	F102delinsF	95365162.0	95365162.0	C	T	ENSMUST00000107722.8:c.306C>T	F102delinsF	COSMIC-H0864358	COSMIC-H0864358-M01-V01	COSMIC	45374209.0	False	False	False	False	False	374
SPOP	ENSG00000121067.13	ENST00000393331.3	chr17	9	-	True	47684663	47684663	C	A	ENST00000393331.3:c.786G>T	K262N	Missense	E_7	SNP	True	0	Class 0: This mutation can be originally modeled.	261aa	113aa	Spop	ENSMUSG00000057522.16	ENSMUST00000107722.8	chr11	9	+	SNP	Missense	E_7	95376734.0	95376734.0	G	T	ENSMUST00000107722.8:c.786G>T	K262N	95376734.0	95376734.0	G	T	ENSMUST00000107722.8:c.786G>T	K262N	COSMIC-H0864361	COSMIC-H0864361-M01-V01	COSMIC	45374214.0	False	False	False	False	False	374
SPOP	ENSG00000121067.13	ENST00000393331.3	chr17	9	-	True	47696468	47696468	T	C	ENST00000393331.3:c.355A>G	S119G	Missense	E_4	SNP	True	0	Class 0: This mutation can be originally modeled.	118aa	256aa	Spop	ENSMUSG00000057522.16	ENSMUST00000107722.8	chr11	9	+	SNP	Missense	E_4	95365313.0	95365313.0	A	G	ENSMUST00000107722.8:c.355A>G	S119G	95365313.0	95365313.0	A	G	ENSMUST00000107722.8:c.355A>G	S119G	COSMIC-H0864363	COSMIC-H0864363-M01-V01	COSMIC	45374222.0	False	False	False	False	False	374
SPOP	ENSG00000121067.13	ENST00000393331.3	chr17	9	-	True	47696611	47696611	C	T	ENST00000393331.3:c.337G>A	E113K	Missense	E_3	SNP	True	0	Class 0: This mutation can be originally modeled.	112aa	262aa	Spop	ENSMUSG00000057522.16	ENSMUST00000107722.8	chr11	9	+	SNP	Missense	E_3	95365193.0	95365193.0	G	A	ENSMUST00000107722.8:c.337G>A	E113K	95365193.0	95365193.0	G	A	ENSMUST00000107722.8:c.337G>A	E113K	COSMIC-H0864364	COSMIC-H0864364-M01-V01	COSMIC	45374225.0	False	False	False	False	False	374
SPOP	ENSG00000121067.13	ENST00000393331.3	chr17	9	-	True	47688691	47688691	G	C	ENST00000393331.3:c.609C>G	C203W	Missense	E_5	SNP	True	0	Class 0: This mutation can be originally modeled.	202aa	172aa	Spop	ENSMUSG00000057522.16	ENSMUST00000107722.8	chr11	9	+	SNP	Missense	E_5	95372868.0	95372868.0	C	G	ENSMUST00000107722.8:c.609C>G	C203W	95372868.0	95372868.0	C	G	ENSMUST00000107722.8:c.609C>G	C203W	COSMIC-H0864368	COSMIC-H0864368-M01-V01	COSMIC	45374236.0	False	False	False	False	False	374
SPOP	ENSG00000121067.13	ENST00000393331.3	chr17	9	-	True	47699381	47699381	A	C	ENST00000393331.3:c.127T>G	F43V	Missense	E_2	SNP	True	0	Class 0: This mutation can be originally modeled.	42aa	332aa	Spop	ENSMUSG00000057522.16	ENSMUST00000107722.8	chr11	9	+	SNP	Missense	E_2	95362097.0	95362097.0	T	G	ENSMUST00000107722.8:c.127T>G	F43V	95362097.0	95362097.0	T	G	ENSMUST00000107722.8:c.127T>G	F43V	COSMIC-H0864375	COSMIC-H0864375-M01-V01	COSMIC	45374270.0	False	False	False	False	False	374
SPOP	ENSG00000121067.13	ENST00000393331.3	chr17	9	-	True	47696739	47696739	C	A	ENST00000393331.3:c.209G>T	R70L	Missense	E_3	SNP	True	0	Class 0: This mutation can be originally modeled.	69aa	305aa	Spop	ENSMUSG00000057522.16	ENSMUST00000107722.8	chr11	9	+	SNP	Missense	E_3	95365065.0	95365065.0	G	T	ENSMUST00000107722.8:c.209G>T	R70L	95365065.0	95365065.0	G	T	ENSMUST00000107722.8:c.209G>T	R70L	COSMIC-H0864379	COSMIC-H0864379-M01-V01	COSMIC	45374280.0	False	False	False	False	False	374
SPOP	ENSG00000121067.13	ENST00000393331.3	chr17	9	-	True	47696639	47696639	T	G	ENST00000393331.3:c.309A>C	K103N	Missense	E_3	SNP	True	0	Class 0: This mutation can be originally modeled.	102aa	272aa	Spop	ENSMUSG00000057522.16	ENSMUST00000107722.8	chr11	9	+	SNP	Missense	E_3	95365165.0	95365165.0	G	C	ENSMUST00000107722.8:c.309G>C	K103N	95365165.0	95365165.0	G	C	ENSMUST00000107722.8:c.309G>C	K103N	COSMIC-H0864380	COSMIC-H0864380-M01-V01	COSMIC	45374282.0	False	False	False	False	False	374
SPOP	ENSG00000121067.13	ENST00000393331.3	chr17	9	-	True	47684688	47684688	A	C	ENST00000393331.3:c.761T>G	M254R	Missense	E_7	SNP	True	0	Class 0: This mutation can be originally modeled.	253aa	121aa	Spop	ENSMUSG00000057522.16	ENSMUST00000107722.8	chr11	9	+	SNP	Missense	E_7	95376709.0	95376709.0	T	G	ENSMUST00000107722.8:c.761T>G	M254R	95376709.0	95376709.0	T	G	ENSMUST00000107722.8:c.761T>G	M254R	COSMIC-H0864385	COSMIC-H0864385-M01-V01	COSMIC	45374408.0	False	False	False	False	False	374
SPOP	ENSG00000121067.13	ENST00000393331.3	chr17	9	-	True	47688710	47688710	G	T	ENST00000393331.3:c.590C>A	S197Y	Missense	E_5	SNP	True	0	Class 0: This mutation can be originally modeled.	196aa	178aa	Spop	ENSMUSG00000057522.16	ENSMUST00000107722.8	chr11	9	+	SNP	Missense	E_5	95372849.0	95372849.0	C	A	ENSMUST00000107722.8:c.590C>A	S197Y	95372849.0	95372849.0	C	A	ENSMUST00000107722.8:c.590C>A	S197Y	COSMIC-H0864395	COSMIC-H0864395-M01-V01	COSMIC	45374439.0	False	False	False	False	False	374
SPOP	ENSG00000121067.13	ENST00000393331.3	chr17	9	-	True	47696456	47696456	A	C	ENST00000393331.3:c.367T>G	Y123D	Missense	E_4	SNP	True	0	Class 0: This mutation can be originally modeled.	122aa	252aa	Spop	ENSMUSG00000057522.16	ENSMUST00000107722.8	chr11	9	+	SNP	Missense	E_4	95365325.0	95365325.0	T	G	ENSMUST00000107722.8:c.367T>G	Y123D	95365325.0	95365325.0	T	G	ENSMUST00000107722.8:c.367T>G	Y123D	COSMIC-H0864408	COSMIC-H0864408-M01-V01	COSMIC	45368477.0	False	False	False	False	False	374
SPOP	ENSG00000121067.13	ENST00000393331.3	chr17	9	-	True	47696415	47696415	G	C	ENST00000393331.3:c.408C>G	F136L	Missense	E_4	SNP	True	0	Class 0: This mutation can be originally modeled.	135aa	239aa	Spop	ENSMUSG00000057522.16	ENSMUST00000107722.8	chr11	9	+	SNP	Missense	E_4	95365366.0	95365366.0	C	G	ENSMUST00000107722.8:c.408C>G	F136L	95365366.0	95365366.0	C	G	ENSMUST00000107722.8:c.408C>G	F136L	COSMIC-H0864417	COSMIC-H0864417-M01-V01	COSMIC	45374601.0	False	False	False	False	False	374
SPOP	ENSG00000121067.13	ENST00000393331.3	chr17	9	-	True	47679329	47679329	A	C	ENST00000393331.3:c.878T>G	L293R	Missense	E_8	SNP	True	0	Class 0: This mutation can be originally modeled.	292aa	82aa	Spop	ENSMUSG00000057522.16	ENSMUST00000107722.8	chr11	9	+	SNP	Missense	E_8	95381151.0	95381151.0	T	G	ENSMUST00000107722.8:c.878T>G	L293R	95381151.0	95381151.0	T	G	ENSMUST00000107722.8:c.878T>G	L293R	COSMIC-H0864418	COSMIC-H0864418-M01-V01	COSMIC	45374607.0	False	False	False	False	False	374
SPOP	ENSG00000121067.13	ENST00000393331.3	chr17	9	-	True	47696637	47696637	A	C	ENST00000393331.3:c.311T>G	F104C	Missense	E_3	SNP	True	0	Class 0: This mutation can be originally modeled.	103aa	271aa	Spop	ENSMUSG00000057522.16	ENSMUST00000107722.8	chr11	9	+	SNP	Missense	E_3	95365167.0	95365167.0	T	G	ENSMUST00000107722.8:c.311T>G	F104C	95365167.0	95365167.0	T	G	ENSMUST00000107722.8:c.311T>G	F104C	COSMIC-H0864434	COSMIC-H0864434-M01-V01	COSMIC	45368116.0	False	False	False	False	False	374
SPOP	ENSG00000121067.13	ENST00000393331.3	chr17	9	-	True	47696421	47696421	C	A	ENST00000393331.3:c.402G>T	K134N	Missense	E_4	SNP	True	0	Class 0: This mutation can be originally modeled.	133aa	241aa	Spop	ENSMUSG00000057522.16	ENSMUST00000107722.8	chr11	9	+	SNP	Missense	E_4	95365360.0	95365360.0	A	T	ENSMUST00000107722.8:c.402A>T	K134N	95365360.0	95365360.0	A	T	ENSMUST00000107722.8:c.402A>T	K134N	COSMIC-H0864436	COSMIC-H0864436-M01-V01	COSMIC	45368121.0	False	False	False	False	False	374
SPOP	ENSG00000121067.13	ENST00000393331.3	chr17	9	-	True	47696745	47696745	C	T	ENST00000393331.3:c.203G>A	C68Y	Missense	E_3	SNP	True	0	Class 0: This mutation can be originally modeled.	67aa	307aa	Spop	ENSMUSG00000057522.16	ENSMUST00000107722.8	chr11	9	+	SNP	Missense	E_3	95365059.0	95365059.0	G	A	ENSMUST00000107722.8:c.203G>A	C68Y	95365059.0	95365059.0	G	A	ENSMUST00000107722.8:c.203G>A	C68Y	COSMIC-H0864437	COSMIC-H0864437-M01-V01	COSMIC	45368125.0	False	False	False	False	False	374
SPOP	ENSG00000121067.13	ENST00000393331.3	chr17	9	-	True	47700151	47700151	G	A	ENST00000393331.3:c.22C>T	P8S	Missense	E_1	SNP	True	0	Class 0: This mutation can be originally modeled.	7aa	367aa	Spop	ENSMUSG00000057522.16	ENSMUST00000107722.8	chr11	9	+	SNP	Missense	E_1	95361435.0	95361435.0	C	T	ENSMUST00000107722.8:c.22C>T	P8S	95361435.0	95361435.0	C	T	ENSMUST00000107722.8:c.22C>T	P8S	COSMIC-H0864453	COSMIC-H0864453-M01-V01	COSMIC	45368168.0	False	False	False	False	False	374
SPOP	ENSG00000121067.13	ENST00000393331.3	chr17	9	-	True	47700110	47700110	A	C	ENST00000393331.3:c.63T>G	S21R	Missense	E_1	SNP	True	0	Class 0: This mutation can be originally modeled.	20aa	354aa	Spop	ENSMUSG00000057522.16	ENSMUST00000107722.8	chr11	9	+	SNP	Missense	E_1	95361476.0	95361476.0	C	G	ENSMUST00000107722.8:c.63C>G	S21R	95361476.0	95361476.0	C	G	ENSMUST00000107722.8:c.63C>G	S21R	COSMIC-H0864462	COSMIC-H0864462-M01-V01	COSMIC	45368193.0	False	False	False	False	False	374
SPOP	ENSG00000121067.13	ENST00000393331.3	chr17	9	-	True	47688691	47688691	G	T	ENST00000393331.3:c.609C>A	C203*	Nonsense	E_5	SNP	True	0	Class 0: This mutation can be originally modeled.	202aa	172aa	Spop	ENSMUSG00000057522.16	ENSMUST00000107722.8	chr11	9	+	SNP	Nonsense	E_5	95372868.0	95372868.0	C	A	ENSMUST00000107722.8:c.609C>A	C203*	95372868.0	95372868.0	C	A	ENSMUST00000107722.8:c.609C>A	C203*	COSMIC-H0864463	COSMIC-H0864463-M01-V01	COSMIC	45368198.0	False	False	False	False	False	374
SPOP	ENSG00000121067.13	ENST00000393331.3	chr17	9	-	True	47696598	47696598	A	C	ENST00000393331.3:c.350T>G	M117R	Missense	E_3	SNP	True	0	Class 0: This mutation can be originally modeled.	116aa	258aa	Spop	ENSMUSG00000057522.16	ENSMUST00000107722.8	chr11	9	+	SNP	Missense	E_3	95365206.0	95365206.0	T	G	ENSMUST00000107722.8:c.350T>G	M117R	95365206.0	95365206.0	T	G	ENSMUST00000107722.8:c.350T>G	M117R	COSMIC-H0864464	COSMIC-H0864464-M01-V01	COSMIC	45368400.0	False	False	False	False	False	374
SPOP	ENSG00000121067.13	ENST00000393331.3	chr17	9	-	True	47677858	47677858	G	A	ENST00000393331.3:c.1007C>T	S336F	Missense	E_9	SNP	True	0	Class 0: This mutation can be originally modeled.	335aa	39aa	Spop	ENSMUSG00000057522.16	ENSMUST00000107722.8	chr11	9	+	SNP	Missense	E_9	95382549.0	95382549.0	C	T	ENSMUST00000107722.8:c.1007C>T	S336F	95382549.0	95382549.0	C	T	ENSMUST00000107722.8:c.1007C>T	S336F	COSMIC-H0864467	COSMIC-H0864467-M01-V01	COSMIC	45367771.0	False	False	False	False	False	374
SPOP	ENSG00000121067.13	ENST00000393331.3	chr17	9	-	True	47700115	47700115	C	G	ENST00000393331.3:c.58G>C	E20Q	Missense	E_1	SNP	True	0	Class 0: This mutation can be originally modeled.	19aa	355aa	Spop	ENSMUSG00000057522.16	ENSMUST00000107722.8	chr11	9	+	SNP	Missense	E_1	95361471.0	95361471.0	G	C	ENSMUST00000107722.8:c.58G>C	E20Q	95361471.0	95361471.0	G	C	ENSMUST00000107722.8:c.58G>C	E20Q	COSMIC-H0864468	COSMIC-H0864468-M01-V01	COSMIC	45368409.0	False	False	False	False	False	374
SPOP	ENSG00000121067.13	ENST00000393331.3	chr17	9	-	True	47696719	47696719	C	G	ENST00000393331.3:c.229G>C	D77H	Missense	E_3	SNP	True	0	Class 0: This mutation can be originally modeled.	76aa	298aa	Spop	ENSMUSG00000057522.16	ENSMUST00000107722.8	chr11	9	+	SNP	Missense	E_3	95365085.0	95365085.0	G	C	ENSMUST00000107722.8:c.229G>C	D77H	95365085.0	95365085.0	G	C	ENSMUST00000107722.8:c.229G>C	D77H	COSMIC-H0864474	COSMIC-H0864474-M01-V01	COSMIC	45368428.0	False	False	False	False	False	374
SPOP	ENSG00000121067.13	ENST00000393331.3	chr17	9	-	True	47696725	47696725	C	A	ENST00000393331.3:c.223G>T	G75W	Missense	E_3	SNP	True	0	Class 0: This mutation can be originally modeled.	74aa	300aa	Spop	ENSMUSG00000057522.16	ENSMUST00000107722.8	chr11	9	+	SNP	Missense	E_3	95365079.0	95365079.0	G	T	ENSMUST00000107722.8:c.223G>T	G75W	95365079.0	95365079.0	G	T	ENSMUST00000107722.8:c.223G>T	G75W	COSMIC-H0864476	COSMIC-H0864476-M01-V01	COSMIC	45368435.0	False	False	False	False	False	374
SPOP	ENSG00000121067.13	ENST00000393331.3	chr17	9	-	True	47696417	47696417	A	G	ENST00000393331.3:c.406T>C	F136L	Missense	E_4	SNP	True	0	Class 0: This mutation can be originally modeled.	135aa	239aa	Spop	ENSMUSG00000057522.16	ENSMUST00000107722.8	chr11	9	+	SNP	Missense	E_4	95365364.0	95365364.0	T	C	ENSMUST00000107722.8:c.406T>C	F136L	95365364.0	95365364.0	T	C	ENSMUST00000107722.8:c.406T>C	F136L	COSMIC-H0864477	COSMIC-H0864477-M01-V01	COSMIC	45368438.0	False	False	False	False	False	374
SPOP	ENSG00000121067.13	ENST00000393331.3	chr17	9	-	True	47684704	47684704	C	A	ENST00000393331.3:c.745G>T	E249*	Nonsense	E_7	SNP	True	0	Class 0: This mutation can be originally modeled.	248aa	126aa	Spop	ENSMUSG00000057522.16	ENSMUST00000107722.8	chr11	9	+	SNP	Nonsense	E_7	95376693.0	95376693.0	G	T	ENSMUST00000107722.8:c.745G>T	E249*	95376693.0	95376693.0	G	T	ENSMUST00000107722.8:c.745G>T	E249*	COSMIC-H0864478	COSMIC-H0864478-M01-V01	COSMIC	45368441.0	False	False	False	False	False	374
SPOP	ENSG00000121067.13	ENST00000393331.3	chr17	9	-	True	47684612	47684612	C	G	ENST00000393331.3:c.837G>C	K279N	Missense	E_7	SNP	True	0	Class 0: This mutation can be originally modeled.	278aa	96aa	Spop	ENSMUSG00000057522.16	ENSMUST00000107722.8	chr11	9	+	SNP	Missense	E_7	95376785.0	95376785.0	G	C	ENSMUST00000107722.8:c.837G>C	K279N	95376785.0	95376785.0	G	C	ENSMUST00000107722.8:c.837G>C	K279N	COSMIC-H0864481	COSMIC-H0864481-M01-V01	COSMIC	45368450.0	False	False	False	False	False	374
SPOP	ENSG00000121067.13	ENST00000393331.3	chr17	9	-	True	47699327	47699327	C	T	ENST00000393331.3:c.181G>A	A61T	Missense	E_2	SNP	True	0	Class 0: This mutation can be originally modeled.	60aa	314aa	Spop	ENSMUSG00000057522.16	ENSMUST00000107722.8	chr11	9	+	SNP	Missense	E_2	95362151.0	95362151.0	G	A	ENSMUST00000107722.8:c.181G>A	A61T	95362151.0	95362151.0	G	A	ENSMUST00000107722.8:c.181G>A	A61T	COSMIC-H0864482	COSMIC-H0864482-M01-V01	COSMIC	45368452.0	False	False	False	False	False	374
SPOP	ENSG00000121067.13	ENST00000393331.3	chr17	9	-	True	47696394	47696394	C	A	ENST00000393331.3:c.429G>T	L143F	Missense	E_4	SNP	True	0	Class 0: This mutation can be originally modeled.	142aa	232aa	Spop	ENSMUSG00000057522.16	ENSMUST00000107722.8	chr11	9	+	SNP	Missense	E_4	95365387.0	95365387.0	G	T	ENSMUST00000107722.8:c.429G>T	L143F	95365387.0	95365387.0	G	T	ENSMUST00000107722.8:c.429G>T	L143F	COSMIC-H0864495	COSMIC-H0864495-M01-V01	COSMIC	45368481.0	False	False	False	False	False	374
SPOP	ENSG00000121067.13	ENST00000393331.3	chr17	9	-	True	47699332	47699332	G	A	ENST00000393331.3:c.176C>T	S59L	Missense	E_2	SNP	True	0	Class 0: This mutation can be originally modeled.	58aa	316aa	Spop	ENSMUSG00000057522.16	ENSMUST00000107722.8	chr11	9	+	SNP	Missense	E_2	95362146.0	95362146.0	C	T	ENSMUST00000107722.8:c.176C>T	S59L	95362146.0	95362146.0	C	T	ENSMUST00000107722.8:c.176C>T	S59L	COSMIC-H0864498	COSMIC-H0864498-M01-V01	COSMIC	45368499.0	False	False	False	False	False	374
SPOP	ENSG00000121067.13	ENST00000393331.3	chr17	9	-	True	47688730	47688730	T	G	ENST00000393331.3:c.570A>C	L190F	Missense	E_5	SNP	True	0	Class 0: This mutation can be originally modeled.	189aa	185aa	Spop	ENSMUSG00000057522.16	ENSMUST00000107722.8	chr11	9	+	SNP	Missense	E_5	95372829.0	95372829.0	A	C	ENSMUST00000107722.8:c.570A>C	L190F	95372829.0	95372829.0	A	C	ENSMUST00000107722.8:c.570A>C	L190F	COSMIC-H0864499	COSMIC-H0864499-M01-V01	COSMIC	45368602.0	False	False	False	False	False	374
SPOP	ENSG00000121067.13	ENST00000393331.3	chr17	9	-	True	47684689	47684689	T	A	ENST00000393331.3:c.760A>T	M254L	Missense	E_7	SNP	True	0	Class 0: This mutation can be originally modeled.	253aa	121aa	Spop	ENSMUSG00000057522.16	ENSMUST00000107722.8	chr11	9	+	SNP	Missense	E_7	95376708.0	95376708.0	A	T	ENSMUST00000107722.8:c.760A>T	M254L	95376708.0	95376708.0	A	T	ENSMUST00000107722.8:c.760A>T	M254L	COSMIC-H0864523	COSMIC-H0864523-M01-V01	COSMIC	45371150.0	False	False	False	False	False	374
SPOP	ENSG00000121067.13	ENST00000393331.3	chr17	9	-	True	47688712	47688712	A	C	ENST00000393331.3:c.588T>G	N196K	Missense	E_5	SNP	True	0	Class 0: This mutation can be originally modeled.	195aa	179aa	Spop	ENSMUSG00000057522.16	ENSMUST00000107722.8	chr11	9	+	SNP	Missense	E_5	95372847.0	95372847.0	C	G	ENSMUST00000107722.8:c.588C>G	N196K	95372847.0	95372847.0	C	G	ENSMUST00000107722.8:c.588C>G	N196K	COSMIC-H0864535	COSMIC-H0864535-M01-V01	COSMIC	45371175.0	False	False	False	False	False	374
SPOP	ENSG00000121067.13	ENST00000393331.3	chr17	9	-	True	47679245	47679245	G	A	ENST00000393331.3:c.962C>T	A321V	Missense	E_8	SNP	True	0	Class 0: This mutation can be originally modeled.	320aa	54aa	Spop	ENSMUSG00000057522.16	ENSMUST00000107722.8	chr11	9	+	SNP	Missense	E_8	95381235.0	95381235.0	C	T	ENSMUST00000107722.8:c.962C>T	A321V	95381235.0	95381235.0	C	T	ENSMUST00000107722.8:c.962C>T	A321V	COSMIC-H0864537	COSMIC-H0864537-M01-V01	COSMIC	45371177.0	False	False	False	False	False	374
SPOP	ENSG00000121067.13	ENST00000393331.3	chr17	9	-	True	47679277	47679277	G	T	ENST00000393331.3:c.930C>A	D310E	Missense	E_8	SNP	True	0	Class 0: This mutation can be originally modeled.	309aa	65aa	Spop	ENSMUSG00000057522.16	ENSMUST00000107722.8	chr11	9	+	SNP	Missense	E_8	95381203.0	95381203.0	C	A	ENSMUST00000107722.8:c.930C>A	D310E	95381203.0	95381203.0	C	A	ENSMUST00000107722.8:c.930C>A	D310E	COSMIC-H0864538	COSMIC-H0864538-M01-V01	COSMIC	45371179.0	False	False	False	False	False	374
SPOP	ENSG00000121067.13	ENST00000393331.3	chr17	9	-	True	47677806	47677806	G	A	ENST00000393331.3:c.1059C>T	Y353delinsY	Silent	E_9	SNP	True	0	Class 0: This mutation can be originally modeled.	352aa	22aa	Spop	ENSMUSG00000057522.16	ENSMUST00000107722.8	chr11	9	+	SNP	Silent	E_9	95382601.0	95382601.0	C	T	ENSMUST00000107722.8:c.1059C>T	Y353delinsY	95382601.0	95382601.0	C	T	ENSMUST00000107722.8:c.1059C>T	Y353delinsY	COSMIC-H0864543	COSMIC-H0864543-M01-V01	COSMIC	45371198.0	False	False	False	False	False	374
SPOP	ENSG00000121067.13	ENST00000393331.3	chr17	9	-	True	47688740	47688740	G	A	ENST00000393331.3:c.560C>T	A187V	Missense	E_5	SNP	True	0	Class 0: This mutation can be originally modeled.	186aa	188aa	Spop	ENSMUSG00000057522.16	ENSMUST00000107722.8	chr11	9	+	SNP	Missense	E_5	95372819.0	95372819.0	C	T	ENSMUST00000107722.8:c.560C>T	A187V	95372819.0	95372819.0	C	T	ENSMUST00000107722.8:c.560C>T	A187V	COSMIC-H0864558	COSMIC-H0864558-M01-V01	COSMIC	45371326.0	False	False	False	False	False	374
SPOP	ENSG00000121067.13	ENST00000393331.3	chr17	9	-	True	47696428	47696428	C	T	ENST00000393331.3:c.395G>A	G132E	Missense	E_4	SNP	True	0	Class 0: This mutation can be originally modeled.	131aa	243aa	Spop	ENSMUSG00000057522.16	ENSMUST00000107722.8	chr11	9	+	SNP	Missense	E_4	95365353.0	95365353.0	G	A	ENSMUST00000107722.8:c.395G>A	G132E	95365353.0	95365353.0	G	A	ENSMUST00000107722.8:c.395G>A	G132E	COSMIC-H0864570	COSMIC-H0864570-M01-V01	COSMIC	45371353.0	False	False	False	False	False	374
SPOP	ENSG00000121067.13	ENST00000393331.3	chr17	9	-	True	47696642	47696642	G	T	ENST00000393331.3:c.306C>A	F102L	Missense	E_3	SNP	True	0	Class 0: This mutation can be originally modeled.	101aa	273aa	Spop	ENSMUSG00000057522.16	ENSMUST00000107722.8	chr11	9	+	SNP	Missense	E_3	95365162.0	95365162.0	C	A	ENSMUST00000107722.8:c.306C>A	F102L	95365162.0	95365162.0	C	A	ENSMUST00000107722.8:c.306C>A	F102L	COSMIC-H0864577	COSMIC-H0864577-M01-V01	COSMIC	45368616.0	False	False	False	False	False	374
SPOP	ENSG00000121067.13	ENST00000393331.3	chr17	9	-	True	47679358	47679358	C	T	ENST00000393331.3:c.849G>A	E283delinsE	Silent	E_8	SNP	True	0	Class 0: This mutation can be originally modeled.	282aa	92aa	Spop	ENSMUSG00000057522.16	ENSMUST00000107722.8	chr11	9	+	SNP	Silent	E_8	95381122.0	95381122.0	G	A	ENSMUST00000107722.8:c.849G>A	E283delinsE	95381122.0	95381122.0	G	A	ENSMUST00000107722.8:c.849G>A	E283delinsE	COSMIC-H0864581	COSMIC-H0864581-M01-V01	COSMIC	45373707.0	False	False	False	False	False	374
SPOP	ENSG00000121067.13	ENST00000393331.3	chr17	9	-	True	47696385	47696385	G	A	ENST00000393331.3:c.438C>T	A146delinsA	Silent	E_4	SNP	True	0	Class 0: This mutation can be originally modeled.	145aa	229aa	Spop	ENSMUSG00000057522.16	ENSMUST00000107722.8	chr11	9	+	SNP	Silent	E_4	95365396.0	95365396.0	C	T	ENSMUST00000107722.8:c.438C>T	A146delinsA	95365396.0	95365396.0	C	T	ENSMUST00000107722.8:c.438C>T	A146delinsA	COSMIC-H0864588	COSMIC-H0864588-M01-V01	COSMIC	45373741.0	False	False	False	False	False	374
SPOP	ENSG00000121067.13	ENST00000393331.3	chr17	9	-	True	47679346	47679346	G	A	ENST00000393331.3:c.861C>T	V287delinsV	Silent	E_8	SNP	True	0	Class 0: This mutation can be originally modeled.	286aa	88aa	Spop	ENSMUSG00000057522.16	ENSMUST00000107722.8	chr11	9	+	SNP	Silent	E_8	95381134.0	95381134.0	C	T	ENSMUST00000107722.8:c.861C>T	V287delinsV	95381134.0	95381134.0	C	T	ENSMUST00000107722.8:c.861C>T	V287delinsV	COSMIC-H0864590	COSMIC-H0864590-M01-V01	COSMIC	45373747.0	False	False	False	False	False	374
SPOP	ENSG00000121067.13	ENST00000393331.3	chr17	9	-	True	47696633	47696633	G	A	ENST00000393331.3:c.315C>T	S105delinsS	Silent	E_3	SNP	True	0	Class 0: This mutation can be originally modeled.	104aa	270aa	Spop	ENSMUSG00000057522.16	ENSMUST00000107722.8	chr11	9	+	SNP	Silent	E_3	95365171.0	95365171.0	C	T	ENSMUST00000107722.8:c.315C>T	S105delinsS	95365171.0	95365171.0	C	T	ENSMUST00000107722.8:c.315C>T	S105delinsS	COSMIC-H0864598	COSMIC-H0864598-M01-V01	COSMIC	45373777.0	False	False	False	False	False	374
SPOP	ENSG00000121067.13	ENST00000393331.3	chr17	9	-	True	47696710	47696710	T	G	ENST00000393331.3:c.238A>C	S80R	Missense	E_3	SNP	True	0	Class 0: This mutation can be originally modeled.	79aa	295aa	Spop	ENSMUSG00000057522.16	ENSMUST00000107722.8	chr11	9	+	SNP	Missense	E_3	95365094.0	95365094.0	A	C	ENSMUST00000107722.8:c.238A>C	S80R	95365094.0	95365094.0	A	C	ENSMUST00000107722.8:c.238A>C	S80R	COSMIC-H0864610	COSMIC-H0864610-M01-V01	COSMIC	45373954.0	False	False	False	False	False	374
SPOP	ENSG00000121067.13	ENST00000393331.3	chr17	9	-	True	47696724	47696724	C	G	ENST00000393331.3:c.224G>C	G75A	Missense	E_3	SNP	True	0	Class 0: This mutation can be originally modeled.	74aa	300aa	Spop	ENSMUSG00000057522.16	ENSMUST00000107722.8	chr11	9	+	SNP	Missense	E_3	95365080.0	95365080.0	G	C	ENSMUST00000107722.8:c.224G>C	G75A	95365080.0	95365080.0	G	C	ENSMUST00000107722.8:c.224G>C	G75A	COSMIC-H0864613	COSMIC-H0864613-M01-V01	COSMIC	45373963.0	False	False	False	False	False	374
SPOP	ENSG00000121067.13	ENST00000393331.3	chr17	9	-	True	47688680	47688680	G	A	ENST00000393331.3:c.620C>T	A207V	Missense	E_5	SNP	True	0	Class 0: This mutation can be originally modeled.	206aa	168aa	Spop	ENSMUSG00000057522.16	ENSMUST00000107722.8	chr11	9	+	SNP	Missense	E_5	95372879.0	95372879.0	C	T	ENSMUST00000107722.8:c.620C>T	A207V	95372879.0	95372879.0	C	T	ENSMUST00000107722.8:c.620C>T	A207V	COSMIC-H0864632	COSMIC-H0864632-M01-V01	COSMIC	45374018.0	False	False	False	False	False	374
SPOP	ENSG00000121067.13	ENST00000393331.3	chr17	9	-	True	47699346	47699346	A	G	ENST00000393331.3:c.162T>C	S54delinsS	Silent	E_2	SNP	True	0	Class 0: This mutation can be originally modeled.	53aa	321aa	Spop	ENSMUSG00000057522.16	ENSMUST00000107722.8	chr11	9	+	SNP	Silent	E_2	95362132.0	95362132.0	T	C	ENSMUST00000107722.8:c.162T>C	S54delinsS	95362132.0	95362132.0	T	C	ENSMUST00000107722.8:c.162T>C	S54delinsS	COSMIC-H0864637	COSMIC-H0864637-M01-V01	COSMIC	45374033.0	False	False	False	False	False	374
SPOP	ENSG00000121067.13	ENST00000393331.3	chr17	9	-	True	47699327	47699327	C	G	ENST00000393331.3:c.181G>C	A61P	Missense	E_2	SNP	True	0	Class 0: This mutation can be originally modeled.	60aa	314aa	Spop	ENSMUSG00000057522.16	ENSMUST00000107722.8	chr11	9	+	SNP	Missense	E_2	95362151.0	95362151.0	G	C	ENSMUST00000107722.8:c.181G>C	A61P	95362151.0	95362151.0	G	C	ENSMUST00000107722.8:c.181G>C	A61P	COSMIC-H0864646	COSMIC-H0864646-M01-V01	COSMIC	45374066.0	False	False	False	False	False	374
SPOP	ENSG00000121067.13	ENST00000393331.3	chr17	9	-	True	47679227	47679227	T	C	ENST00000393331.3:c.980A>G	Y327C	Missense	E_8	SNP	True	0	Class 0: This mutation can be originally modeled.	326aa	48aa	Spop	ENSMUSG00000057522.16	ENSMUST00000107722.8	chr11	9	+	SNP	Missense	E_8	95381253.0	95381253.0	A	G	ENSMUST00000107722.8:c.980A>G	Y327C	95381253.0	95381253.0	A	G	ENSMUST00000107722.8:c.980A>G	Y327C	COSMIC-H0864647	COSMIC-H0864647-M01-V01	COSMIC	45374070.0	False	False	False	False	False	374
SPOP	ENSG00000121067.13	ENST00000393331.3	chr17	9	-	True	47699405	47699405	T	A	ENST00000393331.3:c.103A>T	M35L	Missense	E_2	SNP	True	0	Class 0: This mutation can be originally modeled.	34aa	340aa	Spop	ENSMUSG00000057522.16	ENSMUST00000107722.8	chr11	9	+	SNP	Missense	E_2	95362073.0	95362073.0	A	T	ENSMUST00000107722.8:c.103A>T	M35L	95362073.0	95362073.0	A	T	ENSMUST00000107722.8:c.103A>T	M35L	COSMIC-H0864648	COSMIC-H0864648-M01-V01	COSMIC	45374077.0	False	False	False	False	False	374
SPOP	ENSG00000121067.13	ENST00000393331.3	chr17	9	-	True	47688707	47688707	C	T	ENST00000393331.3:c.593G>A	R198Q	Missense	E_5	SNP	True	0	Class 0: This mutation can be originally modeled.	197aa	177aa	Spop	ENSMUSG00000057522.16	ENSMUST00000107722.8	chr11	9	+	SNP	Missense	E_5	95372852.0	95372852.0	G	A	ENSMUST00000107722.8:c.593G>A	R198Q	95372852.0	95372852.0	G	A	ENSMUST00000107722.8:c.593G>A	R198Q	COSMIC-H0864732	COSMIC-H0864732-M01-V01	COSMIC	45367702.0	False	False	False	False	False	374
SPOP	ENSG00000121067.13	ENST00000393331.3	chr17	9	-	True	47696597	47696597	C	A	ENST00000393331.3:c.351G>T	M117I	Missense	E_3	SNP	True	0	Class 0: This mutation can be originally modeled.	116aa	258aa	Spop	ENSMUSG00000057522.16	ENSMUST00000107722.8	chr11	9	+	SNP	Missense	E_3	95365207.0	95365207.0	G	T	ENSMUST00000107722.8:c.351G>T	M117I	95365207.0	95365207.0	G	T	ENSMUST00000107722.8:c.351G>T	M117I	COSMIC-H0864735	COSMIC-H0864735-M01-V01	COSMIC	45367709.0	False	False	False	False	False	374
SPOP	ENSG00000121067.13	ENST00000393331.3	chr17	9	-	True	47679332	47679332	G	A	ENST00000393331.3:c.875C>T	A292V	Missense	E_8	SNP	True	0	Class 0: This mutation can be originally modeled.	291aa	83aa	Spop	ENSMUSG00000057522.16	ENSMUST00000107722.8	chr11	9	+	SNP	Missense	E_8	95381148.0	95381148.0	C	T	ENSMUST00000107722.8:c.875C>T	A292V	95381148.0	95381148.0	C	T	ENSMUST00000107722.8:c.875C>T	A292V	COSMIC-H0864746	COSMIC-H0864746-M01-V01	COSMIC	45367738.0	False	False	False	False	False	374
SPOP	ENSG00000121067.13	ENST00000393331.3	chr17	9	-	True	47696410	47696410	C	G	ENST00000393331.3:c.413G>C	R138P	Missense	E_4	SNP	True	0	Class 0: This mutation can be originally modeled.	137aa	237aa	Spop	ENSMUSG00000057522.16	ENSMUST00000107722.8	chr11	9	+	SNP	Missense	E_4	95365371.0	95365371.0	G	C	ENSMUST00000107722.8:c.413G>C	R138P	95365371.0	95365371.0	G	C	ENSMUST00000107722.8:c.413G>C	R138P	COSMIC-H0864749	COSMIC-H0864749-M01-V01	COSMIC	45367747.0	False	False	False	False	False	374
SPOP	ENSG00000121067.13	ENST00000393331.3	chr17	9	-	True	47684716	47684716	C	T	ENST00000393331.3:c.733G>A	D245N	Missense	E_7	SNP	True	0	Class 0: This mutation can be originally modeled.	244aa	130aa	Spop	ENSMUSG00000057522.16	ENSMUST00000107722.8	chr11	9	+	SNP	Missense	E_7	95376681.0	95376681.0	G	A	ENSMUST00000107722.8:c.733G>A	D245N	95376681.0	95376681.0	G	A	ENSMUST00000107722.8:c.733G>A	D245N	COSMIC-H0864752	COSMIC-H0864752-M01-V01	COSMIC	45367757.0	False	False	False	False	False	374
SPOP	ENSG00000121067.13	ENST00000393331.3	chr17	9	-	True	47688748	47688748	G	A	ENST00000393331.3:c.552C>T	C184delinsC	Silent	E_5	SNP	True	0	Class 0: This mutation can be originally modeled.	183aa	191aa	Spop	ENSMUSG00000057522.16	ENSMUST00000107722.8	chr11	9	+	SNP	Silent	E_5	95372811.0	95372811.0	C	T	ENSMUST00000107722.8:c.552C>T	C184delinsC	95372811.0	95372811.0	C	T	ENSMUST00000107722.8:c.552C>T	C184delinsC	COSMIC-H0864755	COSMIC-H0864755-M01-V01	COSMIC	45367763.0	False	False	False	False	False	374
SPOP	ENSG00000121067.13	ENST00000393331.3	chr17	9	-	True	47677787	47677787	G	A	ENST00000393331.3:c.1078C>T	Q360*	Nonsense	E_9	SNP	True	0	Class 0: This mutation can be originally modeled.	359aa	15aa	Spop	ENSMUSG00000057522.16	ENSMUST00000107722.8	chr11	9	+	SNP	Nonsense	E_9	95382620.0	95382620.0	C	T	ENSMUST00000107722.8:c.1078C>T	Q360*	95382620.0	95382620.0	C	T	ENSMUST00000107722.8:c.1078C>T	Q360*	COSMIC-H0864763	COSMIC-H0864763-M01-V01	COSMIC	45367792.0	False	False	False	False	False	374
SPOP	ENSG00000121067.13	ENST00000393331.3	chr17	9	-	True	47677798	47677798	A	T	ENST00000393331.3:c.1067T>A	L356Q	Missense	E_9	SNP	True	0	Class 0: This mutation can be originally modeled.	355aa	19aa	Spop	ENSMUSG00000057522.16	ENSMUST00000107722.8	chr11	9	+	SNP	Missense	E_9	95382609.0	95382609.0	T	A	ENSMUST00000107722.8:c.1067T>A	L356Q	95382609.0	95382609.0	T	A	ENSMUST00000107722.8:c.1067T>A	L356Q	COSMIC-H0864768	COSMIC-H0864768-M01-V01	COSMIC	45367907.0	False	False	False	False	False	374
SPOP	ENSG00000121067.13	ENST00000393331.3	chr17	9	-	True	47699370	47699370	C	A	ENST00000393331.3:c.138G>T	E46D	Missense	E_2	SNP	True	0	Class 0: This mutation can be originally modeled.	45aa	329aa	Spop	ENSMUSG00000057522.16	ENSMUST00000107722.8	chr11	9	+	SNP	Missense	E_2	95362108.0	95362108.0	G	T	ENSMUST00000107722.8:c.138G>T	E46D	95362108.0	95362108.0	G	T	ENSMUST00000107722.8:c.138G>T	E46D	COSMIC-H0864769	COSMIC-H0864769-M01-V01	COSMIC	45367910.0	False	False	False	False	False	374
SPOP	ENSG00000121067.13	ENST00000393331.3	chr17	9	-	True	47696419	47696419	T	G	ENST00000393331.3:c.404A>C	K135T	Missense	E_4	SNP	True	0	Class 0: This mutation can be originally modeled.	134aa	240aa	Spop	ENSMUSG00000057522.16	ENSMUST00000107722.8	chr11	9	+	SNP	Missense	E_4	95365362.0	95365362.0	A	C	ENSMUST00000107722.8:c.404A>C	K135T	95365362.0	95365362.0	A	C	ENSMUST00000107722.8:c.404A>C	K135T	COSMIC-H0864777	COSMIC-H0864777-M01-V01	COSMIC	45367930.0	False	False	False	False	False	374
SPOP	ENSG00000121067.13	ENST00000393331.3	chr17	9	-	True	47688692	47688692	C	T	ENST00000393331.3:c.608G>A	C203Y	Missense	E_5	SNP	True	0	Class 0: This mutation can be originally modeled.	202aa	172aa	Spop	ENSMUSG00000057522.16	ENSMUST00000107722.8	chr11	9	+	SNP	Missense	E_5	95372867.0	95372867.0	G	A	ENSMUST00000107722.8:c.608G>A	C203Y	95372867.0	95372867.0	G	A	ENSMUST00000107722.8:c.608G>A	C203Y	COSMIC-H0864780	COSMIC-H0864780-M01-V01	COSMIC	45367939.0	False	False	False	False	False	374
SPOP	ENSG00000121067.13	ENST00000393331.3	chr17	9	-	True	47696462	47696462	G	C	ENST00000393331.3:c.361C>G	R121G	Missense	E_4	SNP	True	0	Class 0: This mutation can be originally modeled.	120aa	254aa	Spop	ENSMUSG00000057522.16	ENSMUST00000107722.8	chr11	9	+	SNP	Missense	E_4	95365319.0	95365319.0	C	G	ENSMUST00000107722.8:c.361C>G	R121G	95365319.0	95365319.0	C	G	ENSMUST00000107722.8:c.361C>G	R121G	COSMIC-H0864781	COSMIC-H0864781-M01-V01	COSMIC	45367943.0	False	False	False	False	False	374
SPOP	ENSG00000121067.13	ENST00000393331.3	chr17	9	-	True	47688750	47688750	A	G	ENST00000393331.3:c.550T>C	C184R	Missense	E_5	SNP	True	0	Class 0: This mutation can be originally modeled.	183aa	191aa	Spop	ENSMUSG00000057522.16	ENSMUST00000107722.8	chr11	9	+	SNP	Missense	E_5	95372809.0	95372809.0	T	C	ENSMUST00000107722.8:c.550T>C	C184R	95372809.0	95372809.0	T	C	ENSMUST00000107722.8:c.550T>C	C184R	COSMIC-H0864782	COSMIC-H0864782-M01-V01	COSMIC	45367946.0	False	False	False	False	False	374
SPOP	ENSG00000121067.13	ENST00000393331.3	chr17	9	-	True	47696663	47696663	C	A	ENST00000393331.3:c.285G>T	K95N	Missense	E_3	SNP	True	0	Class 0: This mutation can be originally modeled.	94aa	280aa	Spop	ENSMUSG00000057522.16	ENSMUST00000107722.8	chr11	9	+	SNP	Missense	E_3	95365141.0	95365141.0	G	T	ENSMUST00000107722.8:c.285G>T	K95N	95365141.0	95365141.0	G	T	ENSMUST00000107722.8:c.285G>T	K95N	COSMIC-H0864783	COSMIC-H0864783-M01-V01	COSMIC	45367950.0	False	False	False	False	False	374
SPOP	ENSG00000121067.13	ENST00000393331.3	chr17	9	-	True	47677762	47677762	C	T	ENST00000393331.3:c.1103G>A	R368H	Missense	E_9	SNP	True	0	Class 0: This mutation can be originally modeled.	367aa	7aa	Spop	ENSMUSG00000057522.16	ENSMUST00000107722.8	chr11	9	+	SNP	Missense	E_9	95382645.0	95382645.0	G	A	ENSMUST00000107722.8:c.1103G>A	R368H	95382645.0	95382645.0	G	A	ENSMUST00000107722.8:c.1103G>A	R368H	COSMIC-H0864790	COSMIC-H0864790-M01-V01	COSMIC	45367967.0	False	False	False	False	False	374
SPOP	ENSG00000121067.13	ENST00000393331.3	chr17	9	-	True	47688738	47688738	C	A	ENST00000393331.3:c.562G>T	D188Y	Missense	E_5	SNP	True	0	Class 0: This mutation can be originally modeled.	187aa	187aa	Spop	ENSMUSG00000057522.16	ENSMUST00000107722.8	chr11	9	+	SNP	Missense	E_5	95372821.0	95372821.0	G	T	ENSMUST00000107722.8:c.562G>T	D188Y	95372821.0	95372821.0	G	T	ENSMUST00000107722.8:c.562G>T	D188Y	COSMIC-H0864793	COSMIC-H0864793-M01-V01	COSMIC	45367973.0	False	False	False	False	False	374
SPOP	ENSG00000121067.13	ENST00000347630.2	chr17	9	-	True	47696426	47696426	A	C	ENST00000347630.2:c.397T>G	F133V	Missense	E_4	SNP	True	0	Class 0: This mutation can be originally modeled.	132aa	242aa	Spop	ENSMUSG00000057522.16	ENSMUST00000107722.8	chr11	9	+	SNP	Missense	E_4	95365355.0	95365355.0	T	G	ENSMUST00000107722.8:c.397T>G	F133V	95365355.0	95365355.0	T	G	ENSMUST00000107722.8:c.397T>G	F133V	AACR-H0000641	AACR-H0000641-M01-V01	AACR		True	True	False	False	True	374
SPOP	ENSG00000121067.13	ENST00000347630.2	chr17	9	-	True	47696424	47696424	G	C	ENST00000347630.2:c.399C>G	F133L	Missense	E_4	SNP	True	0	Class 0: This mutation can be originally modeled.	132aa	242aa	Spop	ENSMUSG00000057522.16	ENSMUST00000107722.8	chr11	9	+	SNP	Missense	E_4	95365357.0	95365357.0	C	G	ENSMUST00000107722.8:c.399C>G	F133L	95365357.0	95365357.0	C	G	ENSMUST00000107722.8:c.399C>G	F133L	AACR-H0000697	AACR-H0000697-M01-V01	AACR		True	True	False	False	True	374
SPOP	ENSG00000121067.13	ENST00000347630.2	chr17	9	-	True	47696599	47696599	T	C	ENST00000347630.2:c.349A>G	M117V	Missense	E_3	SNP	True	0	Class 0: This mutation can be originally modeled.	116aa	258aa	Spop	ENSMUSG00000057522.16	ENSMUST00000107722.8	chr11	9	+	SNP	Missense	E_3	95365205.0	95365205.0	A	G	ENSMUST00000107722.8:c.349A>G	M117V	95365205.0	95365205.0	A	G	ENSMUST00000107722.8:c.349A>G	M117V	AACR-H0000955	AACR-H0000955-M01-V01	AACR		True	True	True	True	True	374
SPOP	ENSG00000121067.13	ENST00000347630.2	chr17	9	-	True	47696643	47696643	A	C	ENST00000347630.2:c.305T>G	F102C	Missense	E_3	SNP	True	0	Class 0: This mutation can be originally modeled.	101aa	273aa	Spop	ENSMUSG00000057522.16	ENSMUST00000107722.8	chr11	9	+	SNP	Missense	E_3	95365161.0	95365161.0	T	G	ENSMUST00000107722.8:c.305T>G	F102C	95365161.0	95365161.0	T	G	ENSMUST00000107722.8:c.305T>G	F102C	AACR-H0000958	AACR-H0000958-M01-V01	AACR		True	True	False	False	True	374
SPOP	ENSG00000121067.13	ENST00000347630.2	chr17	9	-	True	47696432	47696432	A	C	ENST00000347630.2:c.391T>G	W131G	Missense	E_4	SNP	True	0	Class 0: This mutation can be originally modeled.	130aa	244aa	Spop	ENSMUSG00000057522.16	ENSMUST00000107722.8	chr11	9	+	SNP	Missense	E_4	95365349.0	95365349.0	T	G	ENSMUST00000107722.8:c.391T>G	W131G	95365349.0	95365349.0	T	G	ENSMUST00000107722.8:c.391T>G	W131G	AACR-H0001494	AACR-H0001494-M01-V01	AACR		True	True	False	False	True	374
SPOP	ENSG00000121067.13	ENST00000347630.2	chr17	9	-	True	47699360	47699360	C	T	ENST00000347630.2:c.148G>A	E50K	Missense	E_2	SNP	True	0	Class 0: This mutation can be originally modeled.	49aa	325aa	Spop	ENSMUSG00000057522.16	ENSMUST00000107722.8	chr11	9	+	SNP	Missense	E_2	95362118.0	95362118.0	G	A	ENSMUST00000107722.8:c.148G>A	E50K	95362118.0	95362118.0	G	A	ENSMUST00000107722.8:c.148G>A	E50K	AACR-H0001756	AACR-H0001756-M01-V01	AACR		True	True	True	True	True	374
SPOP	ENSG00000121067.13	ENST00000347630.2	chr17	9	-	True	47696461	47696461	C	T	ENST00000347630.2:c.362G>A	R121Q	Missense	E_4	SNP	True	0	Class 0: This mutation can be originally modeled.	120aa	254aa	Spop	ENSMUSG00000057522.16	ENSMUST00000107722.8	chr11	9	+	SNP	Missense	E_4	95365320.0	95365320.0	G	A	ENSMUST00000107722.8:c.362G>A	R121Q	95365320.0	95365320.0	G	A	ENSMUST00000107722.8:c.362G>A	R121Q	AACR-H0002081	AACR-H0002081-M01-V01	AACR		True	True	True	True	True	374
SPOP	ENSG00000121067.13	ENST00000347630.2	chr17	9	-	True	47696644	47696644	A	C	ENST00000347630.2:c.304T>G	F102V	Missense	E_3	SNP	True	0	Class 0: This mutation can be originally modeled.	101aa	273aa	Spop	ENSMUSG00000057522.16	ENSMUST00000107722.8	chr11	9	+	SNP	Missense	E_3	95365160.0	95365160.0	T	G	ENSMUST00000107722.8:c.304T>G	F102V	95365160.0	95365160.0	T	G	ENSMUST00000107722.8:c.304T>G	F102V	AACR-H0002214	AACR-H0002214-M01-V01	AACR		True	True	False	False	True	374
SPOP	ENSG00000121067.13	ENST00000347630.2	chr17	9	-	True	47696689	47696689	A	T	ENST00000347630.2:c.259T>A	Y87N	Missense	E_3	SNP	True	0	Class 0: This mutation can be originally modeled.	86aa	288aa	Spop	ENSMUSG00000057522.16	ENSMUST00000107722.8	chr11	9	+	SNP	Missense	E_3	95365115.0	95365115.0	T	A	ENSMUST00000107722.8:c.259T>A	Y87N	95365115.0	95365115.0	T	A	ENSMUST00000107722.8:c.259T>A	Y87N	AACR-H0002693	AACR-H0002693-M01-V01	AACR		True	True	False	False	True	374
SPOP	ENSG00000121067.13	ENST00000347630.2	chr17	9	-	True	47696688	47696688	T	C	ENST00000347630.2:c.260A>G	Y87C	Missense	E_3	SNP	True	0	Class 0: This mutation can be originally modeled.	86aa	288aa	Spop	ENSMUSG00000057522.16	ENSMUST00000107722.8	chr11	9	+	SNP	Missense	E_3	95365116.0	95365116.0	A	G	ENSMUST00000107722.8:c.260A>G	Y87C	95365116.0	95365116.0	A	G	ENSMUST00000107722.8:c.260A>G	Y87C	AACR-H0003007	AACR-H0003007-M01-V01	AACR		True	True	True	True	True	374
SPOP	ENSG00000121067.13	ENST00000347630.2	chr17	9	-	True	47696424	47696424	G	T	ENST00000347630.2:c.399C>A	F133L	Missense	E_4	SNP	True	0	Class 0: This mutation can be originally modeled.	132aa	242aa	Spop	ENSMUSG00000057522.16	ENSMUST00000107722.8	chr11	9	+	SNP	Missense	E_4	95365357.0	95365357.0	C	A	ENSMUST00000107722.8:c.399C>A	F133L	95365357.0	95365357.0	C	A	ENSMUST00000107722.8:c.399C>A	F133L	AACR-H0003166	AACR-H0003166-M01-V01	AACR		True	True	False	False	True	374
SPOP	ENSG00000121067.13	ENST00000347630.2	chr17	9	-	True	47699369	47699369	C	T	ENST00000347630.2:c.139G>A	E47K	Missense	E_2	SNP	True	0	Class 0: This mutation can be originally modeled.	46aa	328aa	Spop	ENSMUSG00000057522.16	ENSMUST00000107722.8	chr11	9	+	SNP	Missense	E_2	95362109.0	95362109.0	G	A	ENSMUST00000107722.8:c.139G>A	E47K	95362109.0	95362109.0	G	A	ENSMUST00000107722.8:c.139G>A	E47K	AACR-H0003464	AACR-H0003464-M01-V01	AACR		True	True	True	True	True	374
SPOP	ENSG00000121067.13	ENST00000347630.2	chr17	9	-	True	47696716	47696716	C	T	ENST00000347630.2:c.232G>A	E78K	Missense	E_3	SNP	True	0	Class 0: This mutation can be originally modeled.	77aa	297aa	Spop	ENSMUSG00000057522.16	ENSMUST00000107722.8	chr11	9	+	SNP	Missense	E_3	95365088.0	95365088.0	G	A	ENSMUST00000107722.8:c.232G>A	E78K	95365088.0	95365088.0	G	A	ENSMUST00000107722.8:c.232G>A	E78K	AACR-H0003515	AACR-H0003515-M01-V01	AACR		True	True	True	True	True	374
SPOP	ENSG00000121067.13	ENST00000347630.2	chr17	9	-	True	47700121	47700121	C	T	ENST00000347630.2:c.52G>A	V18I	Missense	E_1	SNP	True	0	Class 0: This mutation can be originally modeled.	17aa	357aa	Spop	ENSMUSG00000057522.16	ENSMUST00000107722.8	chr11	9	+	SNP	Missense	E_1	95361465.0	95361465.0	G	A	ENSMUST00000107722.8:c.52G>A	V18I	95361465.0	95361465.0	G	A	ENSMUST00000107722.8:c.52G>A	V18I	AACR-H0004616	AACR-H0004616-M01-V01	AACR		True	True	True	True	True	374
SPOP	ENSG00000121067.13	ENST00000347630.2	chr17	9	-	True	47696462	47696462	G	A	ENST00000347630.2:c.361C>T	R121W	Missense	E_4	SNP	True	1	Class 1: This mutation can be alternatively modeled.	120aa	254aa	Spop	ENSMUSG00000057522.16	ENSMUST00000107722.8	chr11	9	+	TNP	Missense	E_4	95365319.0	95365319.0	C	T	ENSMUST00000107722.8:c.361C>T	R121*	95365319.0	95365321.0	CGA	TGG	ENSMUST00000107722.8:c.361_363CGA>TGG	R121W	AACR-H0006491	AACR-H0006491-M01-V01	AACR		False	False	False	False	False	374
SPOP	ENSG00000121067.13	ENST00000347630.2	chr17	9	-	True	47684731	47684731	G	A	ENST00000347630.2:c.718C>T	R240*	Nonsense	E_7	SNP	True	1	Class 1: This mutation can be alternatively modeled.	239aa	135aa	Spop	ENSMUSG00000057522.16	ENSMUST00000107722.8	chr11	9	+	DNP	Nonsense	E_7	95376666.0	95376666.0	C	T	ENSMUST00000107722.8:c.718C>T	R240W	95376666.0	95376667.0	CG	TA	ENSMUST00000107722.8:c.718_719CG>TA	R240*	AACR-H0015289	AACR-H0015289-M01-V01	AACR		False	False	False	False	False	374
SPOP	ENSG00000121067.13	ENST00000347630.2	chr17	9	-	True	47684731	47684731	G	A	ENST00000347630.2:c.718C>T	R240*	Nonsense	E_7	SNP	True	1	Class 1: This mutation can be alternatively modeled.	239aa	135aa	Spop	ENSMUSG00000057522.16	ENSMUST00000107722.8	chr11	9	+	TNP	Nonsense	E_7	95376666.0	95376666.0	C	T	ENSMUST00000107722.8:c.718C>T	R240W	95376666.0	95376668.0	CGG	TGA	ENSMUST00000107722.8:c.718_720CGG>TGA	R240*	AACR-H0015289	AACR-H0015289-M01-V02	AACR		False	False	False	False	False	374
SPOP	ENSG00000121067.13	ENST00000347630.2	chr17	9	-	True	47684731	47684731	G	A	ENST00000347630.2:c.718C>T	R240*	Nonsense	E_7	SNP	True	1	Class 1: This mutation can be alternatively modeled.	239aa	135aa	Spop	ENSMUSG00000057522.16	ENSMUST00000107722.8	chr11	9	+	TNP	Nonsense	E_7	95376666.0	95376666.0	C	T	ENSMUST00000107722.8:c.718C>T	R240W	95376666.0	95376668.0	CGG	TAA	ENSMUST00000107722.8:c.718_720CGG>TAA	R240*	AACR-H0015289	AACR-H0015289-M01-V03	AACR		False	False	False	False	False	374
SPOP	ENSG00000121067.13	ENST00000347630.2	chr17	9	-	True	47688708	47688708	G	A	ENST00000347630.2:c.592C>T	R198W	Missense	E_5	SNP	True	1	Class 1: This mutation can be alternatively modeled.	197aa	177aa	Spop	ENSMUSG00000057522.16	ENSMUST00000107722.8	chr11	9	+	TNP	Missense	E_5	95372851.0	95372851.0	C	T	ENSMUST00000107722.8:c.592C>T	R198*	95372851.0	95372853.0	CGA	TGG	ENSMUST00000107722.8:c.592_594CGA>TGG	R198W	AACR-H0058274	AACR-H0058274-M01-V01	AACR		False	False	False	False	False	374
SPOP	ENSG00000121067.13	ENST00000347630.2	chr17	9	-	True	47685288	47685288	C	T	ENST00000347630.2:c.662G>A	R221H	Missense	E_6	SNP	True	1	Class 1: This mutation can be alternatively modeled.	220aa	154aa	Spop	ENSMUSG00000057522.16	ENSMUST00000107722.8	chr11	9	+	DNP	Missense	E_6	95376121.0	95376121.0	G	A	ENSMUST00000107722.8:c.662G>A	R221Q	95376121.0	95376122.0	GG	AT	ENSMUST00000107722.8:c.662_663GG>AT	R221H	AACR-H0058325	AACR-H0058325-M01-V01	AACR		False	False	False	False	False	374
SPOP	ENSG00000121067.13	ENST00000347630.2	chr17	9	-	True	47685288	47685288	C	T	ENST00000347630.2:c.662G>A	R221H	Missense	E_6	SNP	True	1	Class 1: This mutation can be alternatively modeled.	220aa	154aa	Spop	ENSMUSG00000057522.16	ENSMUST00000107722.8	chr11	9	+	DNP	Missense	E_6	95376121.0	95376121.0	G	A	ENSMUST00000107722.8:c.662G>A	R221Q	95376121.0	95376122.0	GG	AC	ENSMUST00000107722.8:c.662_663GG>AC	R221H	AACR-H0058325	AACR-H0058325-M01-V02	AACR		False	False	False	False	False	374
SPOP	ENSG00000121067.13	ENST00000347630.2	chr17	9	-	True	47685289	47685289	G	A	ENST00000347630.2:c.661C>T	R221C	Missense	E_6	SNP	True	1	Class 1: This mutation can be alternatively modeled.	220aa	154aa	Spop	ENSMUSG00000057522.16	ENSMUST00000107722.8	chr11	9	+	TNP	Missense	E_6	95376120.0	95376120.0	C	T	ENSMUST00000107722.8:c.661C>T	R221W	95376120.0	95376122.0	CGG	TGT	ENSMUST00000107722.8:c.661_663CGG>TGT	R221C	AACR-H0091941	AACR-H0091941-M01-V01	AACR		False	False	False	False	False	374
SPOP	ENSG00000121067.13	ENST00000347630.2	chr17	9	-	True	47685289	47685289	G	A	ENST00000347630.2:c.661C>T	R221C	Missense	E_6	SNP	True	1	Class 1: This mutation can be alternatively modeled.	220aa	154aa	Spop	ENSMUSG00000057522.16	ENSMUST00000107722.8	chr11	9	+	TNP	Missense	E_6	95376120.0	95376120.0	C	T	ENSMUST00000107722.8:c.661C>T	R221W	95376120.0	95376122.0	CGG	TGC	ENSMUST00000107722.8:c.661_663CGG>TGC	R221C	AACR-H0091941	AACR-H0091941-M01-V02	AACR		False	False	False	False	False	374
SPOP	ENSG00000121067.13	ENST00000347630.2	chr17	9	-	True	47677772	47677772	C	A	ENST00000347630.2:c.1093G>T	G365*	Nonsense	E_9	SNP	True	1	Class 1: This mutation can be alternatively modeled.	364aa	10aa	Spop	ENSMUSG00000057522.16	ENSMUST00000107722.8	chr11	9	+	DNP	Nonsense	E_9	95382635.0	95382635.0	G	T	ENSMUST00000107722.8:c.1093G>T	G365W	95382635.0	95382636.0	GG	TA	ENSMUST00000107722.8:c.1093_1094GG>TA	G365*	AACR-H0352501	AACR-H0352501-M01-V01	AACR		False	False	False	False	False	374
SPOP	ENSG00000121067.13	ENST00000347630.2	chr17	9	-	True	47677772	47677772	C	A	ENST00000347630.2:c.1093G>T	G365*	Nonsense	E_9	SNP	True	1	Class 1: This mutation can be alternatively modeled.	364aa	10aa	Spop	ENSMUSG00000057522.16	ENSMUST00000107722.8	chr11	9	+	TNP	Nonsense	E_9	95382635.0	95382635.0	G	T	ENSMUST00000107722.8:c.1093G>T	G365W	95382635.0	95382637.0	GGG	TAA	ENSMUST00000107722.8:c.1093_1095GGG>TAA	G365*	AACR-H0352501	AACR-H0352501-M01-V02	AACR		False	False	False	False	False	374
SPOP	ENSG00000121067.13	ENST00000347630.2	chr17	9	-	True	47677772	47677772	C	A	ENST00000347630.2:c.1093G>T	G365*	Nonsense	E_9	SNP	True	1	Class 1: This mutation can be alternatively modeled.	364aa	10aa	Spop	ENSMUSG00000057522.16	ENSMUST00000107722.8	chr11	9	+	TNP	Nonsense	E_9	95382635.0	95382635.0	G	T	ENSMUST00000107722.8:c.1093G>T	G365W	95382635.0	95382637.0	GGG	TGA	ENSMUST00000107722.8:c.1093_1095GGG>TGA	G365*	AACR-H0352501	AACR-H0352501-M01-V03	AACR		False	False	False	False	False	374
SPOP	ENSG00000121067.13	ENST00000347630.2	chr17	9	-	True	47700121	47700121	C	A	ENST00000347630.2:c.52G>T	V18L	Missense	E_1	SNP	True	1	Class 1: This mutation can be alternatively modeled.	17aa	357aa	Spop	ENSMUSG00000057522.16	ENSMUST00000107722.8	chr11	9	+	TNP	Missense	E_1	95361465.0	95361465.0	G	T	ENSMUST00000107722.8:c.52G>T	V18F	95361465.0	95361467.0	GTT	TTG	ENSMUST00000107722.8:c.52_54GTT>TTG	V18L	AACR-H0353072	AACR-H0353072-M01-V01	AACR		False	False	False	False	False	374
SPOP	ENSG00000121067.13	ENST00000347630.2	chr17	9	-	True	47700121	47700121	C	A	ENST00000347630.2:c.52G>T	V18L	Missense	E_1	SNP	True	1	Class 1: This mutation can be alternatively modeled.	17aa	357aa	Spop	ENSMUSG00000057522.16	ENSMUST00000107722.8	chr11	9	+	TNP	Missense	E_1	95361465.0	95361465.0	G	T	ENSMUST00000107722.8:c.52G>T	V18F	95361465.0	95361467.0	GTT	CTG	ENSMUST00000107722.8:c.52_54GTT>CTG	V18L	AACR-H0353072	AACR-H0353072-M01-V02	AACR		False	False	False	False	False	374
SPOP	ENSG00000121067.13	ENST00000347630.2	chr17	9	-	True	47700121	47700121	C	A	ENST00000347630.2:c.52G>T	V18L	Missense	E_1	SNP	True	1	Class 1: This mutation can be alternatively modeled.	17aa	357aa	Spop	ENSMUSG00000057522.16	ENSMUST00000107722.8	chr11	9	+	TNP	Missense	E_1	95361465.0	95361465.0	G	T	ENSMUST00000107722.8:c.52G>T	V18F	95361465.0	95361467.0	GTT	TTA	ENSMUST00000107722.8:c.52_54GTT>TTA	V18L	AACR-H0353072	AACR-H0353072-M01-V03	AACR		False	False	False	False	False	374
SPOP	ENSG00000121067.13	ENST00000347630.2	chr17	9	-	True	47700121	47700121	C	A	ENST00000347630.2:c.52G>T	V18L	Missense	E_1	SNP	True	1	Class 1: This mutation can be alternatively modeled.	17aa	357aa	Spop	ENSMUSG00000057522.16	ENSMUST00000107722.8	chr11	9	+	TNP	Missense	E_1	95361465.0	95361465.0	G	T	ENSMUST00000107722.8:c.52G>T	V18F	95361465.0	95361467.0	GTT	CTC	ENSMUST00000107722.8:c.52_54GTT>CTC	V18L	AACR-H0353072	AACR-H0353072-M01-V04	AACR		False	False	False	False	False	374
SPOP	ENSG00000121067.13	ENST00000347630.2	chr17	9	-	True	47700121	47700121	C	A	ENST00000347630.2:c.52G>T	V18L	Missense	E_1	SNP	True	1	Class 1: This mutation can be alternatively modeled.	17aa	357aa	Spop	ENSMUSG00000057522.16	ENSMUST00000107722.8	chr11	9	+	SNP	Missense	E_1	95361465.0	95361465.0	G	T	ENSMUST00000107722.8:c.52G>T	V18F	95361465.0	95361465.0	G	C	ENSMUST00000107722.8:c.52G>C	V18L	AACR-H0353072	AACR-H0353072-M01-V05	AACR		False	False	False	False	False	374
SPOP	ENSG00000121067.13	ENST00000347630.2	chr17	9	-	True	47688726	47688726	C	A	ENST00000347630.2:c.574G>T	G192*	Nonsense	E_5	SNP	True	1	Class 1: This mutation can be alternatively modeled.	191aa	183aa	Spop	ENSMUSG00000057522.16	ENSMUST00000107722.8	chr11	9	+	TNP	Nonsense	E_5	95372833.0	95372833.0	G	T	ENSMUST00000107722.8:c.574G>T	G192W	95372833.0	95372835.0	GGG	TGA	ENSMUST00000107722.8:c.574_576GGG>TGA	G192*	AACR-H0353373	AACR-H0353373-M01-V01	AACR		False	False	False	False	False	374
SPOP	ENSG00000121067.13	ENST00000347630.2	chr17	9	-	True	47688726	47688726	C	A	ENST00000347630.2:c.574G>T	G192*	Nonsense	E_5	SNP	True	1	Class 1: This mutation can be alternatively modeled.	191aa	183aa	Spop	ENSMUSG00000057522.16	ENSMUST00000107722.8	chr11	9	+	DNP	Nonsense	E_5	95372833.0	95372833.0	G	T	ENSMUST00000107722.8:c.574G>T	G192W	95372833.0	95372834.0	GG	TA	ENSMUST00000107722.8:c.574_575GG>TA	G192*	AACR-H0353373	AACR-H0353373-M01-V02	AACR		False	False	False	False	False	374
SPOP	ENSG00000121067.13	ENST00000347630.2	chr17	9	-	True	47688726	47688726	C	A	ENST00000347630.2:c.574G>T	G192*	Nonsense	E_5	SNP	True	1	Class 1: This mutation can be alternatively modeled.	191aa	183aa	Spop	ENSMUSG00000057522.16	ENSMUST00000107722.8	chr11	9	+	TNP	Nonsense	E_5	95372833.0	95372833.0	G	T	ENSMUST00000107722.8:c.574G>T	G192W	95372833.0	95372835.0	GGG	TAA	ENSMUST00000107722.8:c.574_576GGG>TAA	G192*	AACR-H0353373	AACR-H0353373-M01-V03	AACR		False	False	False	False	False	374
SPOP	ENSG00000121067.13	ENST00000347630.2	chr17	9	-	True	47684661	47684661	G	T	ENST00000347630.2:c.788C>A	A263D	Missense	E_7	SNP	True	1	Class 1: This mutation can be alternatively modeled.	262aa	112aa	Spop	ENSMUSG00000057522.16	ENSMUST00000107722.8	chr11	9	+	DNP	Missense	E_7	95376736.0	95376736.0	C	A	ENSMUST00000107722.8:c.788C>A	A263E	95376736.0	95376737.0	CG	AC	ENSMUST00000107722.8:c.788_789CG>AC	A263D	AACR-H0353467	AACR-H0353467-M01-V01	AACR		False	False	False	False	False	374
SPOP	ENSG00000121067.13	ENST00000347630.2	chr17	9	-	True	47684661	47684661	G	T	ENST00000347630.2:c.788C>A	A263D	Missense	E_7	SNP	True	1	Class 1: This mutation can be alternatively modeled.	262aa	112aa	Spop	ENSMUSG00000057522.16	ENSMUST00000107722.8	chr11	9	+	DNP	Missense	E_7	95376736.0	95376736.0	C	A	ENSMUST00000107722.8:c.788C>A	A263E	95376736.0	95376737.0	CG	AT	ENSMUST00000107722.8:c.788_789CG>AT	A263D	AACR-H0353467	AACR-H0353467-M01-V02	AACR		False	False	False	False	False	374
SPOP	ENSG00000121067.13	ENST00000347630.2	chr17	9	-	True	47696721	47696721	A	G	ENST00000347630.2:c.227T>C	L76S	Missense	E_3	SNP	True	1	Class 1: This mutation can be alternatively modeled.	75aa	299aa	Spop	ENSMUSG00000057522.16	ENSMUST00000107722.8	chr11	9	+	TNP	Missense	E_3	95365083.0	95365083.0	T	C	ENSMUST00000107722.8:c.227T>C	L76P	95365082.0	95365084.0	CTA	TCG	ENSMUST00000107722.8:c.226_228CTA>TCG	L76S	AACR-H0353482	AACR-H0353482-M01-V01	AACR		False	False	False	False	False	374
SPOP	ENSG00000121067.13	ENST00000347630.2	chr17	9	-	True	47696721	47696721	A	G	ENST00000347630.2:c.227T>C	L76S	Missense	E_3	SNP	True	1	Class 1: This mutation can be alternatively modeled.	75aa	299aa	Spop	ENSMUSG00000057522.16	ENSMUST00000107722.8	chr11	9	+	TNP	Missense	E_3	95365083.0	95365083.0	T	C	ENSMUST00000107722.8:c.227T>C	L76P	95365082.0	95365084.0	CTA	TCC	ENSMUST00000107722.8:c.226_228CTA>TCC	L76S	AACR-H0353482	AACR-H0353482-M01-V02	AACR		False	False	False	False	False	374
SPOP	ENSG00000121067.13	ENST00000347630.2	chr17	9	-	True	47696721	47696721	A	G	ENST00000347630.2:c.227T>C	L76S	Missense	E_3	SNP	True	1	Class 1: This mutation can be alternatively modeled.	75aa	299aa	Spop	ENSMUSG00000057522.16	ENSMUST00000107722.8	chr11	9	+	TNP	Missense	E_3	95365083.0	95365083.0	T	C	ENSMUST00000107722.8:c.227T>C	L76P	95365082.0	95365084.0	CTA	AGC	ENSMUST00000107722.8:c.226_228CTA>AGC	L76S	AACR-H0353482	AACR-H0353482-M01-V03	AACR		False	False	False	False	False	374
SPOP	ENSG00000121067.13	ENST00000347630.2	chr17	9	-	True	47696721	47696721	A	G	ENST00000347630.2:c.227T>C	L76S	Missense	E_3	SNP	True	1	Class 1: This mutation can be alternatively modeled.	75aa	299aa	Spop	ENSMUSG00000057522.16	ENSMUST00000107722.8	chr11	9	+	DNP	Missense	E_3	95365083.0	95365083.0	T	C	ENSMUST00000107722.8:c.227T>C	L76P	95365082.0	95365083.0	CT	TC	ENSMUST00000107722.8:c.226_227CT>TC	L76S	AACR-H0353482	AACR-H0353482-M01-V04	AACR		False	False	False	False	False	374
SPOP	ENSG00000121067.13	ENST00000347630.2	chr17	9	-	True	47696721	47696721	A	G	ENST00000347630.2:c.227T>C	L76S	Missense	E_3	SNP	True	1	Class 1: This mutation can be alternatively modeled.	75aa	299aa	Spop	ENSMUSG00000057522.16	ENSMUST00000107722.8	chr11	9	+	TNP	Missense	E_3	95365083.0	95365083.0	T	C	ENSMUST00000107722.8:c.227T>C	L76P	95365082.0	95365084.0	CTA	TCT	ENSMUST00000107722.8:c.226_228CTA>TCT	L76S	AACR-H0353482	AACR-H0353482-M01-V05	AACR		False	False	False	False	False	374
SPOP	ENSG00000121067.13	ENST00000347630.2	chr17	9	-	True	47696730	47696730	G	T	ENST00000347630.2:c.218C>A	P73H	Missense	E_3	SNP	True	1	Class 1: This mutation can be alternatively modeled.	72aa	302aa	Spop	ENSMUSG00000057522.16	ENSMUST00000107722.8	chr11	9	+	DNP	Missense	E_3	95365074.0	95365074.0	C	A	ENSMUST00000107722.8:c.218C>A	P73Q	95365074.0	95365075.0	CG	AC	ENSMUST00000107722.8:c.218_219CG>AC	P73H	AACR-H0353488	AACR-H0353488-M01-V01	AACR		False	False	False	False	False	374
SPOP	ENSG00000121067.13	ENST00000347630.2	chr17	9	-	True	47696730	47696730	G	T	ENST00000347630.2:c.218C>A	P73H	Missense	E_3	SNP	True	1	Class 1: This mutation can be alternatively modeled.	72aa	302aa	Spop	ENSMUSG00000057522.16	ENSMUST00000107722.8	chr11	9	+	DNP	Missense	E_3	95365074.0	95365074.0	C	A	ENSMUST00000107722.8:c.218C>A	P73Q	95365074.0	95365075.0	CG	AT	ENSMUST00000107722.8:c.218_219CG>AT	P73H	AACR-H0353488	AACR-H0353488-M01-V02	AACR		False	False	False	False	False	374
SPOP	ENSG00000121067.13	ENST00000347630.2	chr17	9	-	True	47688810	47688810	C	T	ENST00000347630.2:c.490G>A	V164M	Missense	E_5	SNP	True	1	Class 1: This mutation can be alternatively modeled.	163aa	211aa	Spop	ENSMUSG00000057522.16	ENSMUST00000107722.8	chr11	9	+	TNP	Missense	E_5	95372749.0	95372749.0	G	A	ENSMUST00000107722.8:c.490G>A	V164I	95372749.0	95372751.0	GTA	ATG	ENSMUST00000107722.8:c.490_492GTA>ATG	V164M	AACR-H0353577	AACR-H0353577-M01-V01	AACR		False	False	False	False	False	374
SPOP	ENSG00000121067.13	ENST00000347630.2	chr17	9	-	True	47696640	47696640	T	A	ENST00000347630.2:c.308A>T	K103I	Missense	E_3	SNP	True	1	Class 1: This mutation can be alternatively modeled.	102aa	272aa	Spop	ENSMUSG00000057522.16	ENSMUST00000107722.8	chr11	9	+	DNP	Missense	E_3	95365164.0	95365164.0	A	T	ENSMUST00000107722.8:c.308A>T	K103M	95365164.0	95365165.0	AG	TA	ENSMUST00000107722.8:c.308_309AG>TA	K103I	AACR-H0353603	AACR-H0353603-M01-V01	AACR		False	False	False	False	False	374
SPOP	ENSG00000121067.13	ENST00000347630.2	chr17	9	-	True	47696640	47696640	T	A	ENST00000347630.2:c.308A>T	K103I	Missense	E_3	SNP	True	1	Class 1: This mutation can be alternatively modeled.	102aa	272aa	Spop	ENSMUSG00000057522.16	ENSMUST00000107722.8	chr11	9	+	DNP	Missense	E_3	95365164.0	95365164.0	A	T	ENSMUST00000107722.8:c.308A>T	K103M	95365164.0	95365165.0	AG	TT	ENSMUST00000107722.8:c.308_309AG>TT	K103I	AACR-H0353603	AACR-H0353603-M01-V02	AACR		False	False	False	False	False	374
SPOP	ENSG00000121067.13	ENST00000347630.2	chr17	9	-	True	47696640	47696640	T	A	ENST00000347630.2:c.308A>T	K103I	Missense	E_3	SNP	True	1	Class 1: This mutation can be alternatively modeled.	102aa	272aa	Spop	ENSMUSG00000057522.16	ENSMUST00000107722.8	chr11	9	+	DNP	Missense	E_3	95365164.0	95365164.0	A	T	ENSMUST00000107722.8:c.308A>T	K103M	95365164.0	95365165.0	AG	TC	ENSMUST00000107722.8:c.308_309AG>TC	K103I	AACR-H0353603	AACR-H0353603-M01-V03	AACR		False	False	False	False	False	374
SPOP	ENSG00000121067.13	ENST00000393331.3	chr17	9	-	True	47696458	47696458	G	T	ENST00000393331.3:c.365C>A	A122E	Missense	E_4	SNP	True	1	Class 1: This mutation can be alternatively modeled.	121aa	253aa	Spop	ENSMUSG00000057522.16	ENSMUST00000107722.8	chr11	9	+	DNP	Missense	E_4	95365323.0	95365323.0	C	A	ENSMUST00000107722.8:c.365C>A	A122D	95365323.0	95365324.0	CT	AG	ENSMUST00000107722.8:c.365_366CT>AG	A122E	CLINVAR-H1920200	CLINVAR-H1920200-M01-V01	CLINVAR	694169.0	False	False	False	False	False	374
SPOP	ENSG00000121067.13	ENST00000393331.3	chr17	9	-	True	47696458	47696458	G	T	ENST00000393331.3:c.365C>A	A122E	Missense	E_4	SNP	True	1	Class 1: This mutation can be alternatively modeled.	121aa	253aa	Spop	ENSMUSG00000057522.16	ENSMUST00000107722.8	chr11	9	+	DNP	Missense	E_4	95365323.0	95365323.0	C	A	ENSMUST00000107722.8:c.365C>A	A122D	95365323.0	95365324.0	CT	AA	ENSMUST00000107722.8:c.365_366CT>AA	A122E	CLINVAR-H1920200	CLINVAR-H1920200-M01-V02	CLINVAR	694169.0	False	False	False	False	False	374
SPOP	ENSG00000121067.13	ENST00000393331.3	chr17	9	-	True	47696462	47696462	G	A	ENST00000393331.3:c.361C>T	R121W	Missense	E_4	SNP	True	1	Class 1: This mutation can be alternatively modeled.	120aa	254aa	Spop	ENSMUSG00000057522.16	ENSMUST00000107722.8	chr11	9	+	TNP	Missense	E_4	95365319.0	95365319.0	C	T	ENSMUST00000107722.8:c.361C>T	R121*	95365319.0	95365321.0	CGA	TGG	ENSMUST00000107722.8:c.361_363CGA>TGG	R121W	CLINVAR-H1920202	CLINVAR-H1920202-M01-V01	CLINVAR	694168.0	False	False	False	False	False	374
SPOP	ENSG00000121067.13	ENST00000393331.3	chr17	9	-	True	47696682	47696682	A	C	ENST00000393331.3:c.266T>G	L89*	Nonsense	E_3	SNP	True	1	Class 1: This mutation can be alternatively modeled.	88aa	286aa	Spop	ENSMUSG00000057522.16	ENSMUST00000107722.8	chr11	9	+	DNP	Nonsense	E_3	95365122.0	95365122.0	T	G	ENSMUST00000107722.8:c.266T>G	L89W	95365122.0	95365123.0	TG	AA	ENSMUST00000107722.8:c.266_267TG>AA	L89*	CLINVAR-H1920268	CLINVAR-H1920268-M01-V01	CLINVAR	694219.0	False	False	False	False	False	374
SPOP	ENSG00000121067.13	ENST00000393331.3	chr17	9	-	True	47696682	47696682	A	C	ENST00000393331.3:c.266T>G	L89*	Nonsense	E_3	SNP	True	1	Class 1: This mutation can be alternatively modeled.	88aa	286aa	Spop	ENSMUSG00000057522.16	ENSMUST00000107722.8	chr11	9	+	SNP	Nonsense	E_3	95365122.0	95365122.0	T	G	ENSMUST00000107722.8:c.266T>G	L89W	95365122.0	95365122.0	T	A	ENSMUST00000107722.8:c.266T>A	L89*	CLINVAR-H1920268	CLINVAR-H1920268-M01-V02	CLINVAR	694219.0	False	False	False	False	False	374
SPOP	ENSG00000121067.13	ENST00000393331.3	chr17	9	-	True	47696682	47696682	A	C	ENST00000393331.3:c.266T>G	L89*	Nonsense	E_3	SNP	True	1	Class 1: This mutation can be alternatively modeled.	88aa	286aa	Spop	ENSMUSG00000057522.16	ENSMUST00000107722.8	chr11	9	+	DNP	Nonsense	E_3	95365122.0	95365122.0	T	G	ENSMUST00000107722.8:c.266T>G	L89W	95365122.0	95365123.0	TG	GA	ENSMUST00000107722.8:c.266_267TG>GA	L89*	CLINVAR-H1920268	CLINVAR-H1920268-M01-V03	CLINVAR	694219.0	False	False	False	False	False	374
SPOP	ENSG00000121067.13	ENST00000393331.3	chr17	9	-	True	47696721	47696721	A	G	ENST00000393331.3:c.227T>C	L76S	Missense	E_3	SNP	True	1	Class 1: This mutation can be alternatively modeled.	75aa	299aa	Spop	ENSMUSG00000057522.16	ENSMUST00000107722.8	chr11	9	+	TNP	Missense	E_3	95365083.0	95365083.0	T	C	ENSMUST00000107722.8:c.227T>C	L76P	95365082.0	95365084.0	CTA	TCT	ENSMUST00000107722.8:c.226_228CTA>TCT	L76S	CLINVAR-H1920299	CLINVAR-H1920299-M01-V01	CLINVAR	694129.0	False	False	False	False	False	374
SPOP	ENSG00000121067.13	ENST00000393331.3	chr17	9	-	True	47696721	47696721	A	G	ENST00000393331.3:c.227T>C	L76S	Missense	E_3	SNP	True	1	Class 1: This mutation can be alternatively modeled.	75aa	299aa	Spop	ENSMUSG00000057522.16	ENSMUST00000107722.8	chr11	9	+	TNP	Missense	E_3	95365083.0	95365083.0	T	C	ENSMUST00000107722.8:c.227T>C	L76P	95365082.0	95365084.0	CTA	TCG	ENSMUST00000107722.8:c.226_228CTA>TCG	L76S	CLINVAR-H1920299	CLINVAR-H1920299-M01-V02	CLINVAR	694129.0	False	False	False	False	False	374
SPOP	ENSG00000121067.13	ENST00000393331.3	chr17	9	-	True	47696721	47696721	A	G	ENST00000393331.3:c.227T>C	L76S	Missense	E_3	SNP	True	1	Class 1: This mutation can be alternatively modeled.	75aa	299aa	Spop	ENSMUSG00000057522.16	ENSMUST00000107722.8	chr11	9	+	DNP	Missense	E_3	95365083.0	95365083.0	T	C	ENSMUST00000107722.8:c.227T>C	L76P	95365082.0	95365083.0	CT	TC	ENSMUST00000107722.8:c.226_227CT>TC	L76S	CLINVAR-H1920299	CLINVAR-H1920299-M01-V03	CLINVAR	694129.0	False	False	False	False	False	374
SPOP	ENSG00000121067.13	ENST00000393331.3	chr17	9	-	True	47696721	47696721	A	G	ENST00000393331.3:c.227T>C	L76S	Missense	E_3	SNP	True	1	Class 1: This mutation can be alternatively modeled.	75aa	299aa	Spop	ENSMUSG00000057522.16	ENSMUST00000107722.8	chr11	9	+	TNP	Missense	E_3	95365083.0	95365083.0	T	C	ENSMUST00000107722.8:c.227T>C	L76P	95365082.0	95365084.0	CTA	TCC	ENSMUST00000107722.8:c.226_228CTA>TCC	L76S	CLINVAR-H1920299	CLINVAR-H1920299-M01-V04	CLINVAR	694129.0	False	False	False	False	False	374
SPOP	ENSG00000121067.13	ENST00000393331.3	chr17	9	-	True	47696721	47696721	A	G	ENST00000393331.3:c.227T>C	L76S	Missense	E_3	SNP	True	1	Class 1: This mutation can be alternatively modeled.	75aa	299aa	Spop	ENSMUSG00000057522.16	ENSMUST00000107722.8	chr11	9	+	TNP	Missense	E_3	95365083.0	95365083.0	T	C	ENSMUST00000107722.8:c.227T>C	L76P	95365082.0	95365084.0	CTA	AGC	ENSMUST00000107722.8:c.226_228CTA>AGC	L76S	CLINVAR-H1920299	CLINVAR-H1920299-M01-V05	CLINVAR	694129.0	False	False	False	False	False	374
SPOP	ENSG00000121067.13	ENST00000393331.3	chr17	9	-	True	47688743	47688743	A	G	ENST00000393331.3:c.557T>C	L186P	Missense	E_5	SNP	True	1	Class 1: This mutation can be alternatively modeled.	185aa	189aa	Spop	ENSMUSG00000057522.16	ENSMUST00000107722.8	chr11	9	+	TNP	Missense	E_5	95372816.0	95372816.0	T	C	ENSMUST00000107722.8:c.557T>C	L186S	95372815.0	95372817.0	TTG	CCC	ENSMUST00000107722.8:c.556_558TTG>CCC	L186P	COSMIC-H0863417	COSMIC-H0863417-M01-V01	COSMIC	45370474.0	False	False	False	False	False	374
SPOP	ENSG00000121067.13	ENST00000393331.3	chr17	9	-	True	47688743	47688743	A	G	ENST00000393331.3:c.557T>C	L186P	Missense	E_5	SNP	True	1	Class 1: This mutation can be alternatively modeled.	185aa	189aa	Spop	ENSMUSG00000057522.16	ENSMUST00000107722.8	chr11	9	+	DNP	Missense	E_5	95372816.0	95372816.0	T	C	ENSMUST00000107722.8:c.557T>C	L186S	95372815.0	95372816.0	TT	CC	ENSMUST00000107722.8:c.556_557TT>CC	L186P	COSMIC-H0863417	COSMIC-H0863417-M01-V02	COSMIC	45370474.0	False	False	False	False	False	374
SPOP	ENSG00000121067.13	ENST00000393331.3	chr17	9	-	True	47688743	47688743	A	G	ENST00000393331.3:c.557T>C	L186P	Missense	E_5	SNP	True	1	Class 1: This mutation can be alternatively modeled.	185aa	189aa	Spop	ENSMUSG00000057522.16	ENSMUST00000107722.8	chr11	9	+	TNP	Missense	E_5	95372816.0	95372816.0	T	C	ENSMUST00000107722.8:c.557T>C	L186S	95372815.0	95372817.0	TTG	CCA	ENSMUST00000107722.8:c.556_558TTG>CCA	L186P	COSMIC-H0863417	COSMIC-H0863417-M01-V03	COSMIC	45370474.0	False	False	False	False	False	374
SPOP	ENSG00000121067.13	ENST00000393331.3	chr17	9	-	True	47688743	47688743	A	G	ENST00000393331.3:c.557T>C	L186P	Missense	E_5	SNP	True	1	Class 1: This mutation can be alternatively modeled.	185aa	189aa	Spop	ENSMUSG00000057522.16	ENSMUST00000107722.8	chr11	9	+	TNP	Missense	E_5	95372816.0	95372816.0	T	C	ENSMUST00000107722.8:c.557T>C	L186S	95372815.0	95372817.0	TTG	CCT	ENSMUST00000107722.8:c.556_558TTG>CCT	L186P	COSMIC-H0863417	COSMIC-H0863417-M01-V04	COSMIC	45370474.0	False	False	False	False	False	374
SPOP	ENSG00000121067.13	ENST00000393331.3	chr17	9	-	True	47684731	47684731	G	A	ENST00000393331.3:c.718C>T	R240*	Nonsense	E_7	SNP	True	1	Class 1: This mutation can be alternatively modeled.	239aa	135aa	Spop	ENSMUSG00000057522.16	ENSMUST00000107722.8	chr11	9	+	TNP	Nonsense	E_7	95376666.0	95376666.0	C	T	ENSMUST00000107722.8:c.718C>T	R240W	95376666.0	95376668.0	CGG	TGA	ENSMUST00000107722.8:c.718_720CGG>TGA	R240*	COSMIC-H0863539	COSMIC-H0863539-M01-V01	COSMIC	45372244.0	False	False	False	False	False	374
SPOP	ENSG00000121067.13	ENST00000393331.3	chr17	9	-	True	47684731	47684731	G	A	ENST00000393331.3:c.718C>T	R240*	Nonsense	E_7	SNP	True	1	Class 1: This mutation can be alternatively modeled.	239aa	135aa	Spop	ENSMUSG00000057522.16	ENSMUST00000107722.8	chr11	9	+	DNP	Nonsense	E_7	95376666.0	95376666.0	C	T	ENSMUST00000107722.8:c.718C>T	R240W	95376666.0	95376667.0	CG	TA	ENSMUST00000107722.8:c.718_719CG>TA	R240*	COSMIC-H0863539	COSMIC-H0863539-M01-V02	COSMIC	45372244.0	False	False	False	False	False	374
SPOP	ENSG00000121067.13	ENST00000393331.3	chr17	9	-	True	47684731	47684731	G	A	ENST00000393331.3:c.718C>T	R240*	Nonsense	E_7	SNP	True	1	Class 1: This mutation can be alternatively modeled.	239aa	135aa	Spop	ENSMUSG00000057522.16	ENSMUST00000107722.8	chr11	9	+	TNP	Nonsense	E_7	95376666.0	95376666.0	C	T	ENSMUST00000107722.8:c.718C>T	R240W	95376666.0	95376668.0	CGG	TAA	ENSMUST00000107722.8:c.718_720CGG>TAA	R240*	COSMIC-H0863539	COSMIC-H0863539-M01-V03	COSMIC	45372244.0	False	False	False	False	False	374
SPOP	ENSG00000121067.13	ENST00000393331.3	chr17	9	-	True	47685289	47685289	G	A	ENST00000393331.3:c.661C>T	R221C	Missense	E_6	SNP	True	1	Class 1: This mutation can be alternatively modeled.	220aa	154aa	Spop	ENSMUSG00000057522.16	ENSMUST00000107722.8	chr11	9	+	TNP	Missense	E_6	95376120.0	95376120.0	C	T	ENSMUST00000107722.8:c.661C>T	R221W	95376120.0	95376122.0	CGG	TGC	ENSMUST00000107722.8:c.661_663CGG>TGC	R221C	COSMIC-H0863598	COSMIC-H0863598-M01-V01	COSMIC	45370271.0	False	False	False	False	False	374
SPOP	ENSG00000121067.13	ENST00000393331.3	chr17	9	-	True	47685289	47685289	G	A	ENST00000393331.3:c.661C>T	R221C	Missense	E_6	SNP	True	1	Class 1: This mutation can be alternatively modeled.	220aa	154aa	Spop	ENSMUSG00000057522.16	ENSMUST00000107722.8	chr11	9	+	TNP	Missense	E_6	95376120.0	95376120.0	C	T	ENSMUST00000107722.8:c.661C>T	R221W	95376120.0	95376122.0	CGG	TGT	ENSMUST00000107722.8:c.661_663CGG>TGT	R221C	COSMIC-H0863598	COSMIC-H0863598-M01-V02	COSMIC	45370271.0	False	False	False	False	False	374
SPOP	ENSG00000121067.13	ENST00000393331.3	chr17	9	-	True	47699344	47699344	G	C	ENST00000393331.3:c.164C>G	S55C	Missense	E_2	SNP	True	1	Class 1: This mutation can be alternatively modeled.	54aa	320aa	Spop	ENSMUSG00000057522.16	ENSMUST00000107722.8	chr11	9	+	DNP	Missense	E_2	95362134.0	95362134.0	C	G	ENSMUST00000107722.8:c.164C>G	S55*	95362134.0	95362135.0	CA	GC	ENSMUST00000107722.8:c.164_165CA>GC	S55C	COSMIC-H0863724	COSMIC-H0863724-M01-V01	COSMIC	45373051.0	False	False	False	False	False	374
SPOP	ENSG00000121067.13	ENST00000393331.3	chr17	9	-	True	47699344	47699344	G	C	ENST00000393331.3:c.164C>G	S55C	Missense	E_2	SNP	True	1	Class 1: This mutation can be alternatively modeled.	54aa	320aa	Spop	ENSMUSG00000057522.16	ENSMUST00000107722.8	chr11	9	+	DNP	Missense	E_2	95362134.0	95362134.0	C	G	ENSMUST00000107722.8:c.164C>G	S55*	95362134.0	95362135.0	CA	GT	ENSMUST00000107722.8:c.164_165CA>GT	S55C	COSMIC-H0863724	COSMIC-H0863724-M01-V02	COSMIC	45373051.0	False	False	False	False	False	374
SPOP	ENSG00000121067.13	ENST00000393331.3	chr17	9	-	True	47696462	47696462	G	A	ENST00000393331.3:c.361C>T	R121W	Missense	E_4	SNP	True	1	Class 1: This mutation can be alternatively modeled.	120aa	254aa	Spop	ENSMUSG00000057522.16	ENSMUST00000107722.8	chr11	9	+	TNP	Missense	E_4	95365319.0	95365319.0	C	T	ENSMUST00000107722.8:c.361C>T	R121*	95365319.0	95365321.0	CGA	TGG	ENSMUST00000107722.8:c.361_363CGA>TGG	R121W	COSMIC-H0863839	COSMIC-H0863839-M01-V01	COSMIC	45371311.0	False	False	False	False	False	374
SPOP	ENSG00000121067.13	ENST00000393331.3	chr17	9	-	True	47685288	47685288	C	T	ENST00000393331.3:c.662G>A	R221H	Missense	E_6	SNP	True	1	Class 1: This mutation can be alternatively modeled.	220aa	154aa	Spop	ENSMUSG00000057522.16	ENSMUST00000107722.8	chr11	9	+	DNP	Missense	E_6	95376121.0	95376121.0	G	A	ENSMUST00000107722.8:c.662G>A	R221Q	95376121.0	95376122.0	GG	AC	ENSMUST00000107722.8:c.662_663GG>AC	R221H	COSMIC-H0864191	COSMIC-H0864191-M01-V01	COSMIC	45375127.0	False	False	False	False	False	374
SPOP	ENSG00000121067.13	ENST00000393331.3	chr17	9	-	True	47685288	47685288	C	T	ENST00000393331.3:c.662G>A	R221H	Missense	E_6	SNP	True	1	Class 1: This mutation can be alternatively modeled.	220aa	154aa	Spop	ENSMUSG00000057522.16	ENSMUST00000107722.8	chr11	9	+	DNP	Missense	E_6	95376121.0	95376121.0	G	A	ENSMUST00000107722.8:c.662G>A	R221Q	95376121.0	95376122.0	GG	AT	ENSMUST00000107722.8:c.662_663GG>AT	R221H	COSMIC-H0864191	COSMIC-H0864191-M01-V02	COSMIC	45375127.0	False	False	False	False	False	374
SPOP	ENSG00000121067.13	ENST00000347630.2	chr17	9	-	True	47699306	47699306	A	C	ENST00000347630.2:c.200+2T>G	X66_splice	Splice_Site	I_2	SNP	True	2	Class 2: This mutation can be modeled, but the effect may not be consistent.	18nt	9nt	Spop	ENSMUSG00000057522.16	ENSMUST00000107722.8	chr11	9	+	SNP	Splice_Site	I_2	95362172.0	95362172.0	T	G	ENSMUST00000107722.8:c.200+2T>G	X66_splice	95362172.0	95362172.0	T	G	ENSMUST00000107722.8:c.200+2T>G	X66_splice	AACR-H0058921	AACR-H0058921-M01-V01	AACR		False	False	False	False	False	27
SPOP	ENSG00000121067.13	ENST00000347630.2	chr17	9	-	True	47699430	47699430	C	A	ENST00000347630.2:c.79-1G>T	X26_splice	Splice_Site	I_1	SNP	True	2	Class 2: This mutation can be modeled, but the effect may not be consistent.	13nt	12nt	Spop	ENSMUSG00000057522.16	ENSMUST00000107722.8	chr11	9	+	SNP	Splice_Site	I_1	95362048.0	95362048.0	G	T	ENSMUST00000107722.8:c.79-1G>T	X26_splice	95362048.0	95362048.0	G	T	ENSMUST00000107722.8:c.79-1G>T	X26_splice	AACR-H0090331	AACR-H0090331-M01-V01	AACR		False	False	False	False	False	25
SPOP	ENSG00000121067.13	ENST00000347630.2	chr17	9	-	True	47700087	47700087	C	T	ENST00000347630.2:c.78+8G>A		Non_Coding,I	I_1	SNP	True	2	Class 2: This mutation can be modeled, but the effect may not be consistent.	0nt	0nt	Spop	ENSMUSG00000057522.16	ENSMUST00000107722.8	chr11	9	+	SNP	Intron	I_1	95361500.0	95361500.0	G	A	ENSMUST00000107722.8:c.78+9G>A		95361500.0	95361500.0	G	A	ENSMUST00000107722.8:c.78+9G>A		AACR-H0090334	AACR-H0090334-M01-V01	AACR		False	False	False	False	False	0
SPOP	ENSG00000121067.13	ENST00000347630.2	chr17	9	-	True	47699307	47699307	C	T	ENST00000347630.2:c.200+1G>A	X66_splice	Splice_Site	I_2	SNP	True	2	Class 2: This mutation can be modeled, but the effect may not be consistent.	17nt	10nt	Spop	ENSMUSG00000057522.16	ENSMUST00000107722.8	chr11	9	+	SNP	Splice_Site	I_2	95362171.0	95362171.0	G	A	ENSMUST00000107722.8:c.200+1G>A	X66_splice	95362171.0	95362171.0	G	A	ENSMUST00000107722.8:c.200+1G>A	X66_splice	AACR-H0190860	AACR-H0190860-M01-V01	AACR		False	False	False	False	False	27
SPOP	ENSG00000121067.13	ENST00000347630.2	chr17	9	-	True	47684611	47684611	C	T	ENST00000347630.2:c.837+1G>A	X278_splice	Splice_Site	I_7	SNP	True	2	Class 2: This mutation can be modeled, but the effect may not be consistent.	3nt	3nt	Spop	ENSMUSG00000057522.16	ENSMUST00000107722.8	chr11	9	+	SNP	Splice_Site	I_7	95376786.0	95376786.0	G	A	ENSMUST00000107722.8:c.837+1G>A	X278_splice	95376786.0	95376786.0	G	A	ENSMUST00000107722.8:c.837+1G>A	X278_splice	AACR-H0191200	AACR-H0191200-M01-V01	AACR		False	False	False	False	False	6
SPOP	ENSG00000121067.13	ENST00000347630.2	chr17	9	-	True	47679378	47679378	C	T	ENST00000347630.2:c.838-9G>A		Non_Coding,I	I_7	SNP	True	2	Class 2: This mutation can be modeled, but the effect may not be consistent.	1nt	0nt	Spop	ENSMUSG00000057522.16	ENSMUST00000107722.8	chr11	9	+	SNP	Intron	I_7	95381098.0	95381098.0	G	A	ENSMUST00000107722.8:c.838-13G>A		95381098.0	95381098.0	G	A	ENSMUST00000107722.8:c.838-13G>A		AACR-H0191291	AACR-H0191291-M01-V01	AACR		False	False	False	False	False	1
SPOP	ENSG00000121067.13	ENST00000347630.2	chr17	9	-	True	47677739	47677739	C	A	ENST00000347630.2:c.1G>T		Non_Coding,3		SNP	True	2	Class 2: This mutation can be modeled, but the effect may not be consistent.	0nt	2nt	Spop	ENSMUSG00000057522.16	ENSMUST00000107722.8	chr11	9	+	SNP	3'		95382668.0	95382668.0	G	T	ENSMUST00000107722.8:c.1G>T		95382668.0	95382668.0	G	T	ENSMUST00000107722.8:c.1G>T		AACR-H0352491	AACR-H0352491-M01-V01	AACR		False	False	False	False	False	2
SPOP	ENSG00000121067.13	ENST00000347630.2	chr17	9	-	True	47679219	47679219	C	A	ENST00000347630.2:c.980+8G>T		Non_Coding,I	I_8	SNP	True	2	Class 2: This mutation can be modeled, but the effect may not be consistent.	0nt	0nt	Spop	ENSMUSG00000057522.16	ENSMUST00000107722.8	chr11	9	+	SNP	Intron	I_8	95381261.0	95381261.0	G	T	ENSMUST00000107722.8:c.980+8G>T		95381261.0	95381261.0	G	T	ENSMUST00000107722.8:c.980+8G>T		AACR-H0352538	AACR-H0352538-M01-V01	AACR		False	False	False	False	False	0
SPOP	ENSG00000121067.13	ENST00000347630.2	chr17	9	-	True	47679226	47679226	C	A	ENST00000347630.2:c.980+1G>T	X326_splice	Splice_Site	I_8	SNP	True	2	Class 2: This mutation can be modeled, but the effect may not be consistent.	14nt	4nt	Spop	ENSMUSG00000057522.16	ENSMUST00000107722.8	chr11	9	+	SNP	Splice_Site	I_8	95381254.0	95381254.0	G	T	ENSMUST00000107722.8:c.980+1G>T	X326_splice	95381254.0	95381254.0	G	T	ENSMUST00000107722.8:c.980+1G>T	X326_splice	AACR-H0352539	AACR-H0352539-M01-V01	AACR		False	False	False	False	False	18
SPOP	ENSG00000121067.13	ENST00000347630.2	chr17	9	-	True	47700090	47700090	C	A	ENST00000347630.2:c.78+5G>T		Non_Coding,I	I_1	SNP	True	2	Class 2: This mutation can be modeled, but the effect may not be consistent.	10nt	0nt	Spop	ENSMUSG00000057522.16	ENSMUST00000107722.8	chr11	9	+	SNP	Intron	I_1	95361496.0	95361496.0	G	T	ENSMUST00000107722.8:c.78+5G>T		95361496.0	95361496.0	G	T	ENSMUST00000107722.8:c.78+5G>T		AACR-H0353062	AACR-H0353062-M01-V01	AACR		False	False	False	False	False	10
SPOP	ENSG00000121067.13	ENST00000347630.2	chr17	9	-	True	47699437	47699437	T	C	ENST00000347630.2:c.79-8A>G		Non_Coding,I	I_1	SNP	True	2	Class 2: This mutation can be modeled, but the effect may not be consistent.	6nt	19nt	Spop	ENSMUSG00000057522.16	ENSMUST00000107722.8	chr11	9	+	SNP	Intron	I_1	95362041.0	95362041.0	A	G	ENSMUST00000107722.8:c.79-8A>G		95362041.0	95362041.0	A	G	ENSMUST00000107722.8:c.79-8A>G		AACR-H0353080	AACR-H0353080-M01-V01	AACR		False	False	False	False	False	25
SPOP	ENSG00000121067.13	ENST00000347630.2	chr17	9	-	True	47699433	47699433	T	C	ENST00000347630.2:c.79-4A>G		Non_Coding,I	I_1	SNP	True	2	Class 2: This mutation can be modeled, but the effect may not be consistent.	10nt	15nt	Spop	ENSMUSG00000057522.16	ENSMUST00000107722.8	chr11	9	+	SNP	Intron	I_1	95362045.0	95362045.0	A	G	ENSMUST00000107722.8:c.79-4A>G		95362045.0	95362045.0	A	G	ENSMUST00000107722.8:c.79-4A>G		AACR-H0353081	AACR-H0353081-M01-V01	AACR		False	False	False	False	False	25
SPOP	ENSG00000121067.13	ENST00000347630.2	chr17	9	-	True	47699430	47699430	C	T	ENST00000347630.2:c.79-1G>A	X26_splice	Splice_Site	I_1	SNP	True	2	Class 2: This mutation can be modeled, but the effect may not be consistent.	13nt	12nt	Spop	ENSMUSG00000057522.16	ENSMUST00000107722.8	chr11	9	+	SNP	Splice_Site	I_1	95362048.0	95362048.0	G	A	ENSMUST00000107722.8:c.79-1G>A	X26_splice	95362048.0	95362048.0	G	A	ENSMUST00000107722.8:c.79-1G>A	X26_splice	AACR-H0353091	AACR-H0353091-M01-V01	AACR		False	False	False	False	False	25
SPOP	ENSG00000121067.13	ENST00000347630.2	chr17	9	-	True	47699430	47699430	C	G	ENST00000347630.2:c.79-1G>C	X26_splice	Splice_Site	I_1	SNP	True	2	Class 2: This mutation can be modeled, but the effect may not be consistent.	13nt	12nt	Spop	ENSMUSG00000057522.16	ENSMUST00000107722.8	chr11	9	+	SNP	Splice_Site	I_1	95362048.0	95362048.0	G	C	ENSMUST00000107722.8:c.79-1G>C	X26_splice	95362048.0	95362048.0	G	C	ENSMUST00000107722.8:c.79-1G>C	X26_splice	AACR-H0353098	AACR-H0353098-M01-V01	AACR		False	False	False	False	False	25
SPOP	ENSG00000121067.13	ENST00000347630.2	chr17	9	-	True	47685235	47685235	C	T	ENST00000347630.2:c.714+1G>A	X237_splice	Splice_Site	I_6	SNP	True	2	Class 2: This mutation can be modeled, but the effect may not be consistent.	39nt	1nt	Spop	ENSMUSG00000057522.16	ENSMUST00000107722.8	chr11	9	+	SNP	Splice_Site	I_6	95376174.0	95376174.0	G	A	ENSMUST00000107722.8:c.714+1G>A	X237_splice	95376174.0	95376174.0	G	A	ENSMUST00000107722.8:c.714+1G>A	X237_splice	AACR-H0353329	AACR-H0353329-M01-V01	AACR		False	False	False	False	False	40
SPOP	ENSG00000121067.13	ENST00000347630.2	chr17	9	-	True	47688641	47688641	C	A	ENST00000347630.2:c.658+1G>T	X219_splice	Splice_Site	I_5	SNP	True	2	Class 2: This mutation can be modeled, but the effect may not be consistent.	31nt	15nt	Spop	ENSMUSG00000057522.16	ENSMUST00000107722.8	chr11	9	+	SNP	Splice_Site	I_5	95372918.0	95372918.0	G	T	ENSMUST00000107722.8:c.658+1G>T	X219_splice	95372918.0	95372918.0	G	T	ENSMUST00000107722.8:c.658+1G>T	X219_splice	AACR-H0353337	AACR-H0353337-M01-V01	AACR		False	False	False	False	False	46
SPOP	ENSG00000121067.13	ENST00000347630.2	chr17	9	-	True	47688637	47688637	C	T	ENST00000347630.2:c.658+5G>A		Non_Coding,I	I_5	SNP	True	2	Class 2: This mutation can be modeled, but the effect may not be consistent.	35nt	11nt	Spop	ENSMUSG00000057522.16	ENSMUST00000107722.8	chr11	9	+	SNP	Intron	I_5	95372922.0	95372922.0	G	A	ENSMUST00000107722.8:c.658+5G>A		95372922.0	95372922.0	G	A	ENSMUST00000107722.8:c.658+5G>A		AACR-H0353344	AACR-H0353344-M01-V01	AACR		False	False	False	False	False	46
SPOP	ENSG00000121067.13	ENST00000347630.2	chr17	9	-	True	47684735	47684735	C	T	ENST00000347630.2:c.715-1G>A	X238_splice	Splice_Site	I_6	SNP	True	2	Class 2: This mutation can be modeled, but the effect may not be consistent.	2nt	5nt	Spop	ENSMUSG00000057522.16	ENSMUST00000107722.8	chr11	9	+	SNP	Splice_Site	I_6	95376662.0	95376662.0	G	A	ENSMUST00000107722.8:c.715-1G>A	X238_splice	95376662.0	95376662.0	G	A	ENSMUST00000107722.8:c.715-1G>A	X238_splice	AACR-H0353347	AACR-H0353347-M01-V01	AACR		False	False	False	False	False	7
SPOP	ENSG00000121067.13	ENST00000347630.2	chr17	9	-	True	47684735	47684735	C	A	ENST00000347630.2:c.715-1G>T	X238_splice	Splice_Site	I_6	SNP	True	2	Class 2: This mutation can be modeled, but the effect may not be consistent.	2nt	5nt	Spop	ENSMUSG00000057522.16	ENSMUST00000107722.8	chr11	9	+	SNP	Splice_Site	I_6	95376662.0	95376662.0	G	T	ENSMUST00000107722.8:c.715-1G>T	X238_splice	95376662.0	95376662.0	G	T	ENSMUST00000107722.8:c.715-1G>T	X238_splice	AACR-H0353387	AACR-H0353387-M01-V01	AACR		False	False	False	False	False	7
SPOP	ENSG00000121067.13	ENST00000347630.2	chr17	9	-	True	47684584	47684584	C	A	ENST00000347630.2:c.837+28G>T		Non_Coding,I	I_7	SNP	True	2	Class 2: This mutation can be modeled, but the effect may not be consistent.	0nt	4nt	Spop	ENSMUSG00000057522.16	ENSMUST00000107722.8	chr11	9	+	SNP	Intron	I_7	95376815.0	95376815.0	G	T	ENSMUST00000107722.8:c.837+30G>T		95376815.0	95376815.0	G	T	ENSMUST00000107722.8:c.837+30G>T		AACR-H0353389	AACR-H0353389-M01-V01	AACR		False	False	False	False	False	4
SPOP	ENSG00000121067.13	ENST00000347630.2	chr17	9	-	True	47679370	47679370	C	T	ENST00000347630.2:c.838-1G>A	X279_splice	Splice_Site	I_7	SNP	True	2	Class 2: This mutation can be modeled, but the effect may not be consistent.	3nt	2nt	Spop	ENSMUSG00000057522.16	ENSMUST00000107722.8	chr11	9	+	SNP	Splice_Site	I_7	95381110.0	95381110.0	G	A	ENSMUST00000107722.8:c.838-1G>A	X279_splice	95381110.0	95381110.0	G	A	ENSMUST00000107722.8:c.838-1G>A	X279_splice	AACR-H0353406	AACR-H0353406-M01-V01	AACR		False	False	False	False	False	5
SPOP	ENSG00000121067.13	ENST00000347630.2	chr17	9	-	True	47679414	47679414	G	A	ENST00000347630.2:c.838-45C>T		Non_Coding,I	I_7	SNP	True	2	Class 2: This mutation can be modeled, but the effect may not be consistent.	6nt	0nt	Spop	ENSMUSG00000057522.16	ENSMUST00000107722.8	chr11	9	+	SNP	Intron	I_7	95381068.0	95381068.0	C	T	ENSMUST00000107722.8:c.838-43C>T		95381068.0	95381068.0	C	T	ENSMUST00000107722.8:c.838-43C>T		AACR-H0353427	AACR-H0353427-M01-V01	AACR		False	False	False	False	False	6
SPOP	ENSG00000121067.13	ENST00000347630.2	chr17	9	-	True	47684611	47684611	C	A	ENST00000347630.2:c.837+1G>T	X278_splice	Splice_Site	I_7	SNP	True	2	Class 2: This mutation can be modeled, but the effect may not be consistent.	3nt	3nt	Spop	ENSMUSG00000057522.16	ENSMUST00000107722.8	chr11	9	+	SNP	Splice_Site	I_7	95376786.0	95376786.0	G	T	ENSMUST00000107722.8:c.837+1G>T	X278_splice	95376786.0	95376786.0	G	T	ENSMUST00000107722.8:c.837+1G>T	X278_splice	AACR-H0353428	AACR-H0353428-M01-V01	AACR		False	False	False	False	False	6
SPOP	ENSG00000121067.13	ENST00000347630.2	chr17	9	-	True	47696748	47696748	C	A	ENST00000347630.2:c.201-1G>T	X66_splice	Splice_Site	I_2	SNP	True	2	Class 2: This mutation can be modeled, but the effect may not be consistent.	2nt	15nt	Spop	ENSMUSG00000057522.16	ENSMUST00000107722.8	chr11	9	+	SNP	Splice_Site	I_2	95365056.0	95365056.0	G	T	ENSMUST00000107722.8:c.201-1G>T	X66_splice	95365056.0	95365056.0	G	T	ENSMUST00000107722.8:c.201-1G>T	X66_splice	AACR-H0353533	AACR-H0353533-M01-V01	AACR		False	False	False	False	False	17
SPOP	ENSG00000121067.13	ENST00000347630.2	chr17	9	-	True	47696748	47696748	C	T	ENST00000347630.2:c.201-1G>A	X66_splice	Splice_Site	I_2	SNP	True	2	Class 2: This mutation can be modeled, but the effect may not be consistent.	2nt	15nt	Spop	ENSMUSG00000057522.16	ENSMUST00000107722.8	chr11	9	+	SNP	Splice_Site	I_2	95365056.0	95365056.0	G	A	ENSMUST00000107722.8:c.201-1G>A	X66_splice	95365056.0	95365056.0	G	A	ENSMUST00000107722.8:c.201-1G>A	X66_splice	AACR-H0353541	AACR-H0353541-M01-V01	AACR		False	False	False	False	False	17
SPOP	ENSG00000121067.13	ENST00000347630.2	chr17	9	-	True	47696754	47696754	A	G	ENST00000347630.2:c.201-7T>C		Non_Coding,I	I_2	SNP	True	2	Class 2: This mutation can be modeled, but the effect may not be consistent.	0nt	0nt	Spop	ENSMUSG00000057522.16	ENSMUST00000107722.8	chr11	9	+	SNP	Intron	I_2	95365050.0	95365050.0	T	C	ENSMUST00000107722.8:c.201-7T>C		95365050.0	95365050.0	T	C	ENSMUST00000107722.8:c.201-7T>C		AACR-H0353543	AACR-H0353543-M01-V01	AACR		False	False	False	False	False	0
SPOP	ENSG00000121067.13	ENST00000347630.2	chr17	9	-	True	47688825	47688825	A	G	ENST00000347630.2:c.481-6T>C		Non_Coding,I	I_4	SNP	True	2	Class 2: This mutation can be modeled, but the effect may not be consistent.	1nt	0nt	Spop	ENSMUSG00000057522.16	ENSMUST00000107722.8	chr11	9	+	SNP	Intron	I_4	95372733.0	95372733.0	T	C	ENSMUST00000107722.8:c.481-7T>C		95372733.0	95372733.0	T	C	ENSMUST00000107722.8:c.481-7T>C		AACR-H0353574	AACR-H0353574-M01-V01	AACR		False	False	False	False	False	1
SPOP	ENSG00000121067.13	ENST00000347630.2	chr17	9	-	True	47688820	47688820	C	A	ENST00000347630.2:c.481-1G>T	X160_splice	Splice_Site	I_4	SNP	True	2	Class 2: This mutation can be modeled, but the effect may not be consistent.	4nt	7nt	Spop	ENSMUSG00000057522.16	ENSMUST00000107722.8	chr11	9	+	SNP	Splice_Site	I_4	95372739.0	95372739.0	G	T	ENSMUST00000107722.8:c.481-1G>T	X160_splice	95372739.0	95372739.0	G	T	ENSMUST00000107722.8:c.481-1G>T	X160_splice	AACR-H0353581	AACR-H0353581-M01-V01	AACR		False	False	False	False	False	11
SPOP	ENSG00000121067.13	ENST00000347630.2	chr17	9	-	True	47688826	47688826	A	G	ENST00000347630.2:c.481-7T>C		Non_Coding,I	I_4	SNP	True	2	Class 2: This mutation can be modeled, but the effect may not be consistent.	0nt	1nt	Spop	ENSMUSG00000057522.16	ENSMUST00000107722.8	chr11	9	+	SNP	Intron	I_4	95372732.0	95372732.0	T	C	ENSMUST00000107722.8:c.481-8T>C		95372732.0	95372732.0	T	C	ENSMUST00000107722.8:c.481-8T>C		AACR-H0353582	AACR-H0353582-M01-V01	AACR		False	False	False	False	False	1
SPOP	ENSG00000121067.13	ENST00000347630.2	chr17	9	-	True	47696335	47696335	G	T	ENST00000347630.2:c.480+8C>A		Non_Coding,I	I_4	SNP	True	2	Class 2: This mutation can be modeled, but the effect may not be consistent.	10nt	0nt	Spop	ENSMUSG00000057522.16	ENSMUST00000107722.8	chr11	9	+	SNP	Intron	I_4	95365446.0	95365446.0	C	A	ENSMUST00000107722.8:c.480+8C>A		95365446.0	95365446.0	C	A	ENSMUST00000107722.8:c.480+8C>A		AACR-H0353584	AACR-H0353584-M01-V01	AACR		False	False	False	False	False	10
SPOP	ENSG00000121067.13	ENST00000347630.2	chr17	9	-	True	47696339	47696339	T	C	ENST00000347630.2:c.480+4A>G		Non_Coding,I	I_4	SNP	True	2	Class 2: This mutation can be modeled, but the effect may not be consistent.	6nt	4nt	Spop	ENSMUSG00000057522.16	ENSMUST00000107722.8	chr11	9	+	SNP	Intron	I_4	95365442.0	95365442.0	A	G	ENSMUST00000107722.8:c.480+4A>G		95365442.0	95365442.0	A	G	ENSMUST00000107722.8:c.480+4A>G		AACR-H0353585	AACR-H0353585-M01-V01	AACR		False	False	False	False	False	10
SPOP	ENSG00000121067.13	ENST00000347630.2	chr17	9	-	True	47696471	47696471	C	G	ENST00000347630.2:c.353-1G>C	X117_splice	Splice_Site	I_3	SNP	True	2	Class 2: This mutation can be modeled, but the effect may not be consistent.	4nt	6nt	Spop	ENSMUSG00000057522.16	ENSMUST00000107722.8	chr11	9	+	SNP	Splice_Site	I_3	95365310.0	95365310.0	G	C	ENSMUST00000107722.8:c.353-1G>C	X117_splice	95365310.0	95365310.0	G	C	ENSMUST00000107722.8:c.353-1G>C	X117_splice	AACR-H0353625	AACR-H0353625-M01-V01	AACR		False	False	False	False	False	10
SPOP	ENSG00000121067.13	ENST00000347630.2	chr17	9	-	True	47696471	47696471	C	T	ENST00000347630.2:c.353-1G>A	X117_splice	Splice_Site	I_3	SNP	True	2	Class 2: This mutation can be modeled, but the effect may not be consistent.	4nt	6nt	Spop	ENSMUSG00000057522.16	ENSMUST00000107722.8	chr11	9	+	SNP	Splice_Site	I_3	95365310.0	95365310.0	G	A	ENSMUST00000107722.8:c.353-1G>A	X117_splice	95365310.0	95365310.0	G	A	ENSMUST00000107722.8:c.353-1G>A	X117_splice	AACR-H0353626	AACR-H0353626-M01-V01	AACR		False	False	False	False	False	10
SPOP	ENSG00000121067.13	ENST00000347630.2	chr17	9	-	True	47696587	47696587	A	G	ENST00000347630.2:c.352+9T>C		Non_Coding,I	I_3	SNP	True	2	Class 2: This mutation can be modeled, but the effect may not be consistent.	51nt	2nt	Spop	ENSMUSG00000057522.16	ENSMUST00000107722.8	chr11	9	+	SNP	Intron	I_3	95365217.0	95365217.0	T	C	ENSMUST00000107722.8:c.352+9T>C		95365217.0	95365217.0	T	C	ENSMUST00000107722.8:c.352+9T>C		AACR-H0353628	AACR-H0353628-M01-V01	AACR		False	False	False	False	False	53
SPOP	ENSG00000121067.13	ENST00000393331.3	chr17	9	-	True	47695278	47695278	T	C	ENST00000393331.3:c.480+1065A>G		Non_Coding,I	I_4	SNP	True	2	Class 2: This mutation can be modeled, but the effect may not be consistent.	0nt	1nt	Spop	ENSMUSG00000057522.16	ENSMUST00000107722.8	chr11	9	+	SNP	Intron	I_4	95366507.0	95366507.0	A	G	ENSMUST00000107722.8:c.480+1069A>G		95366507.0	95366507.0	A	G	ENSMUST00000107722.8:c.480+1069A>G		CLINVAR-H1920121	CLINVAR-H1920121-M01-V01	CLINVAR	694201.0	False	False	False	False	False	1
SPOP	ENSG00000121067.13	ENST00000393331.3	chr17	9	-	True	47695284	47695284	T	C	ENST00000393331.3:c.480+1059A>G		Non_Coding,I	I_4	SNP	True	2	Class 2: This mutation can be modeled, but the effect may not be consistent.	0nt	0nt	Spop	ENSMUSG00000057522.16	ENSMUST00000107722.8	chr11	9	+	SNP	Intron	I_4	95366502.0	95366502.0	A	G	ENSMUST00000107722.8:c.480+1064A>G		95366502.0	95366502.0	A	G	ENSMUST00000107722.8:c.480+1064A>G		CLINVAR-H1920122	CLINVAR-H1920122-M01-V01	CLINVAR	694200.0	False	False	False	False	False	0
SPOP	ENSG00000121067.13	ENST00000393331.3	chr17	9	-	True	47696292	47696292	A	C	ENST00000393331.3:c.480+51T>G		Non_Coding,I	I_4	SNP	True	2	Class 2: This mutation can be modeled, but the effect may not be consistent.	0nt	1nt	Spop	ENSMUSG00000057522.16	ENSMUST00000107722.8	chr11	9	+	SNP	Intron	I_4	95365490.0	95365490.0	T	G	ENSMUST00000107722.8:c.480+52T>G		95365490.0	95365490.0	T	G	ENSMUST00000107722.8:c.480+52T>G		CLINVAR-H1920123	CLINVAR-H1920123-M01-V01	CLINVAR	694207.0	False	False	False	False	False	1
SPOP	ENSG00000121067.13	ENST00000393331.3	chr17	9	-	True	47696304	47696304	T	A	ENST00000393331.3:c.480+39A>T		Non_Coding,I	I_4	SNP	True	2	Class 2: This mutation can be modeled, but the effect may not be consistent.	1nt	0nt	Spop	ENSMUSG00000057522.16	ENSMUST00000107722.8	chr11	9	+	SNP	Intron	I_4	95365479.0	95365479.0	A	T	ENSMUST00000107722.8:c.480+41A>T		95365479.0	95365479.0	A	T	ENSMUST00000107722.8:c.480+41A>T		CLINVAR-H1920124	CLINVAR-H1920124-M01-V01	CLINVAR	694206.0	False	False	False	False	False	1
SPOP	ENSG00000121067.13	ENST00000393331.3	chr17	9	-	True	47696305	47696305	C	T	ENST00000393331.3:c.480+38G>A		Non_Coding,I	I_4	SNP	True	2	Class 2: This mutation can be modeled, but the effect may not be consistent.	0nt	1nt	Spop	ENSMUSG00000057522.16	ENSMUST00000107722.8	chr11	9	+	SNP	Intron	I_4	95365478.0	95365478.0	G	A	ENSMUST00000107722.8:c.480+40G>A		95365478.0	95365478.0	G	A	ENSMUST00000107722.8:c.480+40G>A		CLINVAR-H1920125	CLINVAR-H1920125-M01-V01	CLINVAR	694205.0	False	False	False	False	False	1
SPOP	ENSG00000121067.13	ENST00000393331.3	chr17	9	-	True	47696315	47696315	C	G	ENST00000393331.3:c.480+28G>C		Non_Coding,I	I_4	SNP	True	2	Class 2: This mutation can be modeled, but the effect may not be consistent.	0nt	0nt	Spop	ENSMUSG00000057522.16	ENSMUST00000107722.8	chr11	9	+	SNP	Intron	I_4	95365467.0	95365467.0	G	C	ENSMUST00000107722.8:c.480+29G>C		95365467.0	95365467.0	G	C	ENSMUST00000107722.8:c.480+29G>C		CLINVAR-H1920126	CLINVAR-H1920126-M01-V01	CLINVAR	694204.0	False	False	False	False	False	0
SPOP	ENSG00000121067.13	ENST00000393331.3	chr17	9	-	True	47696326	47696326	A	C	ENST00000393331.3:c.480+17T>G		Non_Coding,I	I_4	SNP	True	2	Class 2: This mutation can be modeled, but the effect may not be consistent.	0nt	0nt	Spop	ENSMUSG00000057522.16	ENSMUST00000107722.8	chr11	9	+	SNP	Intron	I_4	95365455.0	95365455.0	T	G	ENSMUST00000107722.8:c.480+17T>G		95365455.0	95365455.0	T	G	ENSMUST00000107722.8:c.480+17T>G		CLINVAR-H1920127	CLINVAR-H1920127-M01-V01	CLINVAR	694203.0	False	False	False	False	False	0
SPOP	ENSG00000121067.13	ENST00000393331.3	chr17	9	-	True	47696338	47696338	C	A	ENST00000393331.3:c.480+5G>T		Non_Coding,I	I_4	SNP	True	2	Class 2: This mutation can be modeled, but the effect may not be consistent.	7nt	3nt	Spop	ENSMUSG00000057522.16	ENSMUST00000107722.8	chr11	9	+	SNP	Intron	I_4	95365443.0	95365443.0	G	T	ENSMUST00000107722.8:c.480+5G>T		95365443.0	95365443.0	G	T	ENSMUST00000107722.8:c.480+5G>T		CLINVAR-H1920128	CLINVAR-H1920128-M01-V01	CLINVAR	694208.0	False	False	False	False	False	10
SPOP	ENSG00000121067.13	ENST00000393331.3	chr17	9	-	True	47696471	47696471	C	A	ENST00000393331.3:c.353-1G>T	X117_splice	Splice_Site	I_3	SNP	True	2	Class 2: This mutation can be modeled, but the effect may not be consistent.	4nt	6nt	Spop	ENSMUSG00000057522.16	ENSMUST00000107722.8	chr11	9	+	SNP	Splice_Site	I_3	95365310.0	95365310.0	G	T	ENSMUST00000107722.8:c.353-1G>T	X117_splice	95365310.0	95365310.0	G	T	ENSMUST00000107722.8:c.353-1G>T	X117_splice	CLINVAR-H1920210	CLINVAR-H1920210-M01-V01	CLINVAR	694089.0	False	False	False	False	False	10
SPOP	ENSG00000121067.13	ENST00000393331.3	chr17	9	-	True	47696471	47696471	C	T	ENST00000393331.3:c.353-1G>A	X117_splice	Splice_Site	I_3	SNP	True	2	Class 2: This mutation can be modeled, but the effect may not be consistent.	4nt	6nt	Spop	ENSMUSG00000057522.16	ENSMUST00000107722.8	chr11	9	+	SNP	Splice_Site	I_3	95365310.0	95365310.0	G	A	ENSMUST00000107722.8:c.353-1G>A	X117_splice	95365310.0	95365310.0	G	A	ENSMUST00000107722.8:c.353-1G>A	X117_splice	CLINVAR-H1920211	CLINVAR-H1920211-M01-V01	CLINVAR	694088.0	False	False	False	False	False	10
SPOP	ENSG00000121067.13	ENST00000393331.3	chr17	9	-	True	47696477	47696477	T	G	ENST00000393331.3:c.353-7A>C		Non_Coding,I	I_3	SNP	True	2	Class 2: This mutation can be modeled, but the effect may not be consistent.	0nt	0nt	Spop	ENSMUSG00000057522.16	ENSMUST00000107722.8	chr11	9	+	SNP	Intron	I_3	95365304.0	95365304.0	A	C	ENSMUST00000107722.8:c.353-7A>C		95365304.0	95365304.0	A	C	ENSMUST00000107722.8:c.353-7A>C		CLINVAR-H1920212	CLINVAR-H1920212-M01-V01	CLINVAR	694097.0	False	False	False	False	False	0
SPOP	ENSG00000121067.13	ENST00000393331.3	chr17	9	-	True	47696487	47696487	A	C	ENST00000393331.3:c.353-17T>G		Non_Coding,I	I_3	SNP	True	2	Class 2: This mutation can be modeled, but the effect may not be consistent.	1nt	1nt	Spop	ENSMUSG00000057522.16	ENSMUST00000107722.8	chr11	9	+	SNP	Intron	I_3	95365295.0	95365295.0	T	G	ENSMUST00000107722.8:c.353-16T>G		95365295.0	95365295.0	T	G	ENSMUST00000107722.8:c.353-16T>G		CLINVAR-H1920214	CLINVAR-H1920214-M01-V01	CLINVAR	694085.0	False	False	False	False	False	2
SPOP	ENSG00000121067.13	ENST00000393331.3	chr17	9	-	True	47696487	47696487	A	T	ENST00000393331.3:c.353-17T>A		Non_Coding,I	I_3	SNP	True	2	Class 2: This mutation can be modeled, but the effect may not be consistent.	1nt	1nt	Spop	ENSMUSG00000057522.16	ENSMUST00000107722.8	chr11	9	+	SNP	Intron	I_3	95365295.0	95365295.0	T	A	ENSMUST00000107722.8:c.353-16T>A		95365295.0	95365295.0	T	A	ENSMUST00000107722.8:c.353-16T>A		CLINVAR-H1920215	CLINVAR-H1920215-M01-V01	CLINVAR	694084.0	False	False	False	False	False	2
SPOP	ENSG00000121067.13	ENST00000393331.3	chr17	9	-	True	47696491	47696491	G	C	ENST00000393331.3:c.353-21C>G		Non_Coding,I	I_3	SNP	True	2	Class 2: This mutation can be modeled, but the effect may not be consistent.	9nt	3nt	Spop	ENSMUSG00000057522.16	ENSMUST00000107722.8	chr11	9	+	SNP	Intron	I_3	95365293.0	95365293.0	C	G	ENSMUST00000107722.8:c.353-18C>G		95365293.0	95365293.0	C	G	ENSMUST00000107722.8:c.353-18C>G		CLINVAR-H1920217	CLINVAR-H1920217-M01-V01	CLINVAR	694091.0	False	False	False	False	False	12
SPOP	ENSG00000121067.13	ENST00000393331.3	chr17	9	-	True	47696491	47696491	G	T	ENST00000393331.3:c.353-21C>A		Non_Coding,I	I_3	SNP	True	2	Class 2: This mutation can be modeled, but the effect may not be consistent.	9nt	3nt	Spop	ENSMUSG00000057522.16	ENSMUST00000107722.8	chr11	9	+	SNP	Intron	I_3	95365293.0	95365293.0	C	A	ENSMUST00000107722.8:c.353-18C>A		95365293.0	95365293.0	C	A	ENSMUST00000107722.8:c.353-18C>A		CLINVAR-H1920218	CLINVAR-H1920218-M01-V01	CLINVAR	694090.0	False	False	False	False	False	12
SPOP	ENSG00000121067.13	ENST00000393331.3	chr17	9	-	True	47696502	47696502	G	A	ENST00000393331.3:c.352+94C>T		Non_Coding,I	I_3	SNP	True	2	Class 2: This mutation can be modeled, but the effect may not be consistent.	0nt	0nt	Spop	ENSMUSG00000057522.16	ENSMUST00000107722.8	chr11	9	+	SNP	Intron	I_3	95365283.0	95365283.0	C	T	ENSMUST00000107722.8:c.353-28C>T		95365283.0	95365283.0	C	T	ENSMUST00000107722.8:c.353-28C>T		CLINVAR-H1920219	CLINVAR-H1920219-M01-V01	CLINVAR	694092.0	False	False	False	False	False	0
SPOP	ENSG00000121067.13	ENST00000393331.3	chr17	9	-	True	47696509	47696509	C	A	ENST00000393331.3:c.352+87G>T		Non_Coding,I	I_3	SNP	True	2	Class 2: This mutation can be modeled, but the effect may not be consistent.	3nt	0nt	Spop	ENSMUSG00000057522.16	ENSMUST00000107722.8	chr11	9	+	SNP	Intron	I_3	95365277.0	95365277.0	G	T	ENSMUST00000107722.8:c.353-34G>T		95365277.0	95365277.0	G	T	ENSMUST00000107722.8:c.353-34G>T		CLINVAR-H1920221	CLINVAR-H1920221-M01-V01	CLINVAR	694094.0	False	False	False	False	False	3
SPOP	ENSG00000121067.13	ENST00000393331.3	chr17	9	-	True	47696518	47696518	G	T	ENST00000393331.3:c.352+78C>A		Non_Coding,I	I_3	SNP	True	2	Class 2: This mutation can be modeled, but the effect may not be consistent.	0nt	3nt	Spop	ENSMUSG00000057522.16	ENSMUST00000107722.8	chr11	9	+	SNP	Intron	I_3	95365268.0	95365268.0	C	A	ENSMUST00000107722.8:c.353-43C>A		95365268.0	95365268.0	C	A	ENSMUST00000107722.8:c.353-43C>A		CLINVAR-H1920222	CLINVAR-H1920222-M01-V01	CLINVAR	694095.0	False	False	False	False	False	3
SPOP	ENSG00000121067.13	ENST00000393331.3	chr17	9	-	True	47696521	47696521	C	A	ENST00000393331.3:c.352+75G>T		Non_Coding,I	I_3	SNP	True	2	Class 2: This mutation can be modeled, but the effect may not be consistent.	0nt	0nt	Spop	ENSMUSG00000057522.16	ENSMUST00000107722.8	chr11	9	+	SNP	Intron	I_3	95365265.0	95365265.0	G	T	ENSMUST00000107722.8:c.353-46G>T		95365265.0	95365265.0	G	T	ENSMUST00000107722.8:c.353-46G>T		CLINVAR-H1920223	CLINVAR-H1920223-M01-V01	CLINVAR	694096.0	False	False	False	False	False	0
SPOP	ENSG00000121067.13	ENST00000393331.3	chr17	9	-	True	47696748	47696748	C	G	ENST00000393331.3:c.201-1G>C	X66_splice	Splice_Site	I_2	SNP	True	2	Class 2: This mutation can be modeled, but the effect may not be consistent.	2nt	15nt	Spop	ENSMUSG00000057522.16	ENSMUST00000107722.8	chr11	9	+	SNP	Splice_Site	I_2	95365056.0	95365056.0	G	C	ENSMUST00000107722.8:c.201-1G>C	X66_splice	95365056.0	95365056.0	G	C	ENSMUST00000107722.8:c.201-1G>C	X66_splice	CLINVAR-H1920306	CLINVAR-H1920306-M01-V01	CLINVAR	694210.0	False	False	False	False	False	17
SPOP	ENSG00000121067.13	ENST00000393331.3	chr17	9	-	True	47696749	47696749	T	C	ENST00000393331.3:c.201-2A>G	X66_splice	Splice_Site	I_2	SNP	True	2	Class 2: This mutation can be modeled, but the effect may not be consistent.	1nt	16nt	Spop	ENSMUSG00000057522.16	ENSMUST00000107722.8	chr11	9	+	SNP	Splice_Site	I_2	95365055.0	95365055.0	A	G	ENSMUST00000107722.8:c.201-2A>G	X66_splice	95365055.0	95365055.0	A	G	ENSMUST00000107722.8:c.201-2A>G	X66_splice	CLINVAR-H1920307	CLINVAR-H1920307-M01-V01	CLINVAR	694211.0	False	False	False	False	False	17
SPOP	ENSG00000121067.13	ENST00000393331.3	chr17	9	-	True	47699430	47699430	C	A	ENST00000393331.3:c.79-1G>T	X26_splice	Splice_Site	I_1	SNP	True	2	Class 2: This mutation can be modeled, but the effect may not be consistent.	13nt	12nt	Spop	ENSMUSG00000057522.16	ENSMUST00000107722.8	chr11	9	+	SNP	Splice_Site	I_1	95362048.0	95362048.0	G	T	ENSMUST00000107722.8:c.79-1G>T	X26_splice	95362048.0	95362048.0	G	T	ENSMUST00000107722.8:c.79-1G>T	X26_splice	CLINVAR-H1920309	CLINVAR-H1920309-M01-V01	CLINVAR	1338735.0	False	False	False	False	False	25
SPOP	ENSG00000121067.13	ENST00000393331.3	chr17	9	-	True	47699430	47699430	C	G	ENST00000393331.3:c.79-1G>C	X26_splice	Splice_Site	I_1	SNP	True	2	Class 2: This mutation can be modeled, but the effect may not be consistent.	13nt	12nt	Spop	ENSMUSG00000057522.16	ENSMUST00000107722.8	chr11	9	+	SNP	Splice_Site	I_1	95362048.0	95362048.0	G	C	ENSMUST00000107722.8:c.79-1G>C	X26_splice	95362048.0	95362048.0	G	C	ENSMUST00000107722.8:c.79-1G>C	X26_splice	CLINVAR-H1920310	CLINVAR-H1920310-M01-V01	CLINVAR	1341399.0	False	False	False	False	False	25
SPOP	ENSG00000121067.13	ENST00000393331.3	chr17	9	-	True	47699509	47699509	C	T	ENST00000393331.3:c.79-80G>A		Non_Coding,I	I_1	SNP	True	2	Class 2: This mutation can be modeled, but the effect may not be consistent.	2nt	0nt	Spop	ENSMUSG00000057522.16	ENSMUST00000107722.8	chr11	9	+	SNP	Intron	I_1	95361966.0	95361966.0	G	A	ENSMUST00000107722.8:c.79-83G>A		95361966.0	95361966.0	G	A	ENSMUST00000107722.8:c.79-83G>A		COSMIC-H0863410	COSMIC-H0863410-M01-V01	COSMIC	45370464.0	False	False	False	False	False	2
SPOP	ENSG00000121067.13	ENST00000393331.3	chr17	9	-	True	47677672	47677672	G	A	ENST00000393331.3:c.68C>T		Non_Coding,3		SNP	True	2	Class 2: This mutation can be modeled, but the effect may not be consistent.	1nt	36nt	Spop	ENSMUSG00000057522.16	ENSMUST00000107722.8	chr11	9	+	SNP	3'		95382735.0	95382735.0	C	T	ENSMUST00000107722.8:c.68C>T		95382735.0	95382735.0	C	T	ENSMUST00000107722.8:c.68C>T		COSMIC-H0863418	COSMIC-H0863418-M01-V01	COSMIC	45370478.0	False	False	False	False	False	37
SPOP	ENSG00000121067.13	ENST00000393331.3	chr17	9	-	True	47677531	47677531	G	A	ENST00000393331.3:c.209C>T		Non_Coding,3		SNP	True	2	Class 2: This mutation can be modeled, but the effect may not be consistent.	0nt	0nt	Spop	ENSMUSG00000057522.16	ENSMUST00000107722.8	chr11	9	+	SNP	3'		95382891.0	95382891.0	C	T	ENSMUST00000107722.8:c.224C>T		95382891.0	95382891.0	C	T	ENSMUST00000107722.8:c.224C>T		COSMIC-H0863422	COSMIC-H0863422-M01-V01	COSMIC	45370484.0	False	False	False	False	False	0
SPOP	ENSG00000121067.13	ENST00000393331.3	chr17	9	-	True	47678645	47678645	C	T	ENST00000393331.3:c.980+582G>A		Non_Coding,I	I_8	SNP	True	2	Class 2: This mutation can be modeled, but the effect may not be consistent.	2nt	1nt	Spop	ENSMUSG00000057522.16	ENSMUST00000107722.8	chr11	9	+	SNP	Intron	I_8	95381820.0	95381820.0	G	A	ENSMUST00000107722.8:c.980+567G>A		95381820.0	95381820.0	G	A	ENSMUST00000107722.8:c.980+567G>A		COSMIC-H0863458	COSMIC-H0863458-M01-V01	COSMIC	45370754.0	False	False	False	False	False	3
SPOP	ENSG00000121067.13	ENST00000393331.3	chr17	9	-	True	47696335	47696335	G	A	ENST00000393331.3:c.480+8C>T		Non_Coding,I	I_4	SNP	True	2	Class 2: This mutation can be modeled, but the effect may not be consistent.	10nt	0nt	Spop	ENSMUSG00000057522.16	ENSMUST00000107722.8	chr11	9	+	SNP	Intron	I_4	95365446.0	95365446.0	C	T	ENSMUST00000107722.8:c.480+8C>T		95365446.0	95365446.0	C	T	ENSMUST00000107722.8:c.480+8C>T		COSMIC-H0863491	COSMIC-H0863491-M01-V01	COSMIC	45373260.0	False	False	False	False	False	10
SPOP	ENSG00000121067.13	ENST00000393331.3	chr17	9	-	True	47686157	47686157	G	C	ENST00000393331.3:c.659-866C>G		Non_Coding,I	I_5	SNP	True	2	Class 2: This mutation can be modeled, but the effect may not be consistent.	0nt	1nt	Spop	ENSMUSG00000057522.16	ENSMUST00000107722.8	chr11	9	+	SNP	Intron	I_5	95375297.0	95375297.0	C	G	ENSMUST00000107722.8:c.659-821C>G		95375297.0	95375297.0	C	G	ENSMUST00000107722.8:c.659-821C>G		COSMIC-H0863492	COSMIC-H0863492-M01-V01	COSMIC	45373261.0	False	False	False	False	False	1
SPOP	ENSG00000121067.13	ENST00000393331.3	chr17	9	-	True	47677264	47677264	T	A	ENST00000393331.3:c.476A>T		Non_Coding,3		SNP	True	2	Class 2: This mutation can be modeled, but the effect may not be consistent.	0nt	0nt	Spop	ENSMUSG00000057522.16	ENSMUST00000107722.8	chr11	9	+	SNP	3'		95383147.0	95383147.0	A	T	ENSMUST00000107722.8:c.480A>T		95383147.0	95383147.0	A	T	ENSMUST00000107722.8:c.480A>T		COSMIC-H0863503	COSMIC-H0863503-M01-V01	COSMIC	45373294.0	False	False	False	False	False	0
SPOP	ENSG00000121067.13	ENST00000393331.3	chr17	9	-	True	47677518	47677518	G	A	ENST00000393331.3:c.222C>T		Non_Coding,3		SNP	True	2	Class 2: This mutation can be modeled, but the effect may not be consistent.	1nt	9nt	Spop	ENSMUSG00000057522.16	ENSMUST00000107722.8	chr11	9	+	SNP	3'		95382905.0	95382905.0	C	T	ENSMUST00000107722.8:c.238C>T		95382905.0	95382905.0	C	T	ENSMUST00000107722.8:c.238C>T		COSMIC-H0863516	COSMIC-H0863516-M01-V01	COSMIC	45373440.0	False	False	False	False	False	10
SPOP	ENSG00000121067.13	ENST00000393331.3	chr17	9	-	True	47684983	47684983	T	C	ENST00000393331.3:c.714+253A>G		Non_Coding,I	I_6	SNP	True	2	Class 2: This mutation can be modeled, but the effect may not be consistent.	0nt	4nt	Spop	ENSMUSG00000057522.16	ENSMUST00000107722.8	chr11	9	+	SNP	Intron	I_6	95376412.0	95376412.0	A	G	ENSMUST00000107722.8:c.714+239A>G		95376412.0	95376412.0	A	G	ENSMUST00000107722.8:c.714+239A>G		COSMIC-H0863522	COSMIC-H0863522-M01-V01	COSMIC	45373459.0	False	False	False	False	False	4
SPOP	ENSG00000121067.13	ENST00000393331.3	chr17	9	-	True	47677519	47677519	G	A	ENST00000393331.3:c.221C>T		Non_Coding,3		SNP	True	2	Class 2: This mutation can be modeled, but the effect may not be consistent.	0nt	10nt	Spop	ENSMUSG00000057522.16	ENSMUST00000107722.8	chr11	9	+	SNP	3'		95382904.0	95382904.0	C	T	ENSMUST00000107722.8:c.237C>T		95382904.0	95382904.0	C	T	ENSMUST00000107722.8:c.237C>T		COSMIC-H0863528	COSMIC-H0863528-M01-V01	COSMIC	45373483.0	False	False	False	False	False	10
SPOP	ENSG00000121067.13	ENST00000393331.3	chr17	9	-	True	47684757	47684757	G	C	ENST00000393331.3:c.715-23C>G		Non_Coding,I	I_6	SNP	True	2	Class 2: This mutation can be modeled, but the effect may not be consistent.	2nt	0nt	Spop	ENSMUSG00000057522.16	ENSMUST00000107722.8	chr11	9	+	SNP	Intron	I_6	95376637.0	95376637.0	C	G	ENSMUST00000107722.8:c.715-26C>G		95376637.0	95376637.0	C	G	ENSMUST00000107722.8:c.715-26C>G		COSMIC-H0863558	COSMIC-H0863558-M01-V01	COSMIC	45370053.0	False	False	False	False	False	2
SPOP	ENSG00000121067.13	ENST00000393331.3	chr17	9	-	True	47698640	47698640	T	G	ENST00000393331.3:c.200+668A>C		Non_Coding,I	I_2	SNP	True	2	Class 2: This mutation can be modeled, but the effect may not be consistent.	0nt	1nt	Spop	ENSMUSG00000057522.16	ENSMUST00000107722.8	chr11	9	+	SNP	Intron	I_2	95362810.0	95362810.0	A	C	ENSMUST00000107722.8:c.200+640A>C		95362810.0	95362810.0	A	C	ENSMUST00000107722.8:c.200+640A>C		COSMIC-H0863572	COSMIC-H0863572-M01-V01	COSMIC	45370079.0	False	False	False	False	False	1
SPOP	ENSG00000121067.13	ENST00000393331.3	chr17	9	-	True	47679370	47679370	C	T	ENST00000393331.3:c.838-1G>A	X279_splice	Splice_Site	I_7	SNP	True	2	Class 2: This mutation can be modeled, but the effect may not be consistent.	3nt	2nt	Spop	ENSMUSG00000057522.16	ENSMUST00000107722.8	chr11	9	+	SNP	Splice_Site	I_7	95381110.0	95381110.0	G	A	ENSMUST00000107722.8:c.838-1G>A	X279_splice	95381110.0	95381110.0	G	A	ENSMUST00000107722.8:c.838-1G>A	X279_splice	COSMIC-H0863575	COSMIC-H0863575-M01-V01	COSMIC	45370084.0	False	False	False	False	False	5
SPOP	ENSG00000121067.13	ENST00000393331.3	chr17	9	-	True	47676258	47676258	A	G	ENST00000393331.3:c.1482T>C		Non_Coding,3		SNP	True	2	Class 2: This mutation can be modeled, but the effect may not be consistent.	21nt	1nt	Spop	ENSMUSG00000057522.16	ENSMUST00000107722.8	chr11	9	+	SNP	3'		95384220.0	95384220.0	T	C	ENSMUST00000107722.8:c.1553T>C		95384220.0	95384220.0	T	C	ENSMUST00000107722.8:c.1553T>C		COSMIC-H0863576	COSMIC-H0863576-M01-V01	COSMIC	45370087.0	False	False	False	False	False	22
SPOP	ENSG00000121067.13	ENST00000393331.3	chr17	9	-	True	47696482	47696482	A	G	ENST00000393331.3:c.353-12T>C		Non_Coding,I	I_3	SNP	True	2	Class 2: This mutation can be modeled, but the effect may not be consistent.	3nt	0nt	Spop	ENSMUSG00000057522.16	ENSMUST00000107722.8	chr11	9	+	SNP	Intron	I_3	95365301.0	95365301.0	T	C	ENSMUST00000107722.8:c.353-10T>C		95365301.0	95365301.0	T	C	ENSMUST00000107722.8:c.353-10T>C		COSMIC-H0863577	COSMIC-H0863577-M01-V01	COSMIC	45368147.0	False	False	False	False	False	3
SPOP	ENSG00000121067.13	ENST00000393331.3	chr17	9	-	True	47699510	47699510	C	T	ENST00000393331.3:c.79-81G>A		Non_Coding,I	I_1	SNP	True	2	Class 2: This mutation can be modeled, but the effect may not be consistent.	1nt	1nt	Spop	ENSMUSG00000057522.16	ENSMUST00000107722.8	chr11	9	+	SNP	Intron	I_1	95361965.0	95361965.0	G	A	ENSMUST00000107722.8:c.79-84G>A		95361965.0	95361965.0	G	A	ENSMUST00000107722.8:c.79-84G>A		COSMIC-H0863582	COSMIC-H0863582-M01-V01	COSMIC	45370205.0	False	False	False	False	False	2
SPOP	ENSG00000121067.13	ENST00000393331.3	chr17	9	-	True	47696471	47696471	C	T	ENST00000393331.3:c.353-1G>A	X117_splice	Splice_Site	I_3	SNP	True	2	Class 2: This mutation can be modeled, but the effect may not be consistent.	4nt	6nt	Spop	ENSMUSG00000057522.16	ENSMUST00000107722.8	chr11	9	+	SNP	Splice_Site	I_3	95365310.0	95365310.0	G	A	ENSMUST00000107722.8:c.353-1G>A	X117_splice	95365310.0	95365310.0	G	A	ENSMUST00000107722.8:c.353-1G>A	X117_splice	COSMIC-H0863590	COSMIC-H0863590-M01-V01	COSMIC	45370248.0	False	False	False	False	False	10
SPOP	ENSG00000121067.13	ENST00000393331.3	chr17	9	-	True	47678784	47678784	T	A	ENST00000393331.3:c.980+443A>T		Non_Coding,I	I_8	SNP	True	2	Class 2: This mutation can be modeled, but the effect may not be consistent.	0nt	1nt	Spop	ENSMUSG00000057522.16	ENSMUST00000107722.8	chr11	9	+	SNP	Intron	I_8	95381688.0	95381688.0	A	T	ENSMUST00000107722.8:c.980+435A>T		95381688.0	95381688.0	A	T	ENSMUST00000107722.8:c.980+435A>T		COSMIC-H0863593	COSMIC-H0863593-M01-V01	COSMIC	45370256.0	False	False	False	False	False	1
SPOP	ENSG00000121067.13	ENST00000393331.3	chr17	9	-	True	47677568	47677568	G	A	ENST00000393331.3:c.172C>T		Non_Coding,3		SNP	True	2	Class 2: This mutation can be modeled, but the effect may not be consistent.	1nt	0nt	Spop	ENSMUSG00000057522.16	ENSMUST00000107722.8	chr11	9	+	SNP	3'		95382834.0	95382834.0	C	T	ENSMUST00000107722.8:c.167C>T		95382834.0	95382834.0	C	T	ENSMUST00000107722.8:c.167C>T		COSMIC-H0863595	COSMIC-H0863595-M01-V01	COSMIC	45370264.0	False	False	False	False	False	1
SPOP	ENSG00000121067.13	ENST00000393331.3	chr17	9	-	True	47690142	47690142	T	C	ENST00000393331.3:c.481-1323A>G		Non_Coding,I	I_4	SNP	True	2	Class 2: This mutation can be modeled, but the effect may not be consistent.	2nt	0nt	Spop	ENSMUSG00000057522.16	ENSMUST00000107722.8	chr11	9	+	SNP	Intron	I_4	95371414.0	95371414.0	A	G	ENSMUST00000107722.8:c.481-1326A>G		95371414.0	95371414.0	A	G	ENSMUST00000107722.8:c.481-1326A>G		COSMIC-H0863637	COSMIC-H0863637-M01-V01	COSMIC	45370448.0	False	False	False	False	False	2
SPOP	ENSG00000121067.13	ENST00000393331.3	chr17	9	-	True	47695992	47695992	G	A	ENST00000393331.3:c.480+351C>T		Non_Coding,I	I_4	SNP	True	2	Class 2: This mutation can be modeled, but the effect may not be consistent.	2nt	0nt	Spop	ENSMUSG00000057522.16	ENSMUST00000107722.8	chr11	9	+	SNP	Intron	I_4	95365804.0	95365804.0	C	T	ENSMUST00000107722.8:c.480+366C>T		95365804.0	95365804.0	C	T	ENSMUST00000107722.8:c.480+366C>T		COSMIC-H0863639	COSMIC-H0863639-M01-V01	COSMIC	45372266.0	False	False	False	False	False	2
SPOP	ENSG00000121067.13	ENST00000393331.3	chr17	9	-	True	47677199	47677199	T	C	ENST00000393331.3:c.541A>G		Non_Coding,3		SNP	True	2	Class 2: This mutation can be modeled, but the effect may not be consistent.	3nt	1nt	Spop	ENSMUSG00000057522.16	ENSMUST00000107722.8	chr11	9	+	SNP	3'		95383203.0	95383203.0	A	G	ENSMUST00000107722.8:c.536A>G		95383203.0	95383203.0	A	G	ENSMUST00000107722.8:c.536A>G		COSMIC-H0863656	COSMIC-H0863656-M01-V01	COSMIC	45372407.0	False	False	False	False	False	4
SPOP	ENSG00000121067.13	ENST00000393331.3	chr17	9	-	True	47688313	47688313	A	G	ENST00000393331.3:c.658+329T>C		Non_Coding,I	I_5	SNP	True	2	Class 2: This mutation can be modeled, but the effect may not be consistent.	0nt	0nt	Spop	ENSMUSG00000057522.16	ENSMUST00000107722.8	chr11	9	+	SNP	Intron	I_5	95373243.0	95373243.0	T	C	ENSMUST00000107722.8:c.658+326T>C		95373243.0	95373243.0	T	C	ENSMUST00000107722.8:c.658+326T>C		COSMIC-H0863676	COSMIC-H0863676-M01-V01	COSMIC	45372783.0	False	False	False	False	False	0
SPOP	ENSG00000121067.13	ENST00000393331.3	chr17	9	-	True	47679094	47679094	G	C	ENST00000393331.3:c.980+133C>G		Non_Coding,I	I_8	SNP	True	2	Class 2: This mutation can be modeled, but the effect may not be consistent.	2nt	0nt	Spop	ENSMUSG00000057522.16	ENSMUST00000107722.8	chr11	9	+	SNP	Intron	I_8	95381379.0	95381379.0	C	G	ENSMUST00000107722.8:c.980+126C>G		95381379.0	95381379.0	C	G	ENSMUST00000107722.8:c.980+126C>G		COSMIC-H0863682	COSMIC-H0863682-M01-V01	COSMIC	45372906.0	False	False	False	False	False	2
SPOP	ENSG00000121067.13	ENST00000393331.3	chr17	9	-	True	47677952	47677952	G	A	ENST00000393331.3:c.981-68C>T		Non_Coding,I	I_8	SNP	True	2	Class 2: This mutation can be modeled, but the effect may not be consistent.	1nt	2nt	Spop	ENSMUSG00000057522.16	ENSMUST00000107722.8	chr11	9	+	SNP	Intron	I_8	95382458.0	95382458.0	C	T	ENSMUST00000107722.8:c.981-65C>T		95382458.0	95382458.0	C	T	ENSMUST00000107722.8:c.981-65C>T		COSMIC-H0863692	COSMIC-H0863692-M01-V01	COSMIC	45372930.0	False	False	False	False	False	3
SPOP	ENSG00000121067.13	ENST00000393331.3	chr17	9	-	True	47699914	47699914	G	A	ENST00000393331.3:c.78+181C>T		Non_Coding,I	I_1	SNP	True	2	Class 2: This mutation can be modeled, but the effect may not be consistent.	0nt	2nt	Spop	ENSMUSG00000057522.16	ENSMUST00000107722.8	chr11	9	+	SNP	Intron	I_1	95361666.0	95361666.0	C	T	ENSMUST00000107722.8:c.78+175C>T		95361666.0	95361666.0	C	T	ENSMUST00000107722.8:c.78+175C>T		COSMIC-H0863695	COSMIC-H0863695-M01-V01	COSMIC	45372941.0	False	False	False	False	False	2
SPOP	ENSG00000121067.13	ENST00000393331.3	chr17	9	-	True	47677542	47677542	G	A	ENST00000393331.3:c.198C>T		Non_Coding,3		SNP	True	2	Class 2: This mutation can be modeled, but the effect may not be consistent.	3nt	9nt	Spop	ENSMUSG00000057522.16	ENSMUST00000107722.8	chr11	9	+	SNP	3'		95382881.0	95382881.0	C	T	ENSMUST00000107722.8:c.214C>T		95382881.0	95382881.0	C	T	ENSMUST00000107722.8:c.214C>T		COSMIC-H0863696	COSMIC-H0863696-M01-V01	COSMIC	45372946.0	False	False	False	False	False	12
SPOP	ENSG00000121067.13	ENST00000393331.3	chr17	9	-	True	47689504	47689504	C	T	ENST00000393331.3:c.481-685G>A		Non_Coding,I	I_4	SNP	True	2	Class 2: This mutation can be modeled, but the effect may not be consistent.	0nt	2nt	Spop	ENSMUSG00000057522.16	ENSMUST00000107722.8	chr11	9	+	SNP	Intron	I_4	95372052.0	95372052.0	G	A	ENSMUST00000107722.8:c.481-688G>A		95372052.0	95372052.0	G	A	ENSMUST00000107722.8:c.481-688G>A		COSMIC-H0863717	COSMIC-H0863717-M01-V01	COSMIC	45373024.0	False	False	False	False	False	2
SPOP	ENSG00000121067.13	ENST00000393331.3	chr17	9	-	True	47677000	47677000	C	A	ENST00000393331.3:c.740G>T		Non_Coding,3		SNP	True	2	Class 2: This mutation can be modeled, but the effect may not be consistent.	6nt	8nt	Spop	ENSMUSG00000057522.16	ENSMUST00000107722.8	chr11	9	+	SNP	3'		95383395.0	95383395.0	G	T	ENSMUST00000107722.8:c.728G>T		95383395.0	95383395.0	G	T	ENSMUST00000107722.8:c.728G>T		COSMIC-H0863722	COSMIC-H0863722-M01-V01	COSMIC	45373044.0	False	False	False	False	False	14
SPOP	ENSG00000121067.13	ENST00000393331.3	chr17	9	-	True	47677547	47677547	C	A	ENST00000393331.3:c.193G>T		Non_Coding,3		SNP	True	2	Class 2: This mutation can be modeled, but the effect may not be consistent.	1nt	1nt	Spop	ENSMUSG00000057522.16	ENSMUST00000107722.8	chr11	9	+	SNP	3'		95382874.0	95382874.0	G	T	ENSMUST00000107722.8:c.207G>T		95382874.0	95382874.0	G	T	ENSMUST00000107722.8:c.207G>T		COSMIC-H0863723	COSMIC-H0863723-M01-V01	COSMIC	45373048.0	False	False	False	False	False	2
SPOP	ENSG00000121067.13	ENST00000393331.3	chr17	9	-	True	47695432	47695432	C	G	ENST00000393331.3:c.480+911G>C		Non_Coding,I	I_4	SNP	True	2	Class 2: This mutation can be modeled, but the effect may not be consistent.	0nt	12nt	Spop	ENSMUSG00000057522.16	ENSMUST00000107722.8	chr11	9	+	SNP	Intron	I_4	95366326.0	95366326.0	G	C	ENSMUST00000107722.8:c.480+888G>C		95366326.0	95366326.0	G	C	ENSMUST00000107722.8:c.480+888G>C		COSMIC-H0863740	COSMIC-H0863740-M01-V01	COSMIC	45368881.0	False	False	False	False	False	12
SPOP	ENSG00000121067.13	ENST00000393331.3	chr17	9	-	True	47678390	47678390	G	A	ENST00000393331.3:c.981-506C>T		Non_Coding,I	I_8	SNP	True	2	Class 2: This mutation can be modeled, but the effect may not be consistent.	1nt	0nt	Spop	ENSMUSG00000057522.16	ENSMUST00000107722.8	chr11	9	+	SNP	Intron	I_8	95382033.0	95382033.0	C	T	ENSMUST00000107722.8:c.981-490C>T		95382033.0	95382033.0	C	T	ENSMUST00000107722.8:c.981-490C>T		COSMIC-H0863745	COSMIC-H0863745-M01-V01	COSMIC	45373221.0	False	False	False	False	False	1
SPOP	ENSG00000121067.13	ENST00000393331.3	chr17	9	-	True	47696859	47696859	G	A	ENST00000393331.3:c.201-112C>T		Non_Coding,I	I_2	SNP	True	2	Class 2: This mutation can be modeled, but the effect may not be consistent.	0nt	0nt	Spop	ENSMUSG00000057522.16	ENSMUST00000107722.8	chr11	9	+	SNP	Intron	I_2	95364945.0	95364945.0	C	T	ENSMUST00000107722.8:c.201-112C>T		95364945.0	95364945.0	C	T	ENSMUST00000107722.8:c.201-112C>T		COSMIC-H0863748	COSMIC-H0863748-M01-V01	COSMIC	45369535.0	False	False	False	False	False	0
SPOP	ENSG00000121067.13	ENST00000393331.3	chr17	9	-	True	47677090	47677090	C	T	ENST00000393331.3:c.650G>A		Non_Coding,3		SNP	True	2	Class 2: This mutation can be modeled, but the effect may not be consistent.	0nt	0nt	Spop	ENSMUSG00000057522.16	ENSMUST00000107722.8	chr11	9	+	SNP	3'		95383304.0	95383304.0	G	A	ENSMUST00000107722.8:c.637G>A		95383304.0	95383304.0	G	A	ENSMUST00000107722.8:c.637G>A		COSMIC-H0863749	COSMIC-H0863749-M01-V01	COSMIC	45369538.0	False	False	False	False	False	0
SPOP	ENSG00000121067.13	ENST00000393331.3	chr17	9	-	True	47676431	47676431	G	C	ENST00000393331.3:c.1309C>G		Non_Coding,3		SNP	True	2	Class 2: This mutation can be modeled, but the effect may not be consistent.	0nt	0nt	Spop	ENSMUSG00000057522.16	ENSMUST00000107722.8	chr11	9	+	SNP	3'		95384040.0	95384040.0	C	G	ENSMUST00000107722.8:c.1373C>G		95384040.0	95384040.0	C	G	ENSMUST00000107722.8:c.1373C>G		COSMIC-H0863764	COSMIC-H0863764-M01-V01	COSMIC	45369578.0	False	False	False	False	False	0
SPOP	ENSG00000121067.13	ENST00000393331.3	chr17	9	-	True	47699975	47699975	C	G	ENST00000393331.3:c.78+120G>C		Non_Coding,I	I_1	SNP	True	2	Class 2: This mutation can be modeled, but the effect may not be consistent.	0nt	1nt	Spop	ENSMUSG00000057522.16	ENSMUST00000107722.8	chr11	9	+	SNP	Intron	I_1	95361628.0	95361628.0	G	C	ENSMUST00000107722.8:c.78+137G>C		95361628.0	95361628.0	G	C	ENSMUST00000107722.8:c.78+137G>C		COSMIC-H0863794	COSMIC-H0863794-M01-V01	COSMIC	45369767.0	False	False	False	False	False	1
SPOP	ENSG00000121067.13	ENST00000393331.3	chr17	9	-	True	47688914	47688914	C	A	ENST00000393331.3:c.481-95G>T		Non_Coding,I	I_4	SNP	True	2	Class 2: This mutation can be modeled, but the effect may not be consistent.	5nt	0nt	Spop	ENSMUSG00000057522.16	ENSMUST00000107722.8	chr11	9	+	SNP	Intron	I_4	95372657.0	95372657.0	G	T	ENSMUST00000107722.8:c.481-83G>T		95372657.0	95372657.0	G	T	ENSMUST00000107722.8:c.481-83G>T		COSMIC-H0863800	COSMIC-H0863800-M01-V01	COSMIC	45369785.0	False	False	False	False	False	5
SPOP	ENSG00000121067.13	ENST00000393331.3	chr17	9	-	True	47696336	47696336	G	A	ENST00000393331.3:c.480+7C>T		Non_Coding,I	I_4	SNP	True	2	Class 2: This mutation can be modeled, but the effect may not be consistent.	9nt	1nt	Spop	ENSMUSG00000057522.16	ENSMUST00000107722.8	chr11	9	+	SNP	Intron	I_4	95365445.0	95365445.0	C	T	ENSMUST00000107722.8:c.480+7C>T		95365445.0	95365445.0	C	T	ENSMUST00000107722.8:c.480+7C>T		COSMIC-H0863811	COSMIC-H0863811-M01-V01	COSMIC	45370014.0	False	False	False	False	False	10
SPOP	ENSG00000121067.13	ENST00000393331.3	chr17	9	-	True	47685050	47685050	T	G	ENST00000393331.3:c.714+186A>C		Non_Coding,I	I_6	SNP	True	2	Class 2: This mutation can be modeled, but the effect may not be consistent.	4nt	0nt	Spop	ENSMUSG00000057522.16	ENSMUST00000107722.8	chr11	9	+	SNP	Intron	I_6	95376350.0	95376350.0	A	C	ENSMUST00000107722.8:c.714+177A>C		95376350.0	95376350.0	A	C	ENSMUST00000107722.8:c.714+177A>C		COSMIC-H0863824	COSMIC-H0863824-M01-V01	COSMIC	45373229.0	False	False	False	False	False	4
SPOP	ENSG00000121067.13	ENST00000393331.3	chr17	9	-	True	47683974	47683974	G	T	ENST00000393331.3:c.837+638C>A		Non_Coding,I	I_7	SNP	True	2	Class 2: This mutation can be modeled, but the effect may not be consistent.	2nt	0nt	Spop	ENSMUSG00000057522.16	ENSMUST00000107722.8	chr11	9	+	SNP	Intron	I_7	95377415.0	95377415.0	C	A	ENSMUST00000107722.8:c.837+630C>A		95377415.0	95377415.0	C	A	ENSMUST00000107722.8:c.837+630C>A		COSMIC-H0863828	COSMIC-H0863828-M01-V01	COSMIC	45375145.0	False	False	False	False	False	2
SPOP	ENSG00000121067.13	ENST00000393331.3	chr17	9	-	True	47684757	47684757	G	T	ENST00000393331.3:c.715-23C>A		Non_Coding,I	I_6	SNP	True	2	Class 2: This mutation can be modeled, but the effect may not be consistent.	2nt	0nt	Spop	ENSMUSG00000057522.16	ENSMUST00000107722.8	chr11	9	+	SNP	Intron	I_6	95376637.0	95376637.0	C	A	ENSMUST00000107722.8:c.715-26C>A		95376637.0	95376637.0	C	A	ENSMUST00000107722.8:c.715-26C>A		COSMIC-H0863851	COSMIC-H0863851-M01-V01	COSMIC	45375194.0	False	False	False	False	False	2
SPOP	ENSG00000121067.13	ENST00000393331.3	chr17	9	-	True	47699430	47699430	C	A	ENST00000393331.3:c.79-1G>T	X26_splice	Splice_Site	I_1	SNP	True	2	Class 2: This mutation can be modeled, but the effect may not be consistent.	13nt	12nt	Spop	ENSMUSG00000057522.16	ENSMUST00000107722.8	chr11	9	+	SNP	Splice_Site	I_1	95362048.0	95362048.0	G	T	ENSMUST00000107722.8:c.79-1G>T	X26_splice	95362048.0	95362048.0	G	T	ENSMUST00000107722.8:c.79-1G>T	X26_splice	COSMIC-H0863875	COSMIC-H0863875-M01-V01	COSMIC	45375356.0	False	False	False	False	False	25
SPOP	ENSG00000121067.13	ENST00000393331.3	chr17	9	-	True	47677659	47677659	C	T	ENST00000393331.3:c.81G>A		Non_Coding,3		SNP	True	2	Class 2: This mutation can be modeled, but the effect may not be consistent.	14nt	23nt	Spop	ENSMUSG00000057522.16	ENSMUST00000107722.8	chr11	9	+	SNP	3'		95382748.0	95382748.0	G	A	ENSMUST00000107722.8:c.81G>A		95382748.0	95382748.0	G	A	ENSMUST00000107722.8:c.81G>A		COSMIC-H0863881	COSMIC-H0863881-M01-V01	COSMIC	45371608.0	False	False	False	False	False	37
SPOP	ENSG00000121067.13	ENST00000393331.3	chr17	9	-	True	47677150	47677150	C	T	ENST00000393331.3:c.590G>A		Non_Coding,3		SNP	True	2	Class 2: This mutation can be modeled, but the effect may not be consistent.	9nt	3nt	Spop	ENSMUSG00000057522.16	ENSMUST00000107722.8	chr11	9	+	SNP	3'		95383249.0	95383249.0	G	A	ENSMUST00000107722.8:c.582G>A		95383249.0	95383249.0	G	A	ENSMUST00000107722.8:c.582G>A		COSMIC-H0863882	COSMIC-H0863882-M01-V01	COSMIC	45375374.0	False	False	False	False	False	12
SPOP	ENSG00000121067.13	ENST00000393331.3	chr17	9	-	True	47699192	47699192	G	A	ENST00000393331.3:c.200+116C>T		Non_Coding,I	I_2	SNP	True	2	Class 2: This mutation can be modeled, but the effect may not be consistent.	2nt	0nt	Spop	ENSMUSG00000057522.16	ENSMUST00000107722.8	chr11	9	+	SNP	Intron	I_2	95362287.0	95362287.0	C	T	ENSMUST00000107722.8:c.200+117C>T		95362287.0	95362287.0	C	T	ENSMUST00000107722.8:c.200+117C>T		COSMIC-H0863902	COSMIC-H0863902-M01-V01	COSMIC	45367436.0	False	False	False	False	False	2
SPOP	ENSG00000121067.13	ENST00000393331.3	chr17	9	-	True	47677717	47677717	G	A	ENST00000393331.3:c.23C>T		Non_Coding,3		SNP	True	2	Class 2: This mutation can be modeled, but the effect may not be consistent.	6nt	0nt	Spop	ENSMUSG00000057522.16	ENSMUST00000107722.8	chr11	9	+	SNP	3'		95382690.0	95382690.0	C	T	ENSMUST00000107722.8:c.23C>T		95382690.0	95382690.0	C	T	ENSMUST00000107722.8:c.23C>T		COSMIC-H0863903	COSMIC-H0863903-M01-V01	COSMIC	45367437.0	False	False	False	False	False	6
SPOP	ENSG00000121067.13	ENST00000393331.3	chr17	9	-	True	47678941	47678941	G	A	ENST00000393331.3:c.980+286C>T		Non_Coding,I	I_8	SNP	True	2	Class 2: This mutation can be modeled, but the effect may not be consistent.	0nt	3nt	Spop	ENSMUSG00000057522.16	ENSMUST00000107722.8	chr11	9	+	SNP	Intron	I_8	95381531.0	95381531.0	C	T	ENSMUST00000107722.8:c.980+278C>T		95381531.0	95381531.0	C	T	ENSMUST00000107722.8:c.980+278C>T		COSMIC-H0863916	COSMIC-H0863916-M01-V01	COSMIC	45369139.0	False	False	False	False	False	3
SPOP	ENSG00000121067.13	ENST00000393331.3	chr17	9	-	True	47677588	47677588	T	A	ENST00000393331.3:c.152A>T		Non_Coding,3		SNP	True	2	Class 2: This mutation can be modeled, but the effect may not be consistent.	11nt	11nt	Spop	ENSMUSG00000057522.16	ENSMUST00000107722.8	chr11	9	+	SNP	3'		95382815.0	95382815.0	A	T	ENSMUST00000107722.8:c.148A>T		95382815.0	95382815.0	A	T	ENSMUST00000107722.8:c.148A>T		COSMIC-H0863937	COSMIC-H0863937-M01-V01	COSMIC	45371864.0	False	False	False	False	False	22
SPOP	ENSG00000121067.13	ENST00000393331.3	chr17	9	-	True	47685214	47685214	A	G	ENST00000393331.3:c.714+22T>C		Non_Coding,I	I_6	SNP	True	2	Class 2: This mutation can be modeled, but the effect may not be consistent.	3nt	2nt	Spop	ENSMUSG00000057522.16	ENSMUST00000107722.8	chr11	9	+	SNP	Intron	I_6	95376193.0	95376193.0	T	C	ENSMUST00000107722.8:c.714+20T>C		95376193.0	95376193.0	T	C	ENSMUST00000107722.8:c.714+20T>C		COSMIC-H0863940	COSMIC-H0863940-M01-V01	COSMIC	45371877.0	False	False	False	False	False	5
SPOP	ENSG00000121067.13	ENST00000393331.3	chr17	9	-	True	47690311	47690311	G	A	ENST00000393331.3:c.481-1492C>T		Non_Coding,I	I_4	SNP	True	2	Class 2: This mutation can be modeled, but the effect may not be consistent.	1nt	1nt	Spop	ENSMUSG00000057522.16	ENSMUST00000107722.8	chr11	9	+	SNP	Intron	I_4	95371236.0	95371236.0	C	T	ENSMUST00000107722.8:c.481-1504C>T		95371236.0	95371236.0	C	T	ENSMUST00000107722.8:c.481-1504C>T		COSMIC-H0863947	COSMIC-H0863947-M01-V01	COSMIC	45371894.0	False	False	False	False	False	2
SPOP	ENSG00000121067.13	ENST00000393331.3	chr17	9	-	True	47699297	47699297	T	C	ENST00000393331.3:c.200+11A>G		Non_Coding,I	I_2	SNP	True	2	Class 2: This mutation can be modeled, but the effect may not be consistent.	27nt	0nt	Spop	ENSMUSG00000057522.16	ENSMUST00000107722.8	chr11	9	+	SNP	Intron	I_2	95362181.0	95362181.0	A	G	ENSMUST00000107722.8:c.200+11A>G		95362181.0	95362181.0	A	G	ENSMUST00000107722.8:c.200+11A>G		COSMIC-H0863950	COSMIC-H0863950-M01-V01	COSMIC	45372001.0	False	False	False	False	False	27
SPOP	ENSG00000121067.13	ENST00000393331.3	chr17	9	-	True	47677552	47677552	C	T	ENST00000393331.3:c.188G>A		Non_Coding,3		SNP	True	2	Class 2: This mutation can be modeled, but the effect may not be consistent.	0nt	0nt	Spop	ENSMUSG00000057522.16	ENSMUST00000107722.8	chr11	9	+	SNP	3'		95382860.0	95382860.0	G	A	ENSMUST00000107722.8:c.193G>A		95382860.0	95382860.0	G	A	ENSMUST00000107722.8:c.193G>A		COSMIC-H0863954	COSMIC-H0863954-M01-V01	COSMIC	45367961.0	False	False	False	False	False	0
SPOP	ENSG00000121067.13	ENST00000393331.3	chr17	9	-	True	47677665	47677665	C	T	ENST00000393331.3:c.75G>A		Non_Coding,3		SNP	True	2	Class 2: This mutation can be modeled, but the effect may not be consistent.	8nt	29nt	Spop	ENSMUSG00000057522.16	ENSMUST00000107722.8	chr11	9	+	SNP	3'		95382742.0	95382742.0	G	A	ENSMUST00000107722.8:c.75G>A		95382742.0	95382742.0	G	A	ENSMUST00000107722.8:c.75G>A		COSMIC-H0863959	COSMIC-H0863959-M01-V01	COSMIC	45372024.0	False	False	False	False	False	37
SPOP	ENSG00000121067.13	ENST00000393331.3	chr17	9	-	True	47696236	47696236	C	A	ENST00000393331.3:c.480+107G>T		Non_Coding,I	I_4	SNP	True	2	Class 2: This mutation can be modeled, but the effect may not be consistent.	1nt	0nt	Spop	ENSMUSG00000057522.16	ENSMUST00000107722.8	chr11	9	+	SNP	Intron	I_4	95365546.0	95365546.0	G	T	ENSMUST00000107722.8:c.480+108G>T		95365546.0	95365546.0	G	T	ENSMUST00000107722.8:c.480+108G>T		COSMIC-H0863964	COSMIC-H0863964-M01-V01	COSMIC	45372043.0	False	False	False	False	False	1
SPOP	ENSG00000121067.13	ENST00000393331.3	chr17	9	-	True	47699492	47699492	A	G	ENST00000393331.3:c.79-63T>C		Non_Coding,I	I_1	SNP	True	2	Class 2: This mutation can be modeled, but the effect may not be consistent.	1nt	0nt	Spop	ENSMUSG00000057522.16	ENSMUST00000107722.8	chr11	9	+	SNP	Intron	I_1	95361980.0	95361980.0	T	C	ENSMUST00000107722.8:c.79-69T>C		95361980.0	95361980.0	T	C	ENSMUST00000107722.8:c.79-69T>C		COSMIC-H0863974	COSMIC-H0863974-M01-V01	COSMIC	45372068.0	False	False	False	False	False	1
SPOP	ENSG00000121067.13	ENST00000393331.3	chr17	9	-	True	47698731	47698731	G	C	ENST00000393331.3:c.200+577C>G		Non_Coding,I	I_2	SNP	True	2	Class 2: This mutation can be modeled, but the effect may not be consistent.	0nt	1nt	Spop	ENSMUSG00000057522.16	ENSMUST00000107722.8	chr11	9	+	SNP	Intron	I_2	95362727.0	95362727.0	C	G	ENSMUST00000107722.8:c.200+557C>G		95362727.0	95362727.0	C	G	ENSMUST00000107722.8:c.200+557C>G		COSMIC-H0863990	COSMIC-H0863990-M01-V01	COSMIC	45372594.0	False	False	False	False	False	1
SPOP	ENSG00000121067.13	ENST00000393331.3	chr17	9	-	True	47677448	47677448	C	T	ENST00000393331.3:c.292G>A		Non_Coding,3		SNP	True	2	Class 2: This mutation can be modeled, but the effect may not be consistent.	2nt	12nt	Spop	ENSMUSG00000057522.16	ENSMUST00000107722.8	chr11	9	+	SNP	3'		95382973.0	95382973.0	G	A	ENSMUST00000107722.8:c.306G>A		95382973.0	95382973.0	G	A	ENSMUST00000107722.8:c.306G>A		COSMIC-H0863997	COSMIC-H0863997-M01-V01	COSMIC	45372715.0	False	False	False	False	False	14
SPOP	ENSG00000121067.13	ENST00000393331.3	chr17	9	-	True	47679187	47679187	C	G	ENST00000393331.3:c.980+40G>C		Non_Coding,I	I_8	SNP	True	2	Class 2: This mutation can be modeled, but the effect may not be consistent.	7nt	1nt	Spop	ENSMUSG00000057522.16	ENSMUST00000107722.8	chr11	9	+	SNP	Intron	I_8	95381292.0	95381292.0	G	C	ENSMUST00000107722.8:c.980+39G>C		95381292.0	95381292.0	G	C	ENSMUST00000107722.8:c.980+39G>C		COSMIC-H0864002	COSMIC-H0864002-M01-V01	COSMIC	45371686.0	False	False	False	False	False	8
SPOP	ENSG00000121067.13	ENST00000393331.3	chr17	9	-	True	47679838	47679838	C	G	ENST00000393331.3:c.838-469G>C		Non_Coding,I	I_7	SNP	True	2	Class 2: This mutation can be modeled, but the effect may not be consistent.	0nt	0nt	Spop	ENSMUSG00000057522.16	ENSMUST00000107722.8	chr11	9	+	SNP	Intron	I_7	95380656.0	95380656.0	G	C	ENSMUST00000107722.8:c.838-455G>C		95380656.0	95380656.0	G	C	ENSMUST00000107722.8:c.838-455G>C		COSMIC-H0864003	COSMIC-H0864003-M01-V01	COSMIC	45371689.0	False	False	False	False	False	0
SPOP	ENSG00000121067.13	ENST00000393331.3	chr17	9	-	True	47677575	47677575	C	A	ENST00000393331.3:c.165G>T		Non_Coding,3		SNP	True	2	Class 2: This mutation can be modeled, but the effect may not be consistent.	1nt	3nt	Spop	ENSMUSG00000057522.16	ENSMUST00000107722.8	chr11	9	+	SNP	3'		95382829.0	95382829.0	G	T	ENSMUST00000107722.8:c.162G>T		95382829.0	95382829.0	G	T	ENSMUST00000107722.8:c.162G>T		COSMIC-H0864007	COSMIC-H0864007-M01-V01	COSMIC	45372734.0	False	False	False	False	False	4
SPOP	ENSG00000121067.13	ENST00000393331.3	chr17	9	-	True	47676551	47676551	G	A	ENST00000393331.3:c.1189C>T		Non_Coding,3		SNP	True	2	Class 2: This mutation can be modeled, but the effect may not be consistent.	0nt	0nt	Spop	ENSMUSG00000057522.16	ENSMUST00000107722.8	chr11	9	+	SNP	3'		95383936.0	95383936.0	C	T	ENSMUST00000107722.8:c.1269C>T		95383936.0	95383936.0	C	T	ENSMUST00000107722.8:c.1269C>T		COSMIC-H0864016	COSMIC-H0864016-M01-V01	COSMIC	45372759.0	False	False	False	False	False	0
SPOP	ENSG00000121067.13	ENST00000393331.3	chr17	9	-	True	47677592	47677592	G	T	ENST00000393331.3:c.148C>A		Non_Coding,3		SNP	True	2	Class 2: This mutation can be modeled, but the effect may not be consistent.	7nt	15nt	Spop	ENSMUSG00000057522.16	ENSMUST00000107722.8	chr11	9	+	SNP	3'		95382811.0	95382811.0	C	A	ENSMUST00000107722.8:c.144C>A		95382811.0	95382811.0	C	A	ENSMUST00000107722.8:c.144C>A		COSMIC-H0864030	COSMIC-H0864030-M01-V01	COSMIC	45369176.0	False	False	False	False	False	22
SPOP	ENSG00000121067.13	ENST00000393331.3	chr17	9	-	True	47676738	47676738	G	A	ENST00000393331.3:c.1002C>T		Non_Coding,3		SNP	True	2	Class 2: This mutation can be modeled, but the effect may not be consistent.	1nt	0nt	Spop	ENSMUSG00000057522.16	ENSMUST00000107722.8	chr11	9	+	SNP	3'		95383749.0	95383749.0	C	T	ENSMUST00000107722.8:c.1082C>T		95383749.0	95383749.0	C	T	ENSMUST00000107722.8:c.1082C>T		COSMIC-H0864036	COSMIC-H0864036-M01-V01	COSMIC	45369194.0	False	False	False	False	False	1
SPOP	ENSG00000121067.13	ENST00000393331.3	chr17	9	-	True	47696939	47696939	G	A	ENST00000393331.3:c.201-192C>T		Non_Coding,I	I_2	SNP	True	2	Class 2: This mutation can be modeled, but the effect may not be consistent.	0nt	1nt	Spop	ENSMUSG00000057522.16	ENSMUST00000107722.8	chr11	9	+	SNP	Intron	I_2	95364850.0	95364850.0	C	T	ENSMUST00000107722.8:c.201-207C>T		95364850.0	95364850.0	C	T	ENSMUST00000107722.8:c.201-207C>T		COSMIC-H0864041	COSMIC-H0864041-M01-V01	COSMIC	45369312.0	False	False	False	False	False	1
SPOP	ENSG00000121067.13	ENST00000393331.3	chr17	9	-	True	47677222	47677222	T	C	ENST00000393331.3:c.518A>G		Non_Coding,3		SNP	True	2	Class 2: This mutation can be modeled, but the effect may not be consistent.	5nt	14nt	Spop	ENSMUSG00000057522.16	ENSMUST00000107722.8	chr11	9	+	SNP	3'		95383180.0	95383180.0	A	G	ENSMUST00000107722.8:c.513A>G		95383180.0	95383180.0	A	G	ENSMUST00000107722.8:c.513A>G		COSMIC-H0864046	COSMIC-H0864046-M01-V01	COSMIC	45369326.0	False	False	False	False	False	19
SPOP	ENSG00000121067.13	ENST00000393331.3	chr17	9	-	True	47677572	47677572	C	T	ENST00000393331.3:c.168G>A		Non_Coding,3		SNP	True	2	Class 2: This mutation can be modeled, but the effect may not be consistent.	4nt	0nt	Spop	ENSMUSG00000057522.16	ENSMUST00000107722.8	chr11	9	+	SNP	3'		95382832.0	95382832.0	G	A	ENSMUST00000107722.8:c.165G>A		95382832.0	95382832.0	G	A	ENSMUST00000107722.8:c.165G>A		COSMIC-H0864055	COSMIC-H0864055-M01-V01	COSMIC	45369355.0	False	False	False	False	False	4
SPOP	ENSG00000121067.13	ENST00000393331.3	chr17	9	-	True	47683115	47683115	A	T	ENST00000393331.3:c.837+1497T>A		Non_Coding,I	I_7	SNP	True	2	Class 2: This mutation can be modeled, but the effect may not be consistent.	0nt	1nt	Spop	ENSMUSG00000057522.16	ENSMUST00000107722.8	chr11	9	+	SNP	Intron	I_7	95378281.0	95378281.0	T	A	ENSMUST00000107722.8:c.837+1496T>A		95378281.0	95378281.0	T	A	ENSMUST00000107722.8:c.837+1496T>A		COSMIC-H0864057	COSMIC-H0864057-M01-V01	COSMIC	45369362.0	False	False	False	False	False	1
SPOP	ENSG00000121067.13	ENST00000393331.3	chr17	9	-	True	47676899	47676899	G	T	ENST00000393331.3:c.841C>A		Non_Coding,3		SNP	True	2	Class 2: This mutation can be modeled, but the effect may not be consistent.	0nt	1nt	Spop	ENSMUSG00000057522.16	ENSMUST00000107722.8	chr11	9	+	SNP	3'		95383505.0	95383505.0	C	A	ENSMUST00000107722.8:c.838C>A		95383505.0	95383505.0	C	A	ENSMUST00000107722.8:c.838C>A		COSMIC-H0864086	COSMIC-H0864086-M01-V01	COSMIC	45369513.0	False	False	False	False	False	1
SPOP	ENSG00000121067.13	ENST00000393331.3	chr17	9	-	True	47699430	47699430	C	G	ENST00000393331.3:c.79-1G>C	X26_splice	Splice_Site	I_1	SNP	True	2	Class 2: This mutation can be modeled, but the effect may not be consistent.	13nt	12nt	Spop	ENSMUSG00000057522.16	ENSMUST00000107722.8	chr11	9	+	SNP	Splice_Site	I_1	95362048.0	95362048.0	G	C	ENSMUST00000107722.8:c.79-1G>C	X26_splice	95362048.0	95362048.0	G	C	ENSMUST00000107722.8:c.79-1G>C	X26_splice	COSMIC-H0864164	COSMIC-H0864164-M01-V01	COSMIC	45374866.0	False	False	False	False	False	25
SPOP	ENSG00000121067.13	ENST00000393331.3	chr17	9	-	True	47679201	47679201	G	A	ENST00000393331.3:c.980+26C>T		Non_Coding,I	I_8	SNP	True	2	Class 2: This mutation can be modeled, but the effect may not be consistent.	0nt	2nt	Spop	ENSMUSG00000057522.16	ENSMUST00000107722.8	chr11	9	+	SNP	Intron	I_8	95381275.0	95381275.0	C	T	ENSMUST00000107722.8:c.980+22C>T		95381275.0	95381275.0	C	T	ENSMUST00000107722.8:c.980+22C>T		COSMIC-H0864167	COSMIC-H0864167-M01-V01	COSMIC	45374873.0	False	False	False	False	False	2
SPOP	ENSG00000121067.13	ENST00000393331.3	chr17	9	-	True	47686868	47686868	G	A	ENST00000393331.3:c.659-1577C>T		Non_Coding,I	I_5	SNP	True	2	Class 2: This mutation can be modeled, but the effect may not be consistent.	1nt	0nt	Spop	ENSMUSG00000057522.16	ENSMUST00000107722.8	chr11	9	+	SNP	Intron	I_5	95374561.0	95374561.0	C	T	ENSMUST00000107722.8:c.659-1557C>T		95374561.0	95374561.0	C	T	ENSMUST00000107722.8:c.659-1557C>T		COSMIC-H0864186	COSMIC-H0864186-M01-V01	COSMIC	45375118.0	False	False	False	False	False	1
SPOP	ENSG00000121067.13	ENST00000393331.3	chr17	9	-	True	47680518	47680518	G	A	ENST00000393331.3:c.838-1149C>T		Non_Coding,I	I_7	SNP	True	2	Class 2: This mutation can be modeled, but the effect may not be consistent.	14nt	2nt	Spop	ENSMUSG00000057522.16	ENSMUST00000107722.8	chr11	9	+	SNP	Intron	I_7	95379947.0	95379947.0	C	T	ENSMUST00000107722.8:c.838-1164C>T		95379947.0	95379947.0	C	T	ENSMUST00000107722.8:c.838-1164C>T		COSMIC-H0864192	COSMIC-H0864192-M01-V01	COSMIC	45375130.0	False	False	False	False	False	16
SPOP	ENSG00000121067.13	ENST00000393331.3	chr17	9	-	True	47680519	47680519	C	A	ENST00000393331.3:c.838-1150G>T		Non_Coding,I	I_7	SNP	True	2	Class 2: This mutation can be modeled, but the effect may not be consistent.	13nt	3nt	Spop	ENSMUSG00000057522.16	ENSMUST00000107722.8	chr11	9	+	SNP	Intron	I_7	95379946.0	95379946.0	G	T	ENSMUST00000107722.8:c.838-1165G>T		95379946.0	95379946.0	G	T	ENSMUST00000107722.8:c.838-1165G>T		COSMIC-H0864193	COSMIC-H0864193-M01-V01	COSMIC	45375132.0	False	False	False	False	False	16
SPOP	ENSG00000121067.13	ENST00000393331.3	chr17	9	-	True	47684587	47684587	G	A	ENST00000393331.3:c.837+25C>T		Non_Coding,I	I_7	SNP	True	2	Class 2: This mutation can be modeled, but the effect may not be consistent.	1nt	0nt	Spop	ENSMUSG00000057522.16	ENSMUST00000107722.8	chr11	9	+	SNP	Intron	I_7	95376810.0	95376810.0	C	T	ENSMUST00000107722.8:c.837+25C>T		95376810.0	95376810.0	C	T	ENSMUST00000107722.8:c.837+25C>T		COSMIC-H0864198	COSMIC-H0864198-M01-V01	COSMIC	45368632.0	False	False	False	False	False	1
SPOP	ENSG00000121067.13	ENST00000393331.3	chr17	9	-	True	47688824	47688824	G	A	ENST00000393331.3:c.481-5C>T		Non_Coding,I	I_4	SNP	True	2	Class 2: This mutation can be modeled, but the effect may not be consistent.	0nt	11nt	Spop	ENSMUSG00000057522.16	ENSMUST00000107722.8	chr11	9	+	SNP	Intron	I_4	95372735.0	95372735.0	C	T	ENSMUST00000107722.8:c.481-5C>T		95372735.0	95372735.0	C	T	ENSMUST00000107722.8:c.481-5C>T		COSMIC-H0864220	COSMIC-H0864220-M01-V01	COSMIC	45368695.0	False	False	False	False	False	11
SPOP	ENSG00000121067.13	ENST00000393331.3	chr17	9	-	True	47677918	47677918	G	A	ENST00000393331.3:c.981-34C>T		Non_Coding,I	I_8	SNP	True	2	Class 2: This mutation can be modeled, but the effect may not be consistent.	5nt	1nt	Spop	ENSMUSG00000057522.16	ENSMUST00000107722.8	chr11	9	+	SNP	Intron	I_8	95382489.0	95382489.0	C	T	ENSMUST00000107722.8:c.981-34C>T		95382489.0	95382489.0	C	T	ENSMUST00000107722.8:c.981-34C>T		COSMIC-H0864239	COSMIC-H0864239-M01-V01	COSMIC	45371369.0	False	False	False	False	False	6
SPOP	ENSG00000121067.13	ENST00000393331.3	chr17	9	-	True	47677216	47677216	C	T	ENST00000393331.3:c.524G>A		Non_Coding,3		SNP	True	2	Class 2: This mutation can be modeled, but the effect may not be consistent.	11nt	8nt	Spop	ENSMUSG00000057522.16	ENSMUST00000107722.8	chr11	9	+	SNP	3'		95383186.0	95383186.0	G	A	ENSMUST00000107722.8:c.519G>A		95383186.0	95383186.0	G	A	ENSMUST00000107722.8:c.519G>A		COSMIC-H0864249	COSMIC-H0864249-M01-V01	COSMIC	45371391.0	False	False	False	False	False	19
SPOP	ENSG00000121067.13	ENST00000393331.3	chr17	9	-	True	47677929	47677929	G	A	ENST00000393331.3:c.981-45C>T		Non_Coding,I	I_8	SNP	True	2	Class 2: This mutation can be modeled, but the effect may not be consistent.	1nt	0nt	Spop	ENSMUSG00000057522.16	ENSMUST00000107722.8	chr11	9	+	SNP	Intron	I_8	95382476.0	95382476.0	C	T	ENSMUST00000107722.8:c.981-47C>T		95382476.0	95382476.0	C	T	ENSMUST00000107722.8:c.981-47C>T		COSMIC-H0864254	COSMIC-H0864254-M01-V01	COSMIC	45371602.0	False	False	False	False	False	1
SPOP	ENSG00000121067.13	ENST00000393331.3	chr17	9	-	True	47677654	47677654	G	A	ENST00000393331.3:c.86C>T		Non_Coding,3		SNP	True	2	Class 2: This mutation can be modeled, but the effect may not be consistent.	19nt	18nt	Spop	ENSMUSG00000057522.16	ENSMUST00000107722.8	chr11	9	+	SNP	3'		95382753.0	95382753.0	C	T	ENSMUST00000107722.8:c.86C>T		95382753.0	95382753.0	C	T	ENSMUST00000107722.8:c.86C>T		COSMIC-H0864284	COSMIC-H0864284-M01-V01	COSMIC	45371669.0	False	False	False	False	False	37
SPOP	ENSG00000121067.13	ENST00000393331.3	chr17	9	-	True	47679551	47679551	C	G	ENST00000393331.3:c.838-182G>C		Non_Coding,I	I_7	SNP	True	2	Class 2: This mutation can be modeled, but the effect may not be consistent.	1nt	0nt	Spop	ENSMUSG00000057522.16	ENSMUST00000107722.8	chr11	9	+	SNP	Intron	I_7	95380950.0	95380950.0	G	C	ENSMUST00000107722.8:c.838-161G>C		95380950.0	95380950.0	G	C	ENSMUST00000107722.8:c.838-161G>C		COSMIC-H0864290	COSMIC-H0864290-M01-V01	COSMIC	45371687.0	False	False	False	False	False	1
SPOP	ENSG00000121067.13	ENST00000393331.3	chr17	9	-	True	47683934	47683934	C	T	ENST00000393331.3:c.837+678G>A		Non_Coding,I	I_7	SNP	True	2	Class 2: This mutation can be modeled, but the effect may not be consistent.	0nt	0nt	Spop	ENSMUSG00000057522.16	ENSMUST00000107722.8	chr11	9	+	SNP	Intron	I_7	95377461.0	95377461.0	G	A	ENSMUST00000107722.8:c.837+676G>A		95377461.0	95377461.0	G	A	ENSMUST00000107722.8:c.837+676G>A		COSMIC-H0864373	COSMIC-H0864373-M01-V01	COSMIC	45374264.0	False	False	False	False	False	0
SPOP	ENSG00000121067.13	ENST00000393331.3	chr17	9	-	True	47679989	47679989	T	C	ENST00000393331.3:c.838-620A>G		Non_Coding,I	I_7	SNP	True	2	Class 2: This mutation can be modeled, but the effect may not be consistent.	0nt	2nt	Spop	ENSMUSG00000057522.16	ENSMUST00000107722.8	chr11	9	+	SNP	Intron	I_7	95380490.0	95380490.0	A	G	ENSMUST00000107722.8:c.838-621A>G		95380490.0	95380490.0	A	G	ENSMUST00000107722.8:c.838-621A>G		COSMIC-H0864382	COSMIC-H0864382-M01-V01	COSMIC	45374287.0	False	False	False	False	False	2
SPOP	ENSG00000121067.13	ENST00000393331.3	chr17	9	-	True	47676286	47676286	T	C	ENST00000393331.3:c.1454A>G		Non_Coding,3		SNP	True	2	Class 2: This mutation can be modeled, but the effect may not be consistent.	6nt	1nt	Spop	ENSMUSG00000057522.16	ENSMUST00000107722.8	chr11	9	+	SNP	3'		95384192.0	95384192.0	A	G	ENSMUST00000107722.8:c.1525A>G		95384192.0	95384192.0	A	G	ENSMUST00000107722.8:c.1525A>G		COSMIC-H0864383	COSMIC-H0864383-M01-V01	COSMIC	45374401.0	False	False	False	False	False	7
SPOP	ENSG00000121067.13	ENST00000393331.3	chr17	9	-	True	47689106	47689106	G	C	ENST00000393331.3:c.481-287C>G		Non_Coding,I	I_4	SNP	True	2	Class 2: This mutation can be modeled, but the effect may not be consistent.	0nt	1nt	Spop	ENSMUSG00000057522.16	ENSMUST00000107722.8	chr11	9	+	SNP	Intron	I_4	95372460.0	95372460.0	C	G	ENSMUST00000107722.8:c.481-280C>G		95372460.0	95372460.0	C	G	ENSMUST00000107722.8:c.481-280C>G		COSMIC-H0864389	COSMIC-H0864389-M01-V01	COSMIC	45374423.0	False	False	False	False	False	1
SPOP	ENSG00000121067.13	ENST00000393331.3	chr17	9	-	True	47676878	47676878	T	G	ENST00000393331.3:c.862A>C		Non_Coding,3		SNP	True	2	Class 2: This mutation can be modeled, but the effect may not be consistent.	0nt	0nt	Spop	ENSMUSG00000057522.16	ENSMUST00000107722.8	chr11	9	+	SNP	3'		95383536.0	95383536.0	A	C	ENSMUST00000107722.8:c.869A>C		95383536.0	95383536.0	A	C	ENSMUST00000107722.8:c.869A>C		COSMIC-H0864396	COSMIC-H0864396-M01-V01	COSMIC	45374442.0	False	False	False	False	False	0
SPOP	ENSG00000121067.13	ENST00000393331.3	chr17	9	-	True	47697199	47697199	C	A	ENST00000393331.3:c.201-452G>T		Non_Coding,I	I_2	SNP	True	2	Class 2: This mutation can be modeled, but the effect may not be consistent.	0nt	2nt	Spop	ENSMUSG00000057522.16	ENSMUST00000107722.8	chr11	9	+	SNP	Intron	I_2	95364624.0	95364624.0	G	T	ENSMUST00000107722.8:c.201-433G>T		95364624.0	95364624.0	G	T	ENSMUST00000107722.8:c.201-433G>T		COSMIC-H0864404	COSMIC-H0864404-M01-V01	COSMIC	45374469.0	False	False	False	False	False	2
SPOP	ENSG00000121067.13	ENST00000393331.3	chr17	9	-	True	47687541	47687541	T	C	ENST00000393331.3:c.658+1101A>G		Non_Coding,I	I_5	SNP	True	2	Class 2: This mutation can be modeled, but the effect may not be consistent.	1nt	2nt	Spop	ENSMUSG00000057522.16	ENSMUST00000107722.8	chr11	9	+	SNP	Intron	I_5	95374022.0	95374022.0	A	G	ENSMUST00000107722.8:c.658+1105A>G		95374022.0	95374022.0	A	G	ENSMUST00000107722.8:c.658+1105A>G		COSMIC-H0864442	COSMIC-H0864442-M01-V01	COSMIC	45368136.0	False	False	False	False	False	3
SPOP	ENSG00000121067.13	ENST00000393331.3	chr17	9	-	True	47677209	47677209	G	A	ENST00000393331.3:c.531C>T		Non_Coding,3		SNP	True	2	Class 2: This mutation can be modeled, but the effect may not be consistent.	18nt	1nt	Spop	ENSMUSG00000057522.16	ENSMUST00000107722.8	chr11	9	+	SNP	3'		95383193.0	95383193.0	C	T	ENSMUST00000107722.8:c.526C>T		95383193.0	95383193.0	C	T	ENSMUST00000107722.8:c.526C>T		COSMIC-H0864450	COSMIC-H0864450-M01-V01	COSMIC	45368159.0	False	False	False	False	False	19
SPOP	ENSG00000121067.13	ENST00000393331.3	chr17	9	-	True	47684860	47684860	G	A	ENST00000393331.3:c.715-126C>T		Non_Coding,I	I_6	SNP	True	2	Class 2: This mutation can be modeled, but the effect may not be consistent.	0nt	1nt	Spop	ENSMUSG00000057522.16	ENSMUST00000107722.8	chr11	9	+	SNP	Intron	I_6	95376547.0	95376547.0	C	T	ENSMUST00000107722.8:c.715-116C>T		95376547.0	95376547.0	C	T	ENSMUST00000107722.8:c.715-116C>T		COSMIC-H0864470	COSMIC-H0864470-M01-V01	COSMIC	45368415.0	False	False	False	False	False	1
SPOP	ENSG00000121067.13	ENST00000393331.3	chr17	9	-	True	47679400	47679400	G	T	ENST00000393331.3:c.838-31C>A		Non_Coding,I	I_7	SNP	True	2	Class 2: This mutation can be modeled, but the effect may not be consistent.	6nt	2nt	Spop	ENSMUSG00000057522.16	ENSMUST00000107722.8	chr11	9	+	SNP	Intron	I_7	95381082.0	95381082.0	C	A	ENSMUST00000107722.8:c.838-29C>A		95381082.0	95381082.0	C	A	ENSMUST00000107722.8:c.838-29C>A		COSMIC-H0864487	COSMIC-H0864487-M01-V01	COSMIC	45368464.0	False	False	False	False	False	8
SPOP	ENSG00000121067.13	ENST00000393331.3	chr17	9	-	True	47696586	47696586	G	T	ENST00000393331.3:c.352+10C>A		Non_Coding,I	I_3	SNP	True	2	Class 2: This mutation can be modeled, but the effect may not be consistent.	52nt	1nt	Spop	ENSMUSG00000057522.16	ENSMUST00000107722.8	chr11	9	+	SNP	Intron	I_3	95365218.0	95365218.0	C	A	ENSMUST00000107722.8:c.352+10C>A		95365218.0	95365218.0	C	A	ENSMUST00000107722.8:c.352+10C>A		COSMIC-H0864488	COSMIC-H0864488-M01-V01	COSMIC	45368466.0	False	False	False	False	False	53
SPOP	ENSG00000121067.13	ENST00000393331.3	chr17	9	-	True	47676966	47676966	G	A	ENST00000393331.3:c.774C>T		Non_Coding,3		SNP	True	2	Class 2: This mutation can be modeled, but the effect may not be consistent.	1nt	7nt	Spop	ENSMUSG00000057522.16	ENSMUST00000107722.8	chr11	9	+	SNP	3'		95383427.0	95383427.0	C	T	ENSMUST00000107722.8:c.760C>T		95383427.0	95383427.0	C	T	ENSMUST00000107722.8:c.760C>T		COSMIC-H0864503	COSMIC-H0864503-M01-V01	COSMIC	45371105.0	False	False	False	False	False	8
SPOP	ENSG00000121067.13	ENST00000393331.3	chr17	9	-	True	47687096	47687096	T	C	ENST00000393331.3:c.658+1546A>G		Non_Coding,I	I_5	SNP	True	2	Class 2: This mutation can be modeled, but the effect may not be consistent.	1nt	0nt	Spop	ENSMUSG00000057522.16	ENSMUST00000107722.8	chr11	9	+	SNP	Intron	I_5	95374464.0	95374464.0	A	G	ENSMUST00000107722.8:c.658+1547A>G		95374464.0	95374464.0	A	G	ENSMUST00000107722.8:c.658+1547A>G		COSMIC-H0864507	COSMIC-H0864507-M01-V01	COSMIC	45371119.0	False	False	False	False	False	1
SPOP	ENSG00000121067.13	ENST00000393331.3	chr17	9	-	True	47684611	47684611	C	A	ENST00000393331.3:c.837+1G>T	X278_splice	Splice_Site	I_7	SNP	True	2	Class 2: This mutation can be modeled, but the effect may not be consistent.	3nt	3nt	Spop	ENSMUSG00000057522.16	ENSMUST00000107722.8	chr11	9	+	SNP	Splice_Site	I_7	95376786.0	95376786.0	G	T	ENSMUST00000107722.8:c.837+1G>T	X278_splice	95376786.0	95376786.0	G	T	ENSMUST00000107722.8:c.837+1G>T	X278_splice	COSMIC-H0864534	COSMIC-H0864534-M01-V01	COSMIC	45371172.0	False	False	False	False	False	6
SPOP	ENSG00000121067.13	ENST00000393331.3	chr17	9	-	True	47677129	47677129	G	A	ENST00000393331.3:c.611C>T		Non_Coding,3		SNP	True	2	Class 2: This mutation can be modeled, but the effect may not be consistent.	10nt	1nt	Spop	ENSMUSG00000057522.16	ENSMUST00000107722.8	chr11	9	+	SNP	3'		95383269.0	95383269.0	C	T	ENSMUST00000107722.8:c.602C>T		95383269.0	95383269.0	C	T	ENSMUST00000107722.8:c.602C>T		COSMIC-H0864542	COSMIC-H0864542-M01-V01	COSMIC	45371193.0	False	False	False	False	False	11
SPOP	ENSG00000121067.13	ENST00000393331.3	chr17	9	-	True	47686668	47686668	T	C	ENST00000393331.3:c.659-1377A>G		Non_Coding,I	I_5	SNP	True	2	Class 2: This mutation can be modeled, but the effect may not be consistent.	0nt	0nt	Spop	ENSMUSG00000057522.16	ENSMUST00000107722.8	chr11	9	+	SNP	Intron	I_5	95374759.0	95374759.0	A	G	ENSMUST00000107722.8:c.659-1359A>G		95374759.0	95374759.0	A	G	ENSMUST00000107722.8:c.659-1359A>G		COSMIC-H0864571	COSMIC-H0864571-M01-V01	COSMIC	45371357.0	False	False	False	False	False	0
SPOP	ENSG00000121067.13	ENST00000393331.3	chr17	9	-	True	47678598	47678598	T	C	ENST00000393331.3:c.980+629A>G		Non_Coding,I	I_8	SNP	True	2	Class 2: This mutation can be modeled, but the effect may not be consistent.	2nt	0nt	Spop	ENSMUSG00000057522.16	ENSMUST00000107722.8	chr11	9	+	SNP	Intron	I_8	95381847.0	95381847.0	A	G	ENSMUST00000107722.8:c.980+594A>G		95381847.0	95381847.0	A	G	ENSMUST00000107722.8:c.980+594A>G		COSMIC-H0864582	COSMIC-H0864582-M01-V01	COSMIC	45373711.0	False	False	False	False	False	2
SPOP	ENSG00000121067.13	ENST00000393331.3	chr17	9	-	True	47677457	47677457	G	A	ENST00000393331.3:c.283C>T		Non_Coding,3		SNP	True	2	Class 2: This mutation can be modeled, but the effect may not be consistent.	2nt	5nt	Spop	ENSMUSG00000057522.16	ENSMUST00000107722.8	chr11	9	+	SNP	3'		95382964.0	95382964.0	C	T	ENSMUST00000107722.8:c.297C>T		95382964.0	95382964.0	C	T	ENSMUST00000107722.8:c.297C>T		COSMIC-H0864608	COSMIC-H0864608-M01-V01	COSMIC	45373929.0	False	False	False	False	False	7
SPOP	ENSG00000121067.13	ENST00000393331.3	chr17	9	-	True	47676562	47676562	G	A	ENST00000393331.3:c.1178C>T		Non_Coding,3		SNP	True	2	Class 2: This mutation can be modeled, but the effect may not be consistent.	1nt	0nt	Spop	ENSMUSG00000057522.16	ENSMUST00000107722.8	chr11	9	+	SNP	3'		95383923.0	95383923.0	C	T	ENSMUST00000107722.8:c.1256C>T		95383923.0	95383923.0	C	T	ENSMUST00000107722.8:c.1256C>T		COSMIC-H0864618	COSMIC-H0864618-M01-V01	COSMIC	45373981.0	False	False	False	False	False	1
SPOP	ENSG00000121067.13	ENST00000393331.3	chr17	9	-	True	47696475	47696475	G	A	ENST00000393331.3:c.353-5C>T		Non_Coding,I	I_3	SNP	True	2	Class 2: This mutation can be modeled, but the effect may not be consistent.	0nt	10nt	Spop	ENSMUSG00000057522.16	ENSMUST00000107722.8	chr11	9	+	SNP	Intron	I_3	95365306.0	95365306.0	C	T	ENSMUST00000107722.8:c.353-5C>T		95365306.0	95365306.0	C	T	ENSMUST00000107722.8:c.353-5C>T		COSMIC-H0864636	COSMIC-H0864636-M01-V01	COSMIC	45374028.0	False	False	False	False	False	10
SPOP	ENSG00000121067.13	ENST00000393331.3	chr17	9	-	True	47685818	47685818	T	G	ENST00000393331.3:c.659-527A>C		Non_Coding,I	I_5	SNP	True	2	Class 2: This mutation can be modeled, but the effect may not be consistent.	1nt	0nt	Spop	ENSMUSG00000057522.16	ENSMUST00000107722.8	chr11	9	+	SNP	Intron	I_5	95375590.0	95375590.0	A	C	ENSMUST00000107722.8:c.659-528A>C		95375590.0	95375590.0	A	C	ENSMUST00000107722.8:c.659-528A>C		COSMIC-H0864723	COSMIC-H0864723-M01-V01	COSMIC	45367481.0	False	False	False	False	False	1
SPOP	ENSG00000121067.13	ENST00000393331.3	chr17	9	-	True	47676672	47676672	C	A	ENST00000393331.3:c.1068G>T		Non_Coding,3		SNP	True	2	Class 2: This mutation can be modeled, but the effect may not be consistent.	5nt	55nt	Spop	ENSMUSG00000057522.16	ENSMUST00000107722.8	chr11	9	+	SNP	3'		95383814.0	95383814.0	G	T	ENSMUST00000107722.8:c.1147G>T		95383814.0	95383814.0	G	T	ENSMUST00000107722.8:c.1147G>T		COSMIC-H0864730	COSMIC-H0864730-M01-V01	COSMIC	45367497.0	False	False	False	False	False	60
SPOP	ENSG00000121067.13	ENST00000393331.3	chr17	9	-	True	47677661	47677661	C	T	ENST00000393331.3:c.79G>A		Non_Coding,3		SNP	True	2	Class 2: This mutation can be modeled, but the effect may not be consistent.	12nt	25nt	Spop	ENSMUSG00000057522.16	ENSMUST00000107722.8	chr11	9	+	SNP	3'		95382746.0	95382746.0	G	A	ENSMUST00000107722.8:c.79G>A		95382746.0	95382746.0	G	A	ENSMUST00000107722.8:c.79G>A		COSMIC-H0864751	COSMIC-H0864751-M01-V01	COSMIC	45367753.0	False	False	False	False	False	37
SPOP	ENSG00000121067.13	ENST00000393331.3	chr17	9	-	True	47689137	47689137	G	A	ENST00000393331.3:c.481-318C>T		Non_Coding,I	I_4	SNP	True	2	Class 2: This mutation can be modeled, but the effect may not be consistent.	0nt	0nt	Spop	ENSMUSG00000057522.16	ENSMUST00000107722.8	chr11	9	+	SNP	Intron	I_4	95372447.0	95372447.0	C	T	ENSMUST00000107722.8:c.481-293C>T		95372447.0	95372447.0	C	T	ENSMUST00000107722.8:c.481-293C>T		COSMIC-H0864772	COSMIC-H0864772-M01-V01	COSMIC	45367915.0	False	False	False	False	False	0
SPOP	ENSG00000121067.13	ENST00000393331.3	chr17	9	-	True	47696593	47696593	T	G	ENST00000393331.3:c.352+3A>C		Non_Coding,I	I_3	SNP	True	2	Class 2: This mutation can be modeled, but the effect may not be consistent.	45nt	8nt	Spop	ENSMUSG00000057522.16	ENSMUST00000107722.8	chr11	9	+	SNP	Intron	I_3	95365211.0	95365211.0	A	C	ENSMUST00000107722.8:c.352+3A>C		95365211.0	95365211.0	A	C	ENSMUST00000107722.8:c.352+3A>C		COSMIC-H0864789	COSMIC-H0864789-M01-V01	COSMIC	45367964.0	False	False	False	False	False	53
SPOP	ENSG00000121067.13	ENST00000347630.2	chr17	9	-	True	47696479	47696479	G	A	ENST00000347630.2:c.353-9C>T		Non_Coding,I	I_3	SNP	False	4	Class 4: Mutated sequences are not identical.	0aa	0aa	Spop	ENSMUSG00000057522.16	ENSMUST00000107722.8	chr11	9	+																AACR-H0191563		AACR		False	False	False	False	False	0
SPOP	ENSG00000121067.13	ENST00000347630.2	chr17	9	-	True	47677736	47677736	G	A	ENST00000347630.2:c.4C>T		Non_Coding,3		SNP	False	4	Class 4: Mutated sequences are not identical.	0aa	0aa	Spop	ENSMUSG00000057522.16	ENSMUST00000107722.8	chr11	9	+																AACR-H0352490		AACR		False	False	False	False	False	0
SPOP	ENSG00000121067.13	ENST00000347630.2	chr17	9	-	True	47700089	47700089	A	G	ENST00000347630.2:c.78+6T>C		Non_Coding,I	I_1	SNP	False	4	Class 4: Mutated sequences are not identical.	0aa	0aa	Spop	ENSMUSG00000057522.16	ENSMUST00000107722.8	chr11	9	+																AACR-H0353079		AACR		False	False	False	False	False	0
SPOP	ENSG00000121067.13	ENST00000347630.2	chr17	9	-	True	47685301	47685301	C	T	ENST00000347630.2:c.659-10G>A		Non_Coding,I	I_5	SNP	False	4	Class 4: Mutated sequences are not identical.	0aa	0aa	Spop	ENSMUSG00000057522.16	ENSMUST00000107722.8	chr11	9	+																AACR-H0353343		AACR		False	False	False	False	False	0
SPOP	ENSG00000121067.13	ENST00000347630.2	chr17	9	-	True	47685233	47685233	T	C	ENST00000347630.2:c.714+3A>G		Non_Coding,I	I_6	SNP	False	4	Class 4: Mutated sequences are not identical.	0aa	0aa	Spop	ENSMUSG00000057522.16	ENSMUST00000107722.8	chr11	9	+																AACR-H0353386		AACR		False	False	False	False	False	0
SPOP	ENSG00000121067.13	ENST00000347630.2	chr17	9	-	True	47696755	47696755	A	G	ENST00000347630.2:c.201-8T>C		Non_Coding,I	I_2	SNP	False	4	Class 4: Mutated sequences are not identical.	0aa	0aa	Spop	ENSMUSG00000057522.16	ENSMUST00000107722.8	chr11	9	+																AACR-H0353544		AACR		False	False	False	False	False	0
SPOP	ENSG00000121067.13	ENST00000393331.3	chr17	9	-	True	47695272	47695272	C	A	ENST00000393331.3:c.480+1071G>T		Non_Coding,I	I_4	SNP	False	4	Class 4: Mutated sequences are not identical.	0aa	0aa	Spop	ENSMUSG00000057522.16	ENSMUST00000107722.8	chr11	9	+																CLINVAR-H1920120		CLINVAR	694202.0	False	False	False	False	False	0
SPOP	ENSG00000121067.13	ENST00000393331.3	chr17	9	-	True	47696481	47696481	G	A	ENST00000393331.3:c.353-11C>T		Non_Coding,I	I_3	SNP	False	4	Class 4: Mutated sequences are not identical.	0aa	0aa	Spop	ENSMUSG00000057522.16	ENSMUST00000107722.8	chr11	9	+																CLINVAR-H1920213		CLINVAR	694083.0	False	False	False	False	False	0
SPOP	ENSG00000121067.13	ENST00000393331.3	chr17	9	-	True	47696489	47696489	A	C	ENST00000393331.3:c.353-19T>G		Non_Coding,I	I_3	SNP	False	4	Class 4: Mutated sequences are not identical.	0aa	0aa	Spop	ENSMUSG00000057522.16	ENSMUST00000107722.8	chr11	9	+																CLINVAR-H1920216		CLINVAR	694086.0	False	False	False	False	False	0
SPOP	ENSG00000121067.13	ENST00000393331.3	chr17	9	-	True	47696508	47696508	G	C	ENST00000393331.3:c.352+88C>G		Non_Coding,I	I_3	SNP	False	4	Class 4: Mutated sequences are not identical.	0aa	0aa	Spop	ENSMUSG00000057522.16	ENSMUST00000107722.8	chr11	9	+																CLINVAR-H1920220		CLINVAR	694093.0	False	False	False	False	False	0
SPOP	ENSG00000121067.13	ENST00000393331.3	chr17	9	-	True	47676284	47676284	T	G	ENST00000393331.3:c.1456A>C		Non_Coding,3		SNP	False	4	Class 4: Mutated sequences are not identical.	0aa	0aa	Spop	ENSMUSG00000057522.16	ENSMUST00000107722.8	chr11	9	+																COSMIC-H0863483		COSMIC	45373238.0	False	False	False	False	False	0
SPOP	ENSG00000121067.13	ENST00000393331.3	chr17	9	-	True	47697725	47697725	G	T	ENST00000393331.3:c.201-978C>A		Non_Coding,I	I_2	SNP	False	4	Class 4: Mutated sequences are not identical.	0aa	0aa	Spop	ENSMUSG00000057522.16	ENSMUST00000107722.8	chr11	9	+																COSMIC-H0863494		COSMIC	45373267.0	False	False	False	False	False	0
SPOP	ENSG00000121067.13	ENST00000393331.3	chr17	9	-	True	47688929	47688929	A	G	ENST00000393331.3:c.481-110T>C		Non_Coding,I	I_4	SNP	False	4	Class 4: Mutated sequences are not identical.	0aa	0aa	Spop	ENSMUSG00000057522.16	ENSMUST00000107722.8	chr11	9	+																COSMIC-H0863514		COSMIC	45367794.0	False	False	False	False	False	0
SPOP	ENSG00000121067.13	ENST00000393331.3	chr17	9	-	True	47684548	47684548	G	T	ENST00000393331.3:c.837+64C>A		Non_Coding,I	I_7	SNP	False	4	Class 4: Mutated sequences are not identical.	0aa	0aa	Spop	ENSMUSG00000057522.16	ENSMUST00000107722.8	chr11	9	+																COSMIC-H0863532		COSMIC	45373499.0	False	False	False	False	False	0
SPOP	ENSG00000121067.13	ENST00000393331.3	chr17	9	-	True	47684977	47684977	C	G	ENST00000393331.3:c.714+259G>C		Non_Coding,I	I_6	SNP	False	4	Class 4: Mutated sequences are not identical.	0aa	0aa	Spop	ENSMUSG00000057522.16	ENSMUST00000107722.8	chr11	9	+																COSMIC-H0863604		COSMIC	45370282.0	False	False	False	False	False	0
SPOP	ENSG00000121067.13	ENST00000393331.3	chr17	9	-	True	47689554	47689554	T	C	ENST00000393331.3:c.481-735A>G		Non_Coding,I	I_4	SNP	False	4	Class 4: Mutated sequences are not identical.	0aa	0aa	Spop	ENSMUSG00000057522.16	ENSMUST00000107722.8	chr11	9	+																COSMIC-H0863711		COSMIC	45373000.0	False	False	False	False	False	0
SPOP	ENSG00000121067.13	ENST00000393331.3	chr17	9	-	True	47676501	47676501	C	T	ENST00000393331.3:c.1239G>A		Non_Coding,3		SNP	False	4	Class 4: Mutated sequences are not identical.	0aa	0aa	Spop	ENSMUSG00000057522.16	ENSMUST00000107722.8	chr11	9	+																COSMIC-H0863721		COSMIC	45373041.0	False	False	False	False	False	0
SPOP	ENSG00000121067.13	ENST00000393331.3	chr17	9	-	True	47677716	47677716	C	T	ENST00000393331.3:c.24G>A		Non_Coding,3		SNP	False	4	Class 4: Mutated sequences are not identical.	0aa	0aa	Spop	ENSMUSG00000057522.16	ENSMUST00000107722.8	chr11	9	+																COSMIC-H0863812		COSMIC	45370017.0	False	False	False	False	False	0
SPOP	ENSG00000121067.13	ENST00000393331.3	chr17	9	-	True	47679766	47679766	C	T	ENST00000393331.3:c.838-397G>A		Non_Coding,I	I_7	SNP	False	4	Class 4: Mutated sequences are not identical.	0aa	0aa	Spop	ENSMUSG00000057522.16	ENSMUST00000107722.8	chr11	9	+																COSMIC-H0863816		COSMIC	45368681.0	False	False	False	False	False	0
SPOP	ENSG00000121067.13	ENST00000393331.3	chr17	9	-	True	47694567	47694567	T	C	ENST00000393331.3:c.480+1776A>G		Non_Coding,I	I_4	SNP	False	4	Class 4: Mutated sequences are not identical.	0aa	0aa	Spop	ENSMUSG00000057522.16	ENSMUST00000107722.8	chr11	9	+																COSMIC-H0863833		COSMIC	45375161.0	False	False	False	False	False	0
SPOP	ENSG00000121067.13	ENST00000393331.3	chr17	9	-	True	47677242	47677242	T	C	ENST00000393331.3:c.498A>G		Non_Coding,3		SNP	False	4	Class 4: Mutated sequences are not identical.	0aa	0aa	Spop	ENSMUSG00000057522.16	ENSMUST00000107722.8	chr11	9	+																COSMIC-H0863853		COSMIC	45375197.0	False	False	False	False	False	0
SPOP	ENSG00000121067.13	ENST00000393331.3	chr17	9	-	True	47679112	47679112	A	C	ENST00000393331.3:c.980+115T>G		Non_Coding,I	I_8	SNP	False	4	Class 4: Mutated sequences are not identical.	0aa	0aa	Spop	ENSMUSG00000057522.16	ENSMUST00000107722.8	chr11	9	+																COSMIC-H0863867		COSMIC	45375333.0	False	False	False	False	False	0
SPOP	ENSG00000121067.13	ENST00000393331.3	chr17	9	-	True	47676725	47676725	G	T	ENST00000393331.3:c.1015C>A		Non_Coding,3		SNP	False	4	Class 4: Mutated sequences are not identical.	0aa	0aa	Spop	ENSMUSG00000057522.16	ENSMUST00000107722.8	chr11	9	+																COSMIC-H0863887		COSMIC	45375383.0	False	False	False	False	False	0
SPOP	ENSG00000121067.13	ENST00000393331.3	chr17	9	-	True	47688623	47688623	C	A	ENST00000393331.3:c.658+19G>T		Non_Coding,I	I_5	SNP	False	4	Class 4: Mutated sequences are not identical.	0aa	0aa	Spop	ENSMUSG00000057522.16	ENSMUST00000107722.8	chr11	9	+																COSMIC-H0863979		COSMIC	45372079.0	False	False	False	False	False	0
SPOP	ENSG00000121067.13	ENST00000393331.3	chr17	9	-	True	47678290	47678290	C	A	ENST00000393331.3:c.981-406G>T		Non_Coding,I	I_8	SNP	False	4	Class 4: Mutated sequences are not identical.	0aa	0aa	Spop	ENSMUSG00000057522.16	ENSMUST00000107722.8	chr11	9	+																COSMIC-H0863998		COSMIC	45371673.0	False	False	False	False	False	0
SPOP	ENSG00000121067.13	ENST00000393331.3	chr17	9	-	True	47678460	47678460	C	G	ENST00000393331.3:c.981-576G>C		Non_Coding,I	I_8	SNP	False	4	Class 4: Mutated sequences are not identical.	0aa	0aa	Spop	ENSMUSG00000057522.16	ENSMUST00000107722.8	chr11	9	+																COSMIC-H0863999		COSMIC	45371676.0	False	False	False	False	False	0
SPOP	ENSG00000121067.13	ENST00000393331.3	chr17	9	-	True	47678586	47678586	C	A	ENST00000393331.3:c.980+641G>T		Non_Coding,I	I_8	SNP	False	4	Class 4: Mutated sequences are not identical.	0aa	0aa	Spop	ENSMUSG00000057522.16	ENSMUST00000107722.8	chr11	9	+																COSMIC-H0864000		COSMIC	45371680.0	False	False	False	False	False	0
SPOP	ENSG00000121067.13	ENST00000393331.3	chr17	9	-	True	47678818	47678818	C	G	ENST00000393331.3:c.980+409G>C		Non_Coding,I	I_8	SNP	False	4	Class 4: Mutated sequences are not identical.	0aa	0aa	Spop	ENSMUSG00000057522.16	ENSMUST00000107722.8	chr11	9	+																COSMIC-H0864001		COSMIC	45371682.0	False	False	False	False	False	0
SPOP	ENSG00000121067.13	ENST00000393331.3	chr17	9	-	True	47688365	47688365	C	G	ENST00000393331.3:c.658+277G>C		Non_Coding,I	I_5	SNP	False	4	Class 4: Mutated sequences are not identical.	0aa	0aa	Spop	ENSMUSG00000057522.16	ENSMUST00000107722.8	chr11	9	+																COSMIC-H0864073		COSMIC	45369391.0	False	False	False	False	False	0
SPOP	ENSG00000121067.13	ENST00000393331.3	chr17	9	-	True	47699562	47699562	T	A	ENST00000393331.3:c.79-133A>T		Non_Coding,I	I_1	SNP	False	4	Class 4: Mutated sequences are not identical.	0aa	0aa	Spop	ENSMUSG00000057522.16	ENSMUST00000107722.8	chr11	9	+																COSMIC-H0864107		COSMIC	45372257.0	False	False	False	False	False	0
SPOP	ENSG00000121067.13	ENST00000393331.3	chr17	9	-	True	47679407	47679407	T	C	ENST00000393331.3:c.838-38A>G		Non_Coding,I	I_7	SNP	False	4	Class 4: Mutated sequences are not identical.	0aa	0aa	Spop	ENSMUSG00000057522.16	ENSMUST00000107722.8	chr11	9	+																COSMIC-H0864108		COSMIC	45372262.0	False	False	False	False	False	0
SPOP	ENSG00000121067.13	ENST00000393331.3	chr17	9	-	True	47677736	47677736	G	A	ENST00000393331.3:c.4C>T		Non_Coding,3		SNP	False	4	Class 4: Mutated sequences are not identical.	0aa	0aa	Spop	ENSMUSG00000057522.16	ENSMUST00000107722.8	chr11	9	+																COSMIC-H0864112		COSMIC	45368155.0	False	False	False	False	False	0
SPOP	ENSG00000121067.13	ENST00000393331.3	chr17	9	-	True	47697959	47697959	C	A	ENST00000393331.3:c.200+1349G>T		Non_Coding,I	I_2	SNP	False	4	Class 4: Mutated sequences are not identical.	0aa	0aa	Spop	ENSMUSG00000057522.16	ENSMUST00000107722.8	chr11	9	+																COSMIC-H0864162		COSMIC	45374860.0	False	False	False	False	False	0
SPOP	ENSG00000121067.13	ENST00000393331.3	chr17	9	-	True	47696524	47696524	A	G	ENST00000393331.3:c.352+72T>C		Non_Coding,I	I_3	SNP	False	4	Class 4: Mutated sequences are not identical.	0aa	0aa	Spop	ENSMUSG00000057522.16	ENSMUST00000107722.8	chr11	9	+																COSMIC-H0864166		COSMIC	45374871.0	False	False	False	False	False	0
SPOP	ENSG00000121067.13	ENST00000393331.3	chr17	9	-	True	47684491	47684491	C	A	ENST00000393331.3:c.837+121G>T		Non_Coding,I	I_7	SNP	False	4	Class 4: Mutated sequences are not identical.	0aa	0aa	Spop	ENSMUSG00000057522.16	ENSMUST00000107722.8	chr11	9	+																COSMIC-H0864206		COSMIC	45368653.0	False	False	False	False	False	0
SPOP	ENSG00000121067.13	ENST00000393331.3	chr17	9	-	True	47676310	47676310	A	C	ENST00000393331.3:c.1430T>G		Non_Coding,3		SNP	False	4	Class 4: Mutated sequences are not identical.	0aa	0aa	Spop	ENSMUSG00000057522.16	ENSMUST00000107722.8	chr11	9	+																COSMIC-H0864233		COSMIC	45368821.0	False	False	False	False	False	0
SPOP	ENSG00000121067.13	ENST00000393331.3	chr17	9	-	True	47689698	47689698	G	A	ENST00000393331.3:c.481-879C>T		Non_Coding,I	I_4	SNP	False	4	Class 4: Mutated sequences are not identical.	0aa	0aa	Spop	ENSMUSG00000057522.16	ENSMUST00000107722.8	chr11	9	+																COSMIC-H0864318		COSMIC	45368865.0	False	False	False	False	False	0
SPOP	ENSG00000121067.13	ENST00000393331.3	chr17	9	-	True	47676586	47676586	G	A	ENST00000393331.3:c.1154C>T		Non_Coding,3		SNP	False	4	Class 4: Mutated sequences are not identical.	0aa	0aa	Spop	ENSMUSG00000057522.16	ENSMUST00000107722.8	chr11	9	+																COSMIC-H0864323		COSMIC	45368876.0	False	False	False	False	False	0
SPOP	ENSG00000121067.13	ENST00000393331.3	chr17	9	-	True	47677432	47677432	G	A	ENST00000393331.3:c.308C>T		Non_Coding,3		SNP	False	4	Class 4: Mutated sequences are not identical.	0aa	0aa	Spop	ENSMUSG00000057522.16	ENSMUST00000107722.8	chr11	9	+																COSMIC-H0864355		COSMIC	45374098.0	False	False	False	False	False	0
SPOP	ENSG00000121067.13	ENST00000393331.3	chr17	9	-	True	47676503	47676503	C	T	ENST00000393331.3:c.1237G>A		Non_Coding,3		SNP	False	4	Class 4: Mutated sequences are not identical.	0aa	0aa	Spop	ENSMUSG00000057522.16	ENSMUST00000107722.8	chr11	9	+																COSMIC-H0864372		COSMIC	45374262.0	False	False	False	False	False	0
SPOP	ENSG00000121067.13	ENST00000393331.3	chr17	9	-	True	47689617	47689617	T	G	ENST00000393331.3:c.481-798A>C		Non_Coding,I	I_4	SNP	False	4	Class 4: Mutated sequences are not identical.	0aa	0aa	Spop	ENSMUSG00000057522.16	ENSMUST00000107722.8	chr11	9	+																COSMIC-H0864374		COSMIC	45374267.0	False	False	False	False	False	0
SPOP	ENSG00000121067.13	ENST00000393331.3	chr17	9	-	True	47684155	47684155	G	C	ENST00000393331.3:c.837+457C>G		Non_Coding,I	I_7	SNP	False	4	Class 4: Mutated sequences are not identical.	0aa	0aa	Spop	ENSMUSG00000057522.16	ENSMUST00000107722.8	chr11	9	+																COSMIC-H0864441		COSMIC	45368134.0	False	False	False	False	False	0
SPOP	ENSG00000121067.13	ENST00000393331.3	chr17	9	-	True	47676880	47676880	G	T	ENST00000393331.3:c.860C>A		Non_Coding,3		SNP	False	4	Class 4: Mutated sequences are not identical.	0aa	0aa	Spop	ENSMUSG00000057522.16	ENSMUST00000107722.8	chr11	9	+																COSMIC-H0864448		COSMIC	45368153.0	False	False	False	False	False	0
SPOP	ENSG00000121067.13	ENST00000393331.3	chr17	9	-	True	47698527	47698527	G	A	ENST00000393331.3:c.200+781C>T		Non_Coding,I	I_2	SNP	False	4	Class 4: Mutated sequences are not identical.	0aa	0aa	Spop	ENSMUSG00000057522.16	ENSMUST00000107722.8	chr11	9	+																COSMIC-H0864469		COSMIC	45368411.0	False	False	False	False	False	0
SPOP	ENSG00000121067.13	ENST00000393331.3	chr17	9	-	True	47687586	47687586	T	G	ENST00000393331.3:c.658+1056A>C		Non_Coding,I	I_5	SNP	False	4	Class 4: Mutated sequences are not identical.	0aa	0aa	Spop	ENSMUSG00000057522.16	ENSMUST00000107722.8	chr11	9	+																COSMIC-H0864484		COSMIC	45368458.0	False	False	False	False	False	0
SPOP	ENSG00000121067.13	ENST00000393331.3	chr17	9	-	True	47690273	47690273	C	G	ENST00000393331.3:c.481-1454G>C		Non_Coding,I	I_4	SNP	False	4	Class 4: Mutated sequences are not identical.	0aa	0aa	Spop	ENSMUSG00000057522.16	ENSMUST00000107722.8	chr11	9	+																COSMIC-H0864490		COSMIC	45368471.0	False	False	False	False	False	0
SPOP	ENSG00000121067.13	ENST00000393331.3	chr17	9	-	True	47699761	47699761	T	A	ENST00000393331.3:c.78+334A>T		Non_Coding,I	I_1	SNP	False	4	Class 4: Mutated sequences are not identical.	0aa	0aa	Spop	ENSMUSG00000057522.16	ENSMUST00000107722.8	chr11	9	+																COSMIC-H0864496		COSMIC	45368486.0	False	False	False	False	False	0
SPOP	ENSG00000121067.13	ENST00000393331.3	chr17	9	-	True	47696980	47696980	G	C	ENST00000393331.3:c.201-233C>G		Non_Coding,I	I_2	SNP	False	4	Class 4: Mutated sequences are not identical.	0aa	0aa	Spop	ENSMUSG00000057522.16	ENSMUST00000107722.8	chr11	9	+																COSMIC-H0864525		COSMIC	45371156.0	False	False	False	False	False	0
SPOP	ENSG00000121067.13	ENST00000393331.3	chr17	9	-	True	47689824	47689824	T	C	ENST00000393331.3:c.481-1005A>G		Non_Coding,I	I_4	SNP	False	4	Class 4: Mutated sequences are not identical.	0aa	0aa	Spop	ENSMUSG00000057522.16	ENSMUST00000107722.8	chr11	9	+																COSMIC-H0864554		COSMIC	45371316.0	False	False	False	False	False	0
SPOP	ENSG00000121067.13	ENST00000393331.3	chr17	9	-	True	47678369	47678369	G	A	ENST00000393331.3:c.981-485C>T		Non_Coding,I	I_8	SNP	False	4	Class 4: Mutated sequences are not identical.	0aa	0aa	Spop	ENSMUSG00000057522.16	ENSMUST00000107722.8	chr11	9	+																COSMIC-H0864609		COSMIC	45373933.0	False	False	False	False	False	0
SPOP	ENSG00000121067.13	ENST00000393331.3	chr17	9	-	True	47679049	47679049	G	A	ENST00000393331.3:c.980+178C>T		Non_Coding,I	I_8	SNP	False	4	Class 4: Mutated sequences are not identical.	0aa	0aa	Spop	ENSMUSG00000057522.16	ENSMUST00000107722.8	chr11	9	+																COSMIC-H0864621		COSMIC	45373994.0	False	False	False	False	False	0
SPOP	ENSG00000121067.13	ENST00000393331.3	chr17	9	-	True	47689800	47689800	T	G	ENST00000393331.3:c.481-981A>C		Non_Coding,I	I_4	SNP	False	4	Class 4: Mutated sequences are not identical.	0aa	0aa	Spop	ENSMUSG00000057522.16	ENSMUST00000107722.8	chr11	9	+																COSMIC-H0864775		COSMIC	45367923.0	False	False	False	False	False	0
SPOPL	ENSG00000144228.4	ENST00000280098.4	chr2	10	+	True	139308524	139308524	G	T	ENST00000280098.4:c.252G>T	L84F	Missense	E_3	SNP	True	0	Class 0: This mutation can be originally modeled.	21aa	24aa	Spopl	ENSMUSG00000026771.15	ENSMUST00000132484.7	chr2	10	-	SNP	Missense	E_3	23434858.0	23434858.0	C	A	ENSMUST00000132484.7:c.252G>T	L84F	23434858.0	23434858.0	C	A	ENSMUST00000132484.7:c.252G>T	L84F	CLINVAR-H0307092	CLINVAR-H0307092-M01-V01	CLINVAR	2262700.0	False	False	False	False	False	45
SPOPL	ENSG00000144228.4	ENST00000280098.4	chr2	10	+	True	139308534	139308534	T	G	ENST00000280098.4:c.262T>G	L88V	Missense	E_3	SNP	True	0	Class 0: This mutation can be originally modeled.	25aa	20aa	Spopl	ENSMUSG00000026771.15	ENSMUST00000132484.7	chr2	10	-	SNP	Missense	E_3	23434848.0	23434848.0	A	C	ENSMUST00000132484.7:c.262T>G	L88V	23434848.0	23434848.0	A	C	ENSMUST00000132484.7:c.262T>G	L88V	CLINVAR-H0307093	CLINVAR-H0307093-M01-V01	CLINVAR	2569135.0	False	False	False	False	False	45
SPOPL	ENSG00000144228.4	ENST00000280098.4	chr2	10	+	True	139308604	139308604	G	A	ENST00000280098.4:c.332G>A	R111K	Missense	E_3	SNP	True	0	Class 0: This mutation can be originally modeled.	1aa	58aa	Spopl	ENSMUSG00000026771.15	ENSMUST00000132484.7	chr2	10	-	SNP	Missense	E_3	23434778.0	23434778.0	C	T	ENSMUST00000132484.7:c.332G>A	R111K	23434778.0	23434778.0	C	T	ENSMUST00000132484.7:c.332G>A	R111K	CLINVAR-H0307095	CLINVAR-H0307095-M01-V01	CLINVAR	2588457.0	False	False	False	False	False	59
SPOPL	ENSG00000144228.4	ENST00000280098.4	chr2	10	+	True	139310197	139310197	G	T	ENST00000280098.4:c.426G>T	L142F	Missense	E_4	SNP	True	0	Class 0: This mutation can be originally modeled.	32aa	27aa	Spopl	ENSMUSG00000026771.15	ENSMUST00000132484.7	chr2	10	-	SNP	Missense	E_4	23433263.0	23433263.0	C	A	ENSMUST00000132484.7:c.426G>T	L142F	23433263.0	23433263.0	C	A	ENSMUST00000132484.7:c.426G>T	L142F	CLINVAR-H0307096	CLINVAR-H0307096-M01-V01	CLINVAR	2344838.0	False	False	False	False	False	59
SPOPL	ENSG00000144228.4	ENST00000280098.4	chr2	10	+	True	139310198	139310198	C	T	ENST00000280098.4:c.427C>T	L143F	Missense	E_4	SNP	True	0	Class 0: This mutation can be originally modeled.	33aa	26aa	Spopl	ENSMUSG00000026771.15	ENSMUST00000132484.7	chr2	10	-	SNP	Missense	E_4	23433262.0	23433262.0	G	A	ENSMUST00000132484.7:c.427C>T	L143F	23433262.0	23433262.0	G	A	ENSMUST00000132484.7:c.427C>T	L143F	CLINVAR-H0307097	CLINVAR-H0307097-M01-V01	CLINVAR	2344839.0	False	False	False	False	False	59
SPOPL	ENSG00000144228.4	ENST00000280098.4	chr2	10	+	True	139310242	139310242	A	C	ENST00000280098.4:c.471A>C	L157F	Missense	E_4	SNP	True	0	Class 0: This mutation can be originally modeled.	47aa	12aa	Spopl	ENSMUSG00000026771.15	ENSMUST00000132484.7	chr2	10	-	SNP	Missense	E_4	23433218.0	23433218.0	T	G	ENSMUST00000132484.7:c.471A>C	L157F	23433218.0	23433218.0	T	G	ENSMUST00000132484.7:c.471A>C	L157F	CLINVAR-H0307098	CLINVAR-H0307098-M01-V01	CLINVAR	2290664.0	False	False	False	False	False	59
SPOPL	ENSG00000144228.4	ENST00000280098.4	chr2	10	+	True	139316596	139316596	G	A	ENST00000280098.4:c.485G>A	S162N	Missense	E_5	SNP	True	0	Class 0: This mutation can be originally modeled.	52aa	7aa	Spopl	ENSMUSG00000026771.15	ENSMUST00000132484.7	chr2	10	-	SNP	Missense	E_5	23427646.0	23427646.0	C	T	ENSMUST00000132484.7:c.485G>A	S162N	23427646.0	23427646.0	C	T	ENSMUST00000132484.7:c.485G>A	S162N	CLINVAR-H0307099	CLINVAR-H0307099-M01-V01	CLINVAR	2559116.0	False	False	False	False	False	59
SPOPL	ENSG00000144228.4	ENST00000280098.4	chr2	10	+	True	139316875	139316875	A	G	ENST00000280098.4:c.682A>G	M228V	Missense	E_6	SNP	True	0	Class 0: This mutation can be originally modeled.	18aa	7aa	Spopl	ENSMUSG00000026771.15	ENSMUST00000132484.7	chr2	10	-	SNP	Missense	E_6	23427372.0	23427372.0	T	C	ENSMUST00000132484.7:c.682A>G	M228V	23427372.0	23427372.0	T	C	ENSMUST00000132484.7:c.682A>G	M228V	CLINVAR-H0307100	CLINVAR-H0307100-M01-V01	CLINVAR	2331035.0	False	False	False	False	False	25
SPOPL	ENSG00000144228.4	ENST00000280098.4	chr2	10	+	True	139318379	139318379	G	A	ENST00000280098.4:c.719G>A	R240Q	Missense	E_7	SNP	True	0	Class 0: This mutation can be originally modeled.	2aa	17aa	Spopl	ENSMUSG00000026771.15	ENSMUST00000132484.7	chr2	10	-	SNP	Missense	E_7	23407959.0	23407959.0	C	T	ENSMUST00000132484.7:c.719G>A	R240Q	23407959.0	23407959.0	C	T	ENSMUST00000132484.7:c.719G>A	R240Q	CLINVAR-H0307101	CLINVAR-H0307101-M01-V01	CLINVAR	2388618.0	False	False	False	False	False	19
SPOPL	ENSG00000144228.4	ENST00000280098.4	chr2	10	+	True	139318396	139318396	T	G	ENST00000280098.4:c.736T>G	L246V	Missense	E_7	SNP	True	0	Class 0: This mutation can be originally modeled.	8aa	11aa	Spopl	ENSMUSG00000026771.15	ENSMUST00000132484.7	chr2	10	-	SNP	Missense	E_7	23407942.0	23407942.0	A	C	ENSMUST00000132484.7:c.736T>G	L246V	23407942.0	23407942.0	A	C	ENSMUST00000132484.7:c.736T>G	L246V	CLINVAR-H0307102	CLINVAR-H0307102-M01-V01	CLINVAR	2362502.0	False	False	False	False	False	19
SPOPL	ENSG00000144228.4	ENST00000280098.4	chr2	10	+	True	139322387	139322387	A	T	ENST00000280098.4:c.947A>T	Q316L	Missense	E_8	SNP	True	0	Class 0: This mutation can be originally modeled.	53aa	27aa	Spopl	ENSMUSG00000026771.15	ENSMUST00000132484.7	chr2	10	-	SNP	Missense	E_8	23405193.0	23405193.0	T	A	ENSMUST00000132484.7:c.947A>T	Q316L	23405193.0	23405193.0	T	A	ENSMUST00000132484.7:c.947A>T	Q316L	CLINVAR-H0307103	CLINVAR-H0307103-M01-V01	CLINVAR	2243129.0	False	False	False	False	False	80
SPOPL	ENSG00000144228.4	ENST00000280098.4	chr2	10	+	True	139326510	139326510	G	A	ENST00000280098.4:c.1039G>A	A347T	Missense	E_10	SNP	True	0	Class 0: This mutation can be originally modeled.	1aa	29aa	Spopl	ENSMUSG00000026771.15	ENSMUST00000132484.7	chr2	10	-	SNP	Missense	E_10	23401468.0	23401468.0	C	T	ENSMUST00000132484.7:c.1039G>A	A347T	23401468.0	23401468.0	C	T	ENSMUST00000132484.7:c.1039G>A	A347T	CLINVAR-H0307104	CLINVAR-H0307104-M01-V01	CLINVAR	2538867.0	False	False	False	False	False	30
SPOPL	ENSG00000144228.4	ENST00000280098.4	chr2	10	+	True	139326513	139326513	A	G	ENST00000280098.4:c.1042A>G	T348A	Missense	E_10	SNP	True	0	Class 0: This mutation can be originally modeled.	2aa	28aa	Spopl	ENSMUSG00000026771.15	ENSMUST00000132484.7	chr2	10	-	SNP	Missense	E_10	23401465.0	23401465.0	T	C	ENSMUST00000132484.7:c.1042A>G	T348A	23401465.0	23401465.0	T	C	ENSMUST00000132484.7:c.1042A>G	T348A	CLINVAR-H0307105	CLINVAR-H0307105-M01-V01	CLINVAR	2325410.0	False	False	False	False	False	30
SPOPL	ENSG00000144228.4	ENST00000280098.4	chr2	10	+	True	139326562	139326562	C	T	ENST00000280098.4:c.1091C>T	P364L	Missense	E_10	SNP	True	0	Class 0: This mutation can be originally modeled.	18aa	12aa	Spopl	ENSMUSG00000026771.15	ENSMUST00000132484.7	chr2	10	-	SNP	Missense	E_10	23401416.0	23401416.0	G	A	ENSMUST00000132484.7:c.1091C>T	P364L	23401416.0	23401416.0	G	A	ENSMUST00000132484.7:c.1091C>T	P364L	CLINVAR-H0307106	CLINVAR-H0307106-M01-V01	CLINVAR	2487059.0	False	False	False	False	False	30
SPOPL	ENSG00000144228.4	ENST00000280098.4	chr2	10	+	True	139326633	139326633	C	T	ENST00000280098.4:c.1162C>T	R388W	Missense	E_10	SNP	True	0	Class 0: This mutation can be originally modeled.	10aa	5aa	Spopl	ENSMUSG00000026771.15	ENSMUST00000132484.7	chr2	10	-	SNP	Missense	E_10	23401345.0	23401345.0	T	A	ENSMUST00000132484.7:c.1162A>T	R388W	23401345.0	23401345.0	T	A	ENSMUST00000132484.7:c.1162A>T	R388W	CLINVAR-H0307107	CLINVAR-H0307107-M01-V01	CLINVAR	2319832.0	False	False	False	False	False	15
SPOPL	ENSG00000144228.4	ENST00000280098.4	chr2	10	+	True	139308597	139308597	G	C	ENST00000280098.4:c.325G>C	A109P	Missense	E_3	SNP	False	4	Class 4: Mutated sequences are not identical.	0aa	0aa	Spopl	ENSMUSG00000026771.15	ENSMUST00000132484.7	chr2	10	-																CLINVAR-H0307094		CLINVAR	2236555.0	False	False	False	False	False	0
SPP1	ENSG00000118785.9	ENST00000395080.3	chr4	6	+	True	88898233	88898233	G	T	ENST00000395080.3:c.77G>T	S26I	Missense	E_2	SNP	True	0	Class 0: This mutation can be originally modeled.	3aa	4aa	Spp1	ENSMUSG00000029304.15	ENSMUST00000086833.13	chr5	7	+	SNP	Missense	E_2	104584429.0	104584429.0	G	T	ENSMUST00000086833.13:c.77G>T	S26I	104584429.0	104584429.0	G	T	ENSMUST00000086833.13:c.77G>T	S26I	CLINVAR-H0598952	CLINVAR-H0598952-M01-V01	CLINVAR	2608527.0	False	False	False	False	False	7
SPP1	ENSG00000118785.9	ENST00000395080.3	chr4	6	+	True	88901230	88901230	A	G	ENST00000395080.3:c.126A>G	T42delinsT	Silent	E_3	SNP	True	0	Class 0: This mutation can be originally modeled.	1aa	2aa	Spp1	ENSMUSG00000029304.15	ENSMUST00000086833.13	chr5	7	+	SNP	Silent	E_4	104585553.0	104585553.0	A	G	ENSMUST00000086833.13:c.126A>G	T42delinsT	104585553.0	104585553.0	A	G	ENSMUST00000086833.13:c.126A>G	T42delinsT	CLINVAR-H0598954	CLINVAR-H0598954-M01-V01	CLINVAR	791981.0	False	False	False	False	False	3
SPP1	ENSG00000118785.9	ENST00000395080.3	chr4	6	+	True	88901273	88901273	C	A	ENST00000395080.3:c.169C>A	P57T	Missense	E_3	SNP	True	0	Class 0: This mutation can be originally modeled.	11aa	8aa	Spp1	ENSMUSG00000029304.15	ENSMUST00000086833.13	chr5	7	+	SNP	Missense	E_4	104585596.0	104585596.0	C	A	ENSMUST00000086833.13:c.169C>A	P57T	104585596.0	104585596.0	C	A	ENSMUST00000086833.13:c.169C>A	P57T	CLINVAR-H0598955	CLINVAR-H0598955-M01-V01	CLINVAR	2473036.0	False	False	False	False	False	19
SPP1	ENSG00000118785.9	ENST00000395080.3	chr4	6	+	True	88902627	88902627	A	G	ENST00000395080.3:c.217A>G	T73A	Missense	E_5	SNP	True	0	Class 0: This mutation can be originally modeled.	4aa	3aa	Spp1	ENSMUSG00000029304.15	ENSMUST00000086833.13	chr5	7	+	SNP	Missense	E_6	104587131.0	104587131.0	A	G	ENSMUST00000086833.13:c.217A>G	T73A	104587131.0	104587131.0	A	G	ENSMUST00000086833.13:c.217A>G	T73A	CLINVAR-H0598956	CLINVAR-H0598956-M01-V01	CLINVAR	2313936.0	False	False	False	False	False	7
SPP1	ENSG00000118785.9	ENST00000395080.3	chr4	6	+	True	88902648	88902648	G	A	ENST00000395080.3:c.238G>A	E80K	Missense	E_5	SNP	True	0	Class 0: This mutation can be originally modeled.	2aa	7aa	Spp1	ENSMUSG00000029304.15	ENSMUST00000086833.13	chr5	7	+	SNP	Missense	E_6	104587152.0	104587152.0	G	A	ENSMUST00000086833.13:c.238G>A	E80K	104587152.0	104587152.0	G	A	ENSMUST00000086833.13:c.238G>A	E80K	CLINVAR-H0598957	CLINVAR-H0598957-M01-V01	CLINVAR	782812.0	False	False	False	False	False	9
SPP1	ENSG00000118785.9	ENST00000395080.3	chr4	6	+	True	88902704	88902704	C	A	ENST00000395080.3:c.294C>A	D98E	Missense	E_5	SNP	True	0	Class 0: This mutation can be originally modeled.	0aa	0aa	Spp1	ENSMUSG00000029304.15	ENSMUST00000086833.13	chr5	7	+	SNP	Missense	E_6	104587196.0	104587196.0	C	A	ENSMUST00000086833.13:c.282C>A	D94E	104587196.0	104587196.0	C	A	ENSMUST00000086833.13:c.282C>A	D94E	CLINVAR-H0598958	CLINVAR-H0598958-M01-V01	CLINVAR	745709.0	False	False	False	False	False	0
SPP1	ENSG00000118785.9	ENST00000395080.3	chr4	6	+	True	88902729	88902729	G	A	ENST00000395080.3:c.319G>A	D107N	Missense	E_5	SNP	True	0	Class 0: This mutation can be originally modeled.	0aa	1aa	Spp1	ENSMUSG00000029304.15	ENSMUST00000086833.13	chr5	7	+	SNP	Missense	E_6	104587221.0	104587221.0	G	A	ENSMUST00000086833.13:c.307G>A	D103N	104587221.0	104587221.0	G	A	ENSMUST00000086833.13:c.307G>A	D103N	CLINVAR-H0598959	CLINVAR-H0598959-M01-V01	CLINVAR	2284969.0	False	False	False	False	False	1
SPP1	ENSG00000118785.9	ENST00000395080.3	chr4	6	+	True	88902865	88902865	C	G	ENST00000395080.3:c.455C>G	T152R	Missense	E_5	SNP	True	0	Class 0: This mutation can be originally modeled.	2aa	1aa	Spp1	ENSMUSG00000029304.15	ENSMUST00000086833.13	chr5	7	+	SNP	Missense	E_6	104587327.0	104587327.0	C	G	ENSMUST00000086833.13:c.413C>G	T138R	104587327.0	104587327.0	C	G	ENSMUST00000086833.13:c.413C>G	T138R	CLINVAR-H0598961	CLINVAR-H0598961-M01-V01	CLINVAR	2230646.0	False	False	False	False	False	3
SPP1	ENSG00000118785.9	ENST00000395080.3	chr4	6	+	True	88902888	88902888	G	A	ENST00000395080.3:c.478G>A	G160S	Missense	E_5	SNP	True	0	Class 0: This mutation can be originally modeled.	2aa	2aa	Spp1	ENSMUSG00000029304.15	ENSMUST00000086833.13	chr5	7	+	SNP	Missense	E_6	104587350.0	104587350.0	G	A	ENSMUST00000086833.13:c.436G>A	G146S	104587350.0	104587350.0	G	A	ENSMUST00000086833.13:c.436G>A	G146S	CLINVAR-H0598962	CLINVAR-H0598962-M01-V01	CLINVAR	2510420.0	False	False	False	False	False	4
SPP1	ENSG00000118785.9	ENST00000395080.3	chr4	6	+	True	88903722	88903722	G	A	ENST00000395080.3:c.619G>A	V207I	Missense	E_6	SNP	True	0	Class 0: This mutation can be originally modeled.	2aa	2aa	Spp1	ENSMUSG00000029304.15	ENSMUST00000086833.13	chr5	7	+	SNP	Missense	E_7	104588173.0	104588173.0	G	A	ENSMUST00000086833.13:c.577G>A	V193I	104588173.0	104588173.0	G	A	ENSMUST00000086833.13:c.577G>A	V193I	CLINVAR-H0598964	CLINVAR-H0598964-M01-V01	CLINVAR	2554856.0	False	False	False	False	False	4
SPP1	ENSG00000118785.9	ENST00000395080.3	chr4	6	+	True	88903789	88903789	A	G	ENST00000395080.3:c.686A>G	Q229R	Missense	E_6	SNP	True	0	Class 0: This mutation can be originally modeled.	0aa	1aa	Spp1	ENSMUSG00000029304.15	ENSMUST00000086833.13	chr5	7	+	SNP	Missense	E_7	104588240.0	104588240.0	A	G	ENSMUST00000086833.13:c.644A>G	Q215R	104588240.0	104588240.0	A	G	ENSMUST00000086833.13:c.644A>G	Q215R	CLINVAR-H0598966	CLINVAR-H0598966-M01-V01	CLINVAR	726951.0	False	False	False	False	False	1
SPP1	ENSG00000118785.9	ENST00000395080.3	chr4	6	+	True	88903838	88903838	A	G	ENST00000395080.3:c.735A>G	L245delinsL	Silent	E_6	SNP	True	0	Class 0: This mutation can be originally modeled.	1aa	0aa	Spp1	ENSMUSG00000029304.15	ENSMUST00000086833.13	chr5	7	+	SNP	Silent	E_7	104588274.0	104588274.0	T	G	ENSMUST00000086833.13:c.678T>G	L226delinsL	104588274.0	104588274.0	T	G	ENSMUST00000086833.13:c.678T>G	L226delinsL	CLINVAR-H0598967	CLINVAR-H0598967-M01-V01	CLINVAR	791130.0	False	False	False	False	False	1
SPP1	ENSG00000118785.9	ENST00000395080.3	chr4	6	+	True	88904042	88904042	C	G	ENST00000395080.3:c.939C>G	V313delinsV	Silent	E_6	SNP	True	0	Class 0: This mutation can be originally modeled.	1aa	2aa	Spp1	ENSMUSG00000029304.15	ENSMUST00000086833.13	chr5	7	+	SNP	Silent	E_7	104588478.0	104588478.0	C	G	ENSMUST00000086833.13:c.882C>G	V294delinsV	104588478.0	104588478.0	C	G	ENSMUST00000086833.13:c.882C>G	V294delinsV	CLINVAR-H0598970	CLINVAR-H0598970-M01-V01	CLINVAR	754059.0	False	False	False	False	False	3
SPP1	ENSG00000118785.9	ENST00000395080.3	chr4	6	+	True	88904005	88904005	G	A	ENST00000395080.3:c.902G>A	R301H	Missense	E_6	SNP	True	1	Class 1: This mutation can be alternatively modeled.	3aa	5aa	Spp1	ENSMUSG00000029304.15	ENSMUST00000086833.13	chr5	7	+	DNP	Missense	E_7	104588441.0	104588441.0	G	A	ENSMUST00000086833.13:c.845G>A	R282Q	104588441.0	104588442.0	GA	AC	ENSMUST00000086833.13:c.845_846GA>AC	R282H	CLINVAR-H0598969	CLINVAR-H0598969-M01-V01	CLINVAR	775997.0	False	False	False	False	False	8
SPP1	ENSG00000118785.9	ENST00000395080.3	chr4	6	+	True	88904005	88904005	G	A	ENST00000395080.3:c.902G>A	R301H	Missense	E_6	SNP	True	1	Class 1: This mutation can be alternatively modeled.	3aa	5aa	Spp1	ENSMUSG00000029304.15	ENSMUST00000086833.13	chr5	7	+	DNP	Missense	E_7	104588441.0	104588441.0	G	A	ENSMUST00000086833.13:c.845G>A	R282Q	104588441.0	104588442.0	GA	AT	ENSMUST00000086833.13:c.845_846GA>AT	R282H	CLINVAR-H0598969	CLINVAR-H0598969-M01-V02	CLINVAR	775997.0	False	False	False	False	False	8
SPP1	ENSG00000118785.9	ENST00000395080.3	chr4	6	+	True	88898075	88898075	C	A	ENST00000395080.3:c.28C>A	L10I	Missense	E_1	SNP	False	4	Class 4: Mutated sequences are not identical.	0aa	0aa	Spp1	ENSMUSG00000029304.15	ENSMUST00000086833.13	chr5	7	+																CLINVAR-H0598950		CLINVAR	2340852.0	False	False	False	False	False	0
SPP1	ENSG00000118785.9	ENST00000395080.3	chr4	6	+	True	88898217	88898217	C	A	ENST00000395080.3:c.61C>A	Q21K	Missense	E_2	SNP	False	4	Class 4: Mutated sequences are not identical.	0aa	0aa	Spp1	ENSMUSG00000029304.15	ENSMUST00000086833.13	chr5	7	+																CLINVAR-H0598951		CLINVAR	2401782.0	False	False	False	False	False	0
SPP1	ENSG00000118785.9	ENST00000395080.3	chr4	6	+	True	88901222	88901222	G	A	ENST00000395080.3:c.118G>A	V40M	Missense	E_3	SNP	False	4	Class 4: Mutated sequences are not identical.	0aa	0aa	Spp1	ENSMUSG00000029304.15	ENSMUST00000086833.13	chr5	7	+																CLINVAR-H0598953		CLINVAR	2621445.0	False	False	False	False	False	0
SPP1	ENSG00000118785.9	ENST00000395080.3	chr4	6	+	True	88902817	88902817	T	C	ENST00000395080.3:c.407T>C	F136S	Missense	E_5	SNP	False	4	Class 4: Mutated sequences are not identical.	0aa	0aa	Spp1	ENSMUSG00000029304.15	ENSMUST00000086833.13	chr5	7	+																CLINVAR-H0598960		CLINVAR	2363043.0	False	False	False	False	False	0
SPP1	ENSG00000118785.9	ENST00000395080.3	chr4	6	+	True	88902933	88902933	C	A	ENST00000395080.3:c.523C>A	R175S	Missense	E_5	SNP	False	4	Class 4: Mutated sequences are not identical.	0aa	0aa	Spp1	ENSMUSG00000029304.15	ENSMUST00000086833.13	chr5	7	+																CLINVAR-H0598963		CLINVAR	712445.0	False	False	False	False	False	0
SPP1	ENSG00000118785.9	ENST00000395080.3	chr4	6	+	True	88903784	88903784	G	A	ENST00000395080.3:c.681G>A	T227delinsT	Silent	E_6	SNP	False	4	Class 4: Mutated sequences are not identical.	0aa	0aa	Spp1	ENSMUSG00000029304.15	ENSMUST00000086833.13	chr5	7	+																CLINVAR-H0598965		CLINVAR	748235.0	False	False	False	False	False	0
SPP1	ENSG00000118785.9	ENST00000395080.3	chr4	6	+	True	88903915	88903915	G	A	ENST00000395080.3:c.812G>A	R271H	Missense	E_6	SNP	False	4	Class 4: Mutated sequences are not identical.	0aa	0aa	Spp1	ENSMUSG00000029304.15	ENSMUST00000086833.13	chr5	7	+																CLINVAR-H0598968		CLINVAR	2204332.0	False	False	False	False	False	0
SPP2	ENSG00000072080.6	ENST00000168148.3	chr2	7	+	True	234975215	234975215	A	-	ENST00000168148.3:c.483A>	N162Tfs*13	Frame_Shifting	E_5	DEL	True	2	Class 2: This mutation can be modeled, but the effect may not be consistent.	0aa	0aa	Spp2	ENSMUSG00000026295.13	ENSMUST00000027518.12	chr1	7	+	DEL	Frame_Shifting	E_5	88344992.0	88344992.0	A	-	ENSMUST00000027518.12:c.453A>	R151Sfs*28	88344992.0	88344992.0	A	-	ENSMUST00000027518.12:c.453A>	R151Sfs*28	CLINVAR-H0419118	CLINVAR-H0419118-M01-V01	CLINVAR	1009414.0	False	False	False	False	False	0
SPP2	ENSG00000072080.6	ENST00000168148.3	chr2	7	+	True	234969082	234969082	A	-	ENST00000168148.3:c.403A>	S135Afs*15	Frame_Shifting	E_4	DEL	False	4	Class 4: Mutated sequences are not identical.	0aa	0aa	Spp2	ENSMUSG00000026295.13	ENSMUST00000027518.12	chr1	7	+																CLINVAR-H0419098		CLINVAR	1435667.0	False	False	False	False	False	0
SPP2	ENSG00000072080.6	ENST00000168148.3	chr2	7	+	True	234975898	234975903	AATTTT	-	ENST00000168148.3:c.530_535AATTTT>	Q177_Y179delinsH	In_Frame	E_6	DEL	False	4	Class 4: Mutated sequences are not identical.	0aa	0aa	Spp2	ENSMUSG00000026295.13	ENSMUST00000027518.12	chr1	7	+																CLINVAR-H0419136		CLINVAR	1039326.0	False	False	False	False	False	0
SPP2	ENSG00000072080.6	ENST00000168148.3	chr2	7	+	True	234978609	234978616	GTACCCAA	-	ENST00000168148.3:c.588_595GTACCCAA>	Y197Pfs*10	Frame_Shifting	E_7	DEL	False	4	Class 4: Mutated sequences are not identical.	0aa	0aa	Spp2	ENSMUSG00000026295.13	ENSMUST00000027518.12	chr1	7	+																CLINVAR-H0419150		CLINVAR	1499015.0	False	False	False	False	False	0
SPP2	ENSG00000072080.6	ENST00000168148.3	chr2	7	+	True	234959505	234959506	GT	CC	ENST00000168148.3:c.75_76GT>CC	W25_S26delinsCP	Missense	E_1	DNP	False	4	Class 4: Mutated sequences are not identical.	0aa	0aa	Spp2	ENSMUSG00000026295.13	ENSMUST00000027518.12	chr1	7	+																CLINVAR-H0419024		CLINVAR	971622.0	False	False	False	False	False	0
SPP2	ENSG00000072080.6	ENST00000168148.3	chr2	7	+	True	234959501	234959502	-	TGTTTGCTCTTGGAATTATGT	ENST00000168148.3:c.71_72>TGTTTGCTCTTGGAATTATGT	Y24_W25insVCSWNYV	In_Frame	E_1	INS	True	0	Class 0: This mutation can be originally modeled.	0aa	1aa	Spp2	ENSMUSG00000026295.13	ENSMUST00000027518.12	chr1	7	+	INS	In_Frame	E_1	88334924.0	88334925.0	-	TGTTTGCTCTTGGAATTATGT	ENSMUST00000027518.12:c.53_54>TGTTTGCTCTTGGAATTATGT	Y18_W19insVCSWNYV	88334924.0	88334925.0	-	TGTTTGCTCTTGGAATTATGT	ENSMUST00000027518.12:c.53_54>TGTTTGCTCTTGGAATTATGT	Y18_W19insVCSWNYV	CLINVAR-H0419021	CLINVAR-H0419021-M01-V01	CLINVAR	1393042.0	False	False	False	False	False	1
SPP2	ENSG00000072080.6	ENST00000168148.3	chr2	7	+	True	234969137	234969138	-	T	ENST00000168148.3:c.444+14_15>T		Non_Coding,I	I_4	INS	False	4	Class 4: Mutated sequences are not identical.	0aa	0aa	Spp2	ENSMUSG00000026295.13	ENSMUST00000027518.12	chr1	7	+																CLINVAR-H0419109		CLINVAR	1168928.0	False	False	False	False	False	0
SPP2	ENSG00000072080.6	ENST00000168148.3	chr2	7	+	True	234959502	234959502	C	T	ENST00000168148.3:c.72C>T	Y24delinsY	Silent	E_1	SNP	True	0	Class 0: This mutation can be originally modeled.	0aa	1aa	Spp2	ENSMUSG00000026295.13	ENSMUST00000027518.12	chr1	7	+	SNP	Silent	E_1	88334925.0	88334925.0	C	T	ENSMUST00000027518.12:c.54C>T	Y18delinsY	88334925.0	88334925.0	C	T	ENSMUST00000027518.12:c.54C>T	Y18delinsY	CLINVAR-H0419022	CLINVAR-H0419022-M01-V01	CLINVAR	1616982.0	False	False	False	False	False	1
SPP2	ENSG00000072080.6	ENST00000168148.3	chr2	7	+	True	234959505	234959505	G	C	ENST00000168148.3:c.75G>C	W25C	Missense	E_1	SNP	True	0	Class 0: This mutation can be originally modeled.	1aa	0aa	Spp2	ENSMUSG00000026295.13	ENSMUST00000027518.12	chr1	7	+	SNP	Missense	E_1	88334928.0	88334928.0	G	C	ENSMUST00000027518.12:c.57G>C	W19C	88334928.0	88334928.0	G	C	ENSMUST00000027518.12:c.57G>C	W19C	CLINVAR-H0419023	CLINVAR-H0419023-M01-V01	CLINVAR	1449263.0	False	False	False	False	False	1
SPP2	ENSG00000072080.6	ENST00000168148.3	chr2	7	+	True	234959624	234959624	T	C	ENST00000168148.3:c.95T>C	V32A	Missense	E_2	SNP	True	0	Class 0: This mutation can be originally modeled.	3aa	8aa	Spp2	ENSMUSG00000026295.13	ENSMUST00000027518.12	chr1	7	+	SNP	Missense	E_2	88335048.0	88335048.0	T	C	ENSMUST00000027518.12:c.77T>C	V26A	88335048.0	88335048.0	T	C	ENSMUST00000027518.12:c.77T>C	V26A	CLINVAR-H0419032	CLINVAR-H0419032-M01-V01	CLINVAR	1347594.0	False	False	False	False	False	11
SPP2	ENSG00000072080.6	ENST00000168148.3	chr2	7	+	True	234959625	234959625	G	T	ENST00000168148.3:c.96G>T	V32delinsV	Silent	E_2	SNP	True	0	Class 0: This mutation can be originally modeled.	3aa	8aa	Spp2	ENSMUSG00000026295.13	ENSMUST00000027518.12	chr1	7	+	SNP	Silent	E_2	88335049.0	88335049.0	G	T	ENSMUST00000027518.12:c.78G>T	V26delinsV	88335049.0	88335049.0	G	T	ENSMUST00000027518.12:c.78G>T	V26delinsV	CLINVAR-H0419033	CLINVAR-H0419033-M01-V01	CLINVAR	1550305.0	False	False	False	False	False	11
SPP2	ENSG00000072080.6	ENST00000168148.3	chr2	7	+	True	234959635	234959635	G	A	ENST00000168148.3:c.106G>A	D36N	Missense	E_2	SNP	True	0	Class 0: This mutation can be originally modeled.	7aa	4aa	Spp2	ENSMUSG00000026295.13	ENSMUST00000027518.12	chr1	7	+	SNP	Missense	E_2	88335059.0	88335059.0	G	A	ENSMUST00000027518.12:c.88G>A	D30N	88335059.0	88335059.0	G	A	ENSMUST00000027518.12:c.88G>A	D30N	CLINVAR-H0419034	CLINVAR-H0419034-M01-V01	CLINVAR	2542910.0	False	False	False	False	False	11
SPP2	ENSG00000072080.6	ENST00000168148.3	chr2	7	+	True	234959637	234959637	T	A	ENST00000168148.3:c.108T>A	D36E	Missense	E_2	SNP	True	0	Class 0: This mutation can be originally modeled.	7aa	4aa	Spp2	ENSMUSG00000026295.13	ENSMUST00000027518.12	chr1	7	+	SNP	Missense	E_2	88335061.0	88335061.0	C	A	ENSMUST00000027518.12:c.90C>A	D30E	88335061.0	88335061.0	C	A	ENSMUST00000027518.12:c.90C>A	D30E	CLINVAR-H0419035	CLINVAR-H0419035-M01-V01	CLINVAR	1170807.0	False	False	False	False	False	11
SPP2	ENSG00000072080.6	ENST00000168148.3	chr2	7	+	True	234959637	234959637	T	C	ENST00000168148.3:c.108T>C	D36delinsD	Silent	E_2	SNP	True	0	Class 0: This mutation can be originally modeled.	7aa	4aa	Spp2	ENSMUSG00000026295.13	ENSMUST00000027518.12	chr1	7	+	SNP	Silent	E_2	88335061.0	88335061.0	C	C	ENSMUST00000027518.12:c.90C>C	D30delinsD	88335061.0	88335061.0	C	C	ENSMUST00000027518.12:c.90C>C	D30delinsD	CLINVAR-H0419036	CLINVAR-H0419036-M01-V01	CLINVAR	1532101.0	False	False	False	False	False	11
SPP2	ENSG00000072080.6	ENST00000168148.3	chr2	7	+	True	234959641	234959641	T	G	ENST00000168148.3:c.112T>G	S38A	Missense	E_2	SNP	True	0	Class 0: This mutation can be originally modeled.	9aa	2aa	Spp2	ENSMUSG00000026295.13	ENSMUST00000027518.12	chr1	7	+	SNP	Missense	E_2	88335065.0	88335065.0	T	G	ENSMUST00000027518.12:c.94T>G	S32A	88335065.0	88335065.0	T	G	ENSMUST00000027518.12:c.94T>G	S32A	CLINVAR-H0419037	CLINVAR-H0419037-M01-V01	CLINVAR	1018102.0	False	False	False	False	False	11
SPP2	ENSG00000072080.6	ENST00000168148.3	chr2	7	+	True	234959642	234959642	C	T	ENST00000168148.3:c.113C>T	S38F	Missense	E_2	SNP	True	0	Class 0: This mutation can be originally modeled.	9aa	2aa	Spp2	ENSMUSG00000026295.13	ENSMUST00000027518.12	chr1	7	+	SNP	Missense	E_2	88335066.0	88335066.0	C	T	ENSMUST00000027518.12:c.95C>T	S32F	88335066.0	88335066.0	C	T	ENSMUST00000027518.12:c.95C>T	S32F	CLINVAR-H0419038	CLINVAR-H0419038-M01-V01	CLINVAR	781690.0	False	False	False	False	False	11
SPP2	ENSG00000072080.6	ENST00000168148.3	chr2	7	+	True	234959683	234959683	A	T	ENST00000168148.3:c.154A>T	N52Y	Missense	E_2	SNP	True	0	Class 0: This mutation can be originally modeled.	2aa	11aa	Spp2	ENSMUSG00000026295.13	ENSMUST00000027518.12	chr1	7	+	SNP	Missense	E_2	88335107.0	88335107.0	A	T	ENSMUST00000027518.12:c.136A>T	N46Y	88335107.0	88335107.0	A	T	ENSMUST00000027518.12:c.136A>T	N46Y	CLINVAR-H0419044	CLINVAR-H0419044-M01-V01	CLINVAR	1374290.0	False	False	False	False	False	13
SPP2	ENSG00000072080.6	ENST00000168148.3	chr2	7	+	True	234959689	234959689	C	T	ENST00000168148.3:c.160C>T	Q54*	Nonsense	E_2	SNP	True	0	Class 0: This mutation can be originally modeled.	4aa	9aa	Spp2	ENSMUSG00000026295.13	ENSMUST00000027518.12	chr1	7	+	SNP	Nonsense	E_2	88335113.0	88335113.0	C	T	ENSMUST00000027518.12:c.142C>T	Q48*	88335113.0	88335113.0	C	T	ENSMUST00000027518.12:c.142C>T	Q48*	CLINVAR-H0419046	CLINVAR-H0419046-M01-V01	CLINVAR	1477930.0	False	False	False	False	False	13
SPP2	ENSG00000072080.6	ENST00000168148.3	chr2	7	+	True	234959694	234959694	A	G	ENST00000168148.3:c.165A>G	S55delinsS	Silent	E_2	SNP	True	0	Class 0: This mutation can be originally modeled.	5aa	8aa	Spp2	ENSMUSG00000026295.13	ENSMUST00000027518.12	chr1	7	+	SNP	Silent	E_2	88335118.0	88335118.0	C	G	ENSMUST00000027518.12:c.147C>G	S49delinsS	88335118.0	88335118.0	C	G	ENSMUST00000027518.12:c.147C>G	S49delinsS	CLINVAR-H0419047	CLINVAR-H0419047-M01-V01	CLINVAR	1117956.0	False	False	False	False	False	13
SPP2	ENSG00000072080.6	ENST00000168148.3	chr2	7	+	True	234959702	234959702	C	T	ENST00000168148.3:c.173C>T	P58L	Missense	E_2	SNP	True	0	Class 0: This mutation can be originally modeled.	8aa	5aa	Spp2	ENSMUSG00000026295.13	ENSMUST00000027518.12	chr1	7	+	SNP	Missense	E_2	88335126.0	88335126.0	C	T	ENSMUST00000027518.12:c.155C>T	P52L	88335126.0	88335126.0	C	T	ENSMUST00000027518.12:c.155C>T	P52L	CLINVAR-H0419048	CLINVAR-H0419048-M01-V01	CLINVAR	1055065.0	False	False	False	False	False	13
SPP2	ENSG00000072080.6	ENST00000168148.3	chr2	7	+	True	234959703	234959703	G	A	ENST00000168148.3:c.174G>A	P58delinsP	Silent	E_2	SNP	True	0	Class 0: This mutation can be originally modeled.	8aa	5aa	Spp2	ENSMUSG00000026295.13	ENSMUST00000027518.12	chr1	7	+	SNP	Silent	E_2	88335127.0	88335127.0	T	A	ENSMUST00000027518.12:c.156T>A	P52delinsP	88335127.0	88335127.0	T	A	ENSMUST00000027518.12:c.156T>A	P52delinsP	CLINVAR-H0419049	CLINVAR-H0419049-M01-V01	CLINVAR	1652545.0	False	False	False	False	False	13
SPP2	ENSG00000072080.6	ENST00000168148.3	chr2	7	+	True	234959703	234959703	G	T	ENST00000168148.3:c.174G>T	P58delinsP	Silent	E_2	SNP	True	0	Class 0: This mutation can be originally modeled.	8aa	5aa	Spp2	ENSMUSG00000026295.13	ENSMUST00000027518.12	chr1	7	+	SNP	Silent	E_2	88335127.0	88335127.0	T	T	ENSMUST00000027518.12:c.156T>T	P52delinsP	88335127.0	88335127.0	T	T	ENSMUST00000027518.12:c.156T>T	P52delinsP	CLINVAR-H0419050	CLINVAR-H0419050-M01-V01	CLINVAR	782239.0	False	False	False	False	False	13
SPP2	ENSG00000072080.6	ENST00000168148.3	chr2	7	+	True	234959709	234959709	G	C	ENST00000168148.3:c.180G>C	L60delinsL	Silent	E_2	SNP	True	0	Class 0: This mutation can be originally modeled.	10aa	3aa	Spp2	ENSMUSG00000026295.13	ENSMUST00000027518.12	chr1	7	+	SNP	Silent	E_2	88335133.0	88335133.0	G	C	ENSMUST00000027518.12:c.162G>C	L54delinsL	88335133.0	88335133.0	G	C	ENSMUST00000027518.12:c.162G>C	L54delinsL	CLINVAR-H0419051	CLINVAR-H0419051-M01-V01	CLINVAR	2076756.0	False	False	False	False	False	13
SPP2	ENSG00000072080.6	ENST00000168148.3	chr2	7	+	True	234959712	234959712	T	C	ENST00000168148.3:c.183T>C	F61delinsF	Silent	E_2	SNP	True	0	Class 0: This mutation can be originally modeled.	11aa	2aa	Spp2	ENSMUSG00000026295.13	ENSMUST00000027518.12	chr1	7	+	SNP	Silent	E_2	88335136.0	88335136.0	T	C	ENSMUST00000027518.12:c.165T>C	F55delinsF	88335136.0	88335136.0	T	C	ENSMUST00000027518.12:c.165T>C	F55delinsF	CLINVAR-H0419052	CLINVAR-H0419052-M01-V01	CLINVAR	1666807.0	False	False	False	False	False	13
SPP2	ENSG00000072080.6	ENST00000168148.3	chr2	7	+	True	234959713	234959713	C	T	ENST00000168148.3:c.184C>T	R62W	Missense	E_2	SNP	True	0	Class 0: This mutation can be originally modeled.	12aa	1aa	Spp2	ENSMUSG00000026295.13	ENSMUST00000027518.12	chr1	7	+	SNP	Missense	E_2	88335137.0	88335137.0	C	T	ENSMUST00000027518.12:c.166C>T	R56W	88335137.0	88335137.0	C	T	ENSMUST00000027518.12:c.166C>T	R56W	CLINVAR-H0419053	CLINVAR-H0419053-M01-V01	CLINVAR	1442543.0	False	False	False	False	False	13
SPP2	ENSG00000072080.6	ENST00000168148.3	chr2	7	+	True	234959714	234959714	G	A	ENST00000168148.3:c.185G>A	R62Q	Missense	E_2	SNP	True	0	Class 0: This mutation can be originally modeled.	12aa	1aa	Spp2	ENSMUSG00000026295.13	ENSMUST00000027518.12	chr1	7	+	SNP	Missense	E_2	88335138.0	88335138.0	G	A	ENSMUST00000027518.12:c.167G>A	R56Q	88335138.0	88335138.0	G	A	ENSMUST00000027518.12:c.167G>A	R56Q	CLINVAR-H0419054	CLINVAR-H0419054-M01-V01	CLINVAR	1923782.0	False	False	False	False	False	13
SPP2	ENSG00000072080.6	ENST00000168148.3	chr2	7	+	True	234959715	234959715	G	C	ENST00000168148.3:c.186G>C	R62delinsR	Silent	E_2	SNP	True	0	Class 0: This mutation can be originally modeled.	12aa	1aa	Spp2	ENSMUSG00000026295.13	ENSMUST00000027518.12	chr1	7	+	SNP	Silent	E_2	88335139.0	88335139.0	G	C	ENSMUST00000027518.12:c.168G>C	R56delinsR	88335139.0	88335139.0	G	C	ENSMUST00000027518.12:c.168G>C	R56delinsR	CLINVAR-H0419055	CLINVAR-H0419055-M01-V01	CLINVAR	1142138.0	False	False	False	False	False	13
SPP2	ENSG00000072080.6	ENST00000168148.3	chr2	7	+	True	234959716	234959716	G	A	ENST00000168148.3:c.187G>A	A63T	Missense	E_2	SNP	True	0	Class 0: This mutation can be originally modeled.	13aa	0aa	Spp2	ENSMUSG00000026295.13	ENSMUST00000027518.12	chr1	7	+	SNP	Missense	E_2	88335140.0	88335140.0	G	A	ENSMUST00000027518.12:c.169G>A	A57T	88335140.0	88335140.0	G	A	ENSMUST00000027518.12:c.169G>A	A57T	CLINVAR-H0419056	CLINVAR-H0419056-M01-V01	CLINVAR	1518481.0	False	False	False	False	False	13
SPP2	ENSG00000072080.6	ENST00000168148.3	chr2	7	+	True	234959722	234959722	A	G	ENST00000168148.3:c.193A>G	R65G	Missense	E_2	SNP	True	0	Class 0: This mutation can be originally modeled.	0aa	6aa	Spp2	ENSMUSG00000026295.13	ENSMUST00000027518.12	chr1	7	+	SNP	Missense	E_2	88335146.0	88335146.0	C	G	ENSMUST00000027518.12:c.175C>G	R59G	88335146.0	88335146.0	C	G	ENSMUST00000027518.12:c.175C>G	R59G	CLINVAR-H0419057	CLINVAR-H0419057-M01-V01	CLINVAR	1718237.0	False	False	False	False	False	6
SPP2	ENSG00000072080.6	ENST00000168148.3	chr2	7	+	True	234967539	234967539	T	A	ENST00000168148.3:c.270T>A	T90delinsT	Silent	E_3	SNP	True	0	Class 0: This mutation can be originally modeled.	1aa	2aa	Spp2	ENSMUSG00000026295.13	ENSMUST00000027518.12	chr1	7	+	SNP	Silent	E_3	88338890.0	88338890.0	C	A	ENSMUST00000027518.12:c.252C>A	T84delinsT	88338890.0	88338890.0	C	A	ENSMUST00000027518.12:c.252C>A	T84delinsT	CLINVAR-H0419068	CLINVAR-H0419068-M01-V01	CLINVAR	1168002.0	False	False	False	False	False	3
SPP2	ENSG00000072080.6	ENST00000168148.3	chr2	7	+	True	234967542	234967542	A	G	ENST00000168148.3:c.273A>G	T91delinsT	Silent	E_3	SNP	True	0	Class 0: This mutation can be originally modeled.	2aa	1aa	Spp2	ENSMUSG00000026295.13	ENSMUST00000027518.12	chr1	7	+	SNP	Silent	E_3	88338893.0	88338893.0	A	G	ENSMUST00000027518.12:c.255A>G	T85delinsT	88338893.0	88338893.0	A	G	ENSMUST00000027518.12:c.255A>G	T85delinsT	CLINVAR-H0419069	CLINVAR-H0419069-M01-V01	CLINVAR	2115133.0	False	False	False	False	False	3
SPP2	ENSG00000072080.6	ENST00000168148.3	chr2	7	+	True	234967543	234967543	T	C	ENST00000168148.3:c.274T>C	C92R	Missense	E_3	SNP	True	0	Class 0: This mutation can be originally modeled.	3aa	0aa	Spp2	ENSMUSG00000026295.13	ENSMUST00000027518.12	chr1	7	+	SNP	Missense	E_3	88338894.0	88338894.0	T	C	ENSMUST00000027518.12:c.256T>C	C86R	88338894.0	88338894.0	T	C	ENSMUST00000027518.12:c.256T>C	C86R	CLINVAR-H0419070	CLINVAR-H0419070-M01-V01	CLINVAR	1046799.0	False	False	False	False	False	3
SPP2	ENSG00000072080.6	ENST00000168148.3	chr2	7	+	True	234967544	234967544	G	A	ENST00000168148.3:c.275G>A	C92Y	Missense	E_3	SNP	True	0	Class 0: This mutation can be originally modeled.	3aa	0aa	Spp2	ENSMUSG00000026295.13	ENSMUST00000027518.12	chr1	7	+	SNP	Missense	E_3	88338895.0	88338895.0	G	A	ENSMUST00000027518.12:c.257G>A	C86Y	88338895.0	88338895.0	G	A	ENSMUST00000027518.12:c.257G>A	C86Y	CLINVAR-H0419071	CLINVAR-H0419071-M01-V01	CLINVAR	1958212.0	False	False	False	False	False	3
SPP2	ENSG00000072080.6	ENST00000168148.3	chr2	7	+	True	234967547	234967547	G	A	ENST00000168148.3:c.278G>A	R93K	Missense	E_3	SNP	True	0	Class 0: This mutation can be originally modeled.	0aa	0aa	Spp2	ENSMUSG00000026295.13	ENSMUST00000027518.12	chr1	7	+	SNP	Missense	E_3	88338901.0	88338901.0	G	A	ENSMUST00000027518.12:c.263G>A	R88K	88338901.0	88338901.0	G	A	ENSMUST00000027518.12:c.263G>A	R88K	CLINVAR-H0419072	CLINVAR-H0419072-M01-V01	CLINVAR	1422054.0	False	False	False	False	False	0
SPP2	ENSG00000072080.6	ENST00000168148.3	chr2	7	+	True	234967548	234967548	G	C	ENST00000168148.3:c.279G>C	R93S	Missense	E_3	SNP	True	0	Class 0: This mutation can be originally modeled.	0aa	0aa	Spp2	ENSMUSG00000026295.13	ENSMUST00000027518.12	chr1	7	+	SNP	Missense	E_3	88338902.0	88338902.0	A	C	ENSMUST00000027518.12:c.264A>C	R88S	88338902.0	88338902.0	A	C	ENSMUST00000027518.12:c.264A>C	R88S	CLINVAR-H0419073	CLINVAR-H0419073-M01-V01	CLINVAR	1010635.0	False	False	False	False	False	0
SPP2	ENSG00000072080.6	ENST00000168148.3	chr2	7	+	True	234967564	234967564	G	T	ENST00000168148.3:c.295G>T	D99Y	Missense	E_3	SNP	True	0	Class 0: This mutation can be originally modeled.	0aa	1aa	Spp2	ENSMUSG00000026295.13	ENSMUST00000027518.12	chr1	7	+	SNP	Missense	E_3	88338912.0	88338912.0	G	T	ENSMUST00000027518.12:c.274G>T	D92Y	88338912.0	88338912.0	G	T	ENSMUST00000027518.12:c.274G>T	D92Y	CLINVAR-H0419074	CLINVAR-H0419074-M01-V01	CLINVAR	1960518.0	False	False	False	False	False	1
SPP2	ENSG00000072080.6	ENST00000168148.3	chr2	7	+	True	234967565	234967565	A	G	ENST00000168148.3:c.296A>G	D99G	Missense	E_3	SNP	True	0	Class 0: This mutation can be originally modeled.	0aa	1aa	Spp2	ENSMUSG00000026295.13	ENSMUST00000027518.12	chr1	7	+	SNP	Missense	E_3	88338913.0	88338913.0	A	G	ENSMUST00000027518.12:c.275A>G	D92G	88338913.0	88338913.0	A	G	ENSMUST00000027518.12:c.275A>G	D92G	CLINVAR-H0419075	CLINVAR-H0419075-M01-V01	CLINVAR	1958362.0	False	False	False	False	False	1
SPP2	ENSG00000072080.6	ENST00000168148.3	chr2	7	+	True	234967569	234967569	C	T	ENST00000168148.3:c.300C>T	P100delinsP	Silent	E_3	SNP	True	0	Class 0: This mutation can be originally modeled.	1aa	0aa	Spp2	ENSMUSG00000026295.13	ENSMUST00000027518.12	chr1	7	+	SNP	Silent	E_3	88338917.0	88338917.0	C	T	ENSMUST00000027518.12:c.279C>T	P93delinsP	88338917.0	88338917.0	C	T	ENSMUST00000027518.12:c.279C>T	P93delinsP	CLINVAR-H0419076	CLINVAR-H0419076-M01-V01	CLINVAR	1170674.0	False	False	False	False	False	1
SPP2	ENSG00000072080.6	ENST00000168148.3	chr2	7	+	True	234967597	234967597	T	G	ENST00000168148.3:c.328T>G	Y110D	Missense	E_3	SNP	True	0	Class 0: This mutation can be originally modeled.	0aa	0aa	Spp2	ENSMUSG00000026295.13	ENSMUST00000027518.12	chr1	7	+	SNP	Missense	E_3	88338942.0	88338942.0	T	G	ENSMUST00000027518.12:c.304T>G	Y102D	88338942.0	88338942.0	T	G	ENSMUST00000027518.12:c.304T>G	Y102D	CLINVAR-H0419078	CLINVAR-H0419078-M01-V01	CLINVAR	964394.0	False	False	False	False	False	0
SPP2	ENSG00000072080.6	ENST00000168148.3	chr2	7	+	True	234969014	234969014	C	T	ENST00000168148.3:c.335C>T	S112F	Missense	E_4	SNP	True	0	Class 0: This mutation can be originally modeled.	0aa	0aa	Spp2	ENSMUSG00000026295.13	ENSMUST00000027518.12	chr1	7	+	SNP	Missense	E_3	88338946.0	88338946.0	C	T	ENSMUST00000027518.12:c.308C>T	S103F	88338946.0	88338946.0	C	T	ENSMUST00000027518.12:c.308C>T	S103F	CLINVAR-H0419084	CLINVAR-H0419084-M01-V01	CLINVAR	2106008.0	False	False	False	False	False	0
SPP2	ENSG00000072080.6	ENST00000168148.3	chr2	7	+	True	234969018	234969018	A	G	ENST00000168148.3:c.339A>G	T113delinsT	Silent	E_4	SNP	True	0	Class 0: This mutation can be originally modeled.	0aa	1aa	Spp2	ENSMUSG00000026295.13	ENSMUST00000027518.12	chr1	7	+	SNP	Silent	E_4	88339978.0	88339978.0	A	G	ENSMUST00000027518.12:c.318A>G	T106delinsT	88339978.0	88339978.0	A	G	ENSMUST00000027518.12:c.318A>G	T106delinsT	CLINVAR-H0419085	CLINVAR-H0419085-M01-V01	CLINVAR	1155177.0	False	False	False	False	False	1
SPP2	ENSG00000072080.6	ENST00000168148.3	chr2	7	+	True	234969019	234969019	G	C	ENST00000168148.3:c.340G>C	A114P	Missense	E_4	SNP	True	0	Class 0: This mutation can be originally modeled.	1aa	0aa	Spp2	ENSMUSG00000026295.13	ENSMUST00000027518.12	chr1	7	+	SNP	Missense	E_4	88339979.0	88339979.0	G	C	ENSMUST00000027518.12:c.319G>C	A107P	88339979.0	88339979.0	G	C	ENSMUST00000027518.12:c.319G>C	A107P	CLINVAR-H0419086	CLINVAR-H0419086-M01-V01	CLINVAR	1486626.0	False	False	False	False	False	1
SPP2	ENSG00000072080.6	ENST00000168148.3	chr2	7	+	True	234969036	234969036	C	T	ENST00000168148.3:c.357C>T	T119delinsT	Silent	E_4	SNP	True	0	Class 0: This mutation can be originally modeled.	3aa	0aa	Spp2	ENSMUSG00000026295.13	ENSMUST00000027518.12	chr1	7	+	SNP	Silent	E_4	88339996.0	88339996.0	T	T	ENSMUST00000027518.12:c.336T>T	T112delinsT	88339996.0	88339996.0	T	T	ENSMUST00000027518.12:c.336T>T	T112delinsT	CLINVAR-H0419087	CLINVAR-H0419087-M01-V01	CLINVAR	1644228.0	False	False	False	False	False	3
SPP2	ENSG00000072080.6	ENST00000168148.3	chr2	7	+	True	234969045	234969045	A	G	ENST00000168148.3:c.366A>G	V122delinsV	Silent	E_4	SNP	True	0	Class 0: This mutation can be originally modeled.	0aa	0aa	Spp2	ENSMUSG00000026295.13	ENSMUST00000027518.12	chr1	7	+	SNP	Silent	E_4	88339999.0	88339999.0	G	G	ENSMUST00000027518.12:c.339G>G	V113delinsV	88339999.0	88339999.0	G	G	ENSMUST00000027518.12:c.339G>G	V113delinsV	CLINVAR-H0419089	CLINVAR-H0419089-M01-V01	CLINVAR	1104201.0	False	False	False	False	False	0
SPP2	ENSG00000072080.6	ENST00000168148.3	chr2	7	+	True	234969052	234969052	C	T	ENST00000168148.3:c.373C>T	Q125*	Nonsense	E_4	SNP	True	0	Class 0: This mutation can be originally modeled.	0aa	0aa	Spp2	ENSMUSG00000026295.13	ENSMUST00000027518.12	chr1	7	+	SNP	Nonsense	E_4	88340000.0	88340000.0	C	T	ENSMUST00000027518.12:c.340C>T	Q114*	88340000.0	88340000.0	C	T	ENSMUST00000027518.12:c.340C>T	Q114*	CLINVAR-H0419092	CLINVAR-H0419092-M01-V01	CLINVAR	2063823.0	False	False	False	False	False	0
SPP2	ENSG00000072080.6	ENST00000168148.3	chr2	7	+	True	234969067	234969067	G	A	ENST00000168148.3:c.388G>A	V130M	Missense	E_4	SNP	True	0	Class 0: This mutation can be originally modeled.	0aa	0aa	Spp2	ENSMUSG00000026295.13	ENSMUST00000027518.12	chr1	7	+	SNP	Missense	E_4	88340027.0	88340027.0	G	A	ENSMUST00000027518.12:c.367G>A	V123M	88340027.0	88340027.0	G	A	ENSMUST00000027518.12:c.367G>A	V123M	CLINVAR-H0419095	CLINVAR-H0419095-M01-V01	CLINVAR	844139.0	False	False	False	False	False	0
SPP2	ENSG00000072080.6	ENST00000168148.3	chr2	7	+	True	234969087	234969087	G	T	ENST00000168148.3:c.408G>T	W136C	Missense	E_4	SNP	True	0	Class 0: This mutation can be originally modeled.	0aa	0aa	Spp2	ENSMUSG00000026295.13	ENSMUST00000027518.12	chr1	7	+	SNP	Missense	E_4	88340047.0	88340047.0	G	T	ENSMUST00000027518.12:c.387G>T	W129C	88340047.0	88340047.0	G	T	ENSMUST00000027518.12:c.387G>T	W129C	CLINVAR-H0419100	CLINVAR-H0419100-M01-V01	CLINVAR	1023783.0	False	False	False	False	False	0
SPP2	ENSG00000072080.6	ENST00000168148.3	chr2	7	+	True	234969096	234969096	C	T	ENST00000168148.3:c.417C>T	S139delinsS	Silent	E_4	SNP	True	0	Class 0: This mutation can be originally modeled.	1aa	0aa	Spp2	ENSMUSG00000026295.13	ENSMUST00000027518.12	chr1	7	+	SNP	Silent	E_4	88340056.0	88340056.0	A	T	ENSMUST00000027518.12:c.396A>T	S132delinsS	88340056.0	88340056.0	A	T	ENSMUST00000027518.12:c.396A>T	S132delinsS	CLINVAR-H0419103	CLINVAR-H0419103-M01-V01	CLINVAR	1138486.0	False	False	False	False	False	1
SPP2	ENSG00000072080.6	ENST00000168148.3	chr2	7	+	True	234969115	234969115	A	G	ENST00000168148.3:c.436A>G	S146G	Missense	E_4	SNP	True	0	Class 0: This mutation can be originally modeled.	1aa	3aa	Spp2	ENSMUSG00000026295.13	ENSMUST00000027518.12	chr1	7	+	SNP	Missense	E_4	88340072.0	88340072.0	A	G	ENSMUST00000027518.12:c.412A>G	S138G	88340072.0	88340072.0	A	G	ENSMUST00000027518.12:c.412A>G	S138G	CLINVAR-H0419105	CLINVAR-H0419105-M01-V01	CLINVAR	1002819.0	False	False	False	False	False	4
SPP2	ENSG00000072080.6	ENST00000168148.3	chr2	7	+	True	234969117	234969117	C	T	ENST00000168148.3:c.438C>T	S146delinsS	Silent	E_4	SNP	True	0	Class 0: This mutation can be originally modeled.	1aa	3aa	Spp2	ENSMUSG00000026295.13	ENSMUST00000027518.12	chr1	7	+	SNP	Silent	E_4	88340074.0	88340074.0	T	T	ENSMUST00000027518.12:c.414T>T	S138delinsS	88340074.0	88340074.0	T	T	ENSMUST00000027518.12:c.414T>T	S138delinsS	CLINVAR-H0419106	CLINVAR-H0419106-M01-V01	CLINVAR	1653670.0	False	False	False	False	False	4
SPP2	ENSG00000072080.6	ENST00000168148.3	chr2	7	+	True	234969118	234969118	G	A	ENST00000168148.3:c.439G>A	E147K	Missense	E_4	SNP	True	0	Class 0: This mutation can be originally modeled.	2aa	2aa	Spp2	ENSMUSG00000026295.13	ENSMUST00000027518.12	chr1	7	+	SNP	Missense	E_4	88340075.0	88340075.0	G	A	ENSMUST00000027518.12:c.415G>A	E139K	88340075.0	88340075.0	G	A	ENSMUST00000027518.12:c.415G>A	E139K	CLINVAR-H0419107	CLINVAR-H0419107-M01-V01	CLINVAR	1433449.0	False	False	False	False	False	4
SPP2	ENSG00000072080.6	ENST00000168148.3	chr2	7	+	True	234975184	234975184	T	C	ENST00000168148.3:c.452T>C	F151S	Missense	E_5	SNP	True	0	Class 0: This mutation can be originally modeled.	0aa	3aa	Spp2	ENSMUSG00000026295.13	ENSMUST00000027518.12	chr1	7	+	SNP	Missense	E_5	88344967.0	88344967.0	T	C	ENSMUST00000027518.12:c.428T>C	F143S	88344967.0	88344967.0	T	C	ENSMUST00000027518.12:c.428T>C	F143S	CLINVAR-H0419113	CLINVAR-H0419113-M01-V01	CLINVAR	1114155.0	False	False	False	False	False	3
SPP2	ENSG00000072080.6	ENST00000168148.3	chr2	7	+	True	234975201	234975201	T	A	ENST00000168148.3:c.469T>A	S157T	Missense	E_5	SNP	True	0	Class 0: This mutation can be originally modeled.	0aa	1aa	Spp2	ENSMUSG00000026295.13	ENSMUST00000027518.12	chr1	7	+	SNP	Missense	E_5	88344984.0	88344984.0	T	A	ENSMUST00000027518.12:c.445T>A	S149T	88344984.0	88344984.0	T	A	ENSMUST00000027518.12:c.445T>A	S149T	CLINVAR-H0419115	CLINVAR-H0419115-M01-V01	CLINVAR	1955707.0	False	False	False	False	False	1
SPP2	ENSG00000072080.6	ENST00000168148.3	chr2	7	+	True	234975214	234975214	G	T	ENST00000168148.3:c.482G>T	R161I	Missense	E_5	SNP	True	0	Class 0: This mutation can be originally modeled.	0aa	0aa	Spp2	ENSMUSG00000026295.13	ENSMUST00000027518.12	chr1	7	+	SNP	Missense	E_5	88344991.0	88344991.0	G	T	ENSMUST00000027518.12:c.452G>T	R151I	88344991.0	88344991.0	G	T	ENSMUST00000027518.12:c.452G>T	R151I	CLINVAR-H0419117	CLINVAR-H0419117-M01-V01	CLINVAR	1008026.0	False	False	False	False	False	0
SPP2	ENSG00000072080.6	ENST00000168148.3	chr2	7	+	True	234975219	234975219	A	G	ENST00000168148.3:c.487A>G	N163D	Missense	E_5	SNP	True	0	Class 0: This mutation can be originally modeled.	0aa	0aa	Spp2	ENSMUSG00000026295.13	ENSMUST00000027518.12	chr1	7	+	SNP	Missense	E_5	88344999.0	88344999.0	A	G	ENSMUST00000027518.12:c.460A>G	N154D	88344999.0	88344999.0	A	G	ENSMUST00000027518.12:c.460A>G	N154D	CLINVAR-H0419119	CLINVAR-H0419119-M01-V01	CLINVAR	1034813.0	False	False	False	False	False	0
SPP2	ENSG00000072080.6	ENST00000168148.3	chr2	7	+	True	234975223	234975223	A	G	ENST00000168148.3:c.491A>G	Y164C	Missense	E_5	SNP	True	0	Class 0: This mutation can be originally modeled.	0aa	1aa	Spp2	ENSMUSG00000026295.13	ENSMUST00000027518.12	chr1	7	+	SNP	Missense	E_5	88345006.0	88345006.0	A	G	ENSMUST00000027518.12:c.467A>G	Y156C	88345006.0	88345006.0	A	G	ENSMUST00000027518.12:c.467A>G	Y156C	CLINVAR-H0419120	CLINVAR-H0419120-M01-V01	CLINVAR	1467041.0	False	False	False	False	False	1
SPP2	ENSG00000072080.6	ENST00000168148.3	chr2	7	+	True	234975224	234975224	T	C	ENST00000168148.3:c.492T>C	Y164delinsY	Silent	E_5	SNP	True	0	Class 0: This mutation can be originally modeled.	0aa	1aa	Spp2	ENSMUSG00000026295.13	ENSMUST00000027518.12	chr1	7	+	SNP	Silent	E_5	88345007.0	88345007.0	T	C	ENSMUST00000027518.12:c.468T>C	Y156delinsY	88345007.0	88345007.0	T	C	ENSMUST00000027518.12:c.468T>C	Y156delinsY	CLINVAR-H0419121	CLINVAR-H0419121-M01-V01	CLINVAR	1083298.0	False	False	False	False	False	1
SPP2	ENSG00000072080.6	ENST00000168148.3	chr2	7	+	True	234975227	234975227	A	G	ENST00000168148.3:c.495A>G	L165delinsL	Silent	E_5	SNP	True	0	Class 0: This mutation can be originally modeled.	1aa	0aa	Spp2	ENSMUSG00000026295.13	ENSMUST00000027518.12	chr1	7	+	SNP	Silent	E_5	88345010.0	88345010.0	A	G	ENSMUST00000027518.12:c.471A>G	L157delinsL	88345010.0	88345010.0	A	G	ENSMUST00000027518.12:c.471A>G	L157delinsL	CLINVAR-H0419122	CLINVAR-H0419122-M01-V01	CLINVAR	2063274.0	False	False	False	False	False	1
SPP2	ENSG00000072080.6	ENST00000168148.3	chr2	7	+	True	234975870	234975870	C	G	ENST00000168148.3:c.502C>G	L168V	Missense	E_6	SNP	True	0	Class 0: This mutation can be originally modeled.	0aa	0aa	Spp2	ENSMUSG00000026295.13	ENSMUST00000027518.12	chr1	7	+	SNP	Missense	E_6	88346114.0	88346114.0	C	G	ENSMUST00000027518.12:c.481C>G	L161V	88346114.0	88346114.0	C	G	ENSMUST00000027518.12:c.481C>G	L161V	CLINVAR-H0419130	CLINVAR-H0419130-M01-V01	CLINVAR	2052550.0	False	False	False	False	False	0
SPP2	ENSG00000072080.6	ENST00000168148.3	chr2	7	+	True	234975872	234975872	C	T	ENST00000168148.3:c.504C>T	L168delinsL	Silent	E_6	SNP	True	0	Class 0: This mutation can be originally modeled.	0aa	0aa	Spp2	ENSMUSG00000026295.13	ENSMUST00000027518.12	chr1	7	+	SNP	Silent	E_6	88346116.0	88346116.0	T	T	ENSMUST00000027518.12:c.483T>T	L161delinsL	88346116.0	88346116.0	T	T	ENSMUST00000027518.12:c.483T>T	L161delinsL	CLINVAR-H0419131	CLINVAR-H0419131-M01-V01	CLINVAR	1544771.0	False	False	False	False	False	0
SPP2	ENSG00000072080.6	ENST00000168148.3	chr2	7	+	True	234975882	234975882	G	A	ENST00000168148.3:c.514G>A	E172K	Missense	E_6	SNP	True	0	Class 0: This mutation can be originally modeled.	2aa	1aa	Spp2	ENSMUSG00000026295.13	ENSMUST00000027518.12	chr1	7	+	SNP	Missense	E_6	88346123.0	88346123.0	G	A	ENSMUST00000027518.12:c.490G>A	E164K	88346123.0	88346123.0	G	A	ENSMUST00000027518.12:c.490G>A	E164K	CLINVAR-H0419132	CLINVAR-H0419132-M01-V01	CLINVAR	842410.0	False	False	False	False	False	3
SPP2	ENSG00000072080.6	ENST00000168148.3	chr2	7	+	True	234975893	234975893	T	C	ENST00000168148.3:c.525T>C	S175delinsS	Silent	E_6	SNP	True	0	Class 0: This mutation can be originally modeled.	0aa	3aa	Spp2	ENSMUSG00000026295.13	ENSMUST00000027518.12	chr1	7	+	SNP	Silent	E_6	88346134.0	88346134.0	T	C	ENSMUST00000027518.12:c.501T>C	S167delinsS	88346134.0	88346134.0	T	C	ENSMUST00000027518.12:c.501T>C	S167delinsS	CLINVAR-H0419134	CLINVAR-H0419134-M01-V01	CLINVAR	1086767.0	False	False	False	False	False	3
SPP2	ENSG00000072080.6	ENST00000168148.3	chr2	7	+	True	234975895	234975895	A	C	ENST00000168148.3:c.527A>C	E176A	Missense	E_6	SNP	True	0	Class 0: This mutation can be originally modeled.	1aa	2aa	Spp2	ENSMUSG00000026295.13	ENSMUST00000027518.12	chr1	7	+	SNP	Missense	E_6	88346136.0	88346136.0	A	C	ENSMUST00000027518.12:c.503A>C	E168A	88346136.0	88346136.0	A	C	ENSMUST00000027518.12:c.503A>C	E168A	CLINVAR-H0419135	CLINVAR-H0419135-M01-V01	CLINVAR	2558635.0	False	False	False	False	False	3
SPP2	ENSG00000072080.6	ENST00000168148.3	chr2	7	+	True	234975909	234975909	C	A	ENST00000168148.3:c.541C>A	R181delinsR	Silent	E_6	SNP	True	0	Class 0: This mutation can be originally modeled.	1aa	2aa	Spp2	ENSMUSG00000026295.13	ENSMUST00000027518.12	chr1	7	+	SNP	Silent	E_6	88346150.0	88346150.0	C	A	ENSMUST00000027518.12:c.517C>A	R173delinsR	88346150.0	88346150.0	C	A	ENSMUST00000027518.12:c.517C>A	R173delinsR	CLINVAR-H0419138	CLINVAR-H0419138-M01-V01	CLINVAR	1525553.0	False	False	False	False	False	3
SPP2	ENSG00000072080.6	ENST00000168148.3	chr2	7	+	True	234975909	234975909	C	T	ENST00000168148.3:c.541C>T	R181W	Missense	E_6	SNP	True	0	Class 0: This mutation can be originally modeled.	1aa	2aa	Spp2	ENSMUSG00000026295.13	ENSMUST00000027518.12	chr1	7	+	SNP	Missense	E_6	88346150.0	88346150.0	C	T	ENSMUST00000027518.12:c.517C>T	R173W	88346150.0	88346150.0	C	T	ENSMUST00000027518.12:c.517C>T	R173W	CLINVAR-H0419139	CLINVAR-H0419139-M01-V01	CLINVAR	956174.0	False	False	False	False	False	3
SPP2	ENSG00000072080.6	ENST00000168148.3	chr2	7	+	True	234975910	234975910	G	A	ENST00000168148.3:c.542G>A	R181Q	Missense	E_6	SNP	True	0	Class 0: This mutation can be originally modeled.	1aa	2aa	Spp2	ENSMUSG00000026295.13	ENSMUST00000027518.12	chr1	7	+	SNP	Missense	E_6	88346151.0	88346151.0	G	A	ENSMUST00000027518.12:c.518G>A	R173Q	88346151.0	88346151.0	G	A	ENSMUST00000027518.12:c.518G>A	R173Q	CLINVAR-H0419140	CLINVAR-H0419140-M01-V01	CLINVAR	1040705.0	False	False	False	False	False	3
SPP2	ENSG00000072080.6	ENST00000168148.3	chr2	7	+	True	234978575	234978575	T	A	ENST00000168148.3:c.554T>A	I185N	Missense	E_7	SNP	True	0	Class 0: This mutation can be originally modeled.	0aa	3aa	Spp2	ENSMUSG00000026295.13	ENSMUST00000027518.12	chr1	7	+	SNP	Missense	E_7	88348308.0	88348308.0	T	A	ENSMUST00000027518.12:c.530T>A	I177N	88348308.0	88348308.0	T	A	ENSMUST00000027518.12:c.530T>A	I177N	CLINVAR-H0419146	CLINVAR-H0419146-M01-V01	CLINVAR	959628.0	False	False	False	False	False	3
SPP2	ENSG00000072080.6	ENST00000168148.3	chr2	7	+	True	234978581	234978581	G	C	ENST00000168148.3:c.560G>C	R187T	Missense	E_7	SNP	True	0	Class 0: This mutation can be originally modeled.	2aa	1aa	Spp2	ENSMUSG00000026295.13	ENSMUST00000027518.12	chr1	7	+	SNP	Missense	E_7	88348314.0	88348314.0	G	C	ENSMUST00000027518.12:c.536G>C	R179T	88348314.0	88348314.0	G	C	ENSMUST00000027518.12:c.536G>C	R179T	CLINVAR-H0419147	CLINVAR-H0419147-M01-V01	CLINVAR	967928.0	False	False	False	False	False	3
SPP2	ENSG00000072080.6	ENST00000168148.3	chr2	7	+	True	234978596	234978596	C	T	ENST00000168148.3:c.575C>T	P192L	Missense	E_7	SNP	True	0	Class 0: This mutation can be originally modeled.	1aa	0aa	Spp2	ENSMUSG00000026295.13	ENSMUST00000027518.12	chr1	7	+	SNP	Missense	E_7	88348329.0	88348329.0	C	T	ENSMUST00000027518.12:c.551C>T	P184L	88348329.0	88348329.0	C	T	ENSMUST00000027518.12:c.551C>T	P184L	CLINVAR-H0419148	CLINVAR-H0419148-M01-V01	CLINVAR	1005214.0	False	False	False	False	False	1
SPP2	ENSG00000072080.6	ENST00000168148.3	chr2	7	+	True	234978604	234978604	A	T	ENST00000168148.3:c.583A>T	R195*	Nonsense	E_7	SNP	True	0	Class 0: This mutation can be originally modeled.	0aa	1aa	Spp2	ENSMUSG00000026295.13	ENSMUST00000027518.12	chr1	7	+	SNP	Nonsense	E_7	88348337.0	88348337.0	A	T	ENSMUST00000027518.12:c.559A>T	R187*	88348337.0	88348337.0	A	T	ENSMUST00000027518.12:c.559A>T	R187*	CLINVAR-H0419149	CLINVAR-H0419149-M01-V01	CLINVAR	1501990.0	False	False	False	False	False	1
SPP2	ENSG00000072080.6	ENST00000168148.3	chr2	7	+	True	234978609	234978609	G	T	ENST00000168148.3:c.588G>T	R196S	Missense	E_7	SNP	True	0	Class 0: This mutation can be originally modeled.	1aa	0aa	Spp2	ENSMUSG00000026295.13	ENSMUST00000027518.12	chr1	7	+	SNP	Missense	E_7	88348342.0	88348342.0	G	T	ENSMUST00000027518.12:c.564G>T	R188S	88348342.0	88348342.0	G	T	ENSMUST00000027518.12:c.564G>T	R188S	CLINVAR-H0419151	CLINVAR-H0419151-M01-V01	CLINVAR	1465663.0	False	False	False	False	False	1
SPP2	ENSG00000072080.6	ENST00000168148.3	chr2	7	+	True	234978618	234978618	C	G	ENST00000168148.3:c.597C>G	N199K	Missense	E_7	SNP	True	0	Class 0: This mutation can be originally modeled.	0aa	0aa	Spp2	ENSMUSG00000026295.13	ENSMUST00000027518.12	chr1	7	+	SNP	Missense	E_7	88348351.0	88348351.0	C	G	ENSMUST00000027518.12:c.573C>G	N191K	88348351.0	88348351.0	C	G	ENSMUST00000027518.12:c.573C>G	N191K	CLINVAR-H0419154	CLINVAR-H0419154-M01-V01	CLINVAR	1920560.0	False	False	False	False	False	0
SPP2	ENSG00000072080.6	ENST00000168148.3	chr2	7	+	True	234978623	234978623	G	C	ENST00000168148.3:c.602G>C	R201P	Missense	E_7	SNP	True	0	Class 0: This mutation can be originally modeled.	1aa	0aa	Spp2	ENSMUSG00000026295.13	ENSMUST00000027518.12	chr1	7	+	SNP	Missense	E_7	88348359.0	88348359.0	G	C	ENSMUST00000027518.12:c.581G>C	R194P	88348359.0	88348359.0	G	C	ENSMUST00000027518.12:c.581G>C	R194P	CLINVAR-H0419157	CLINVAR-H0419157-M01-V01	CLINVAR	1022977.0	False	False	False	False	False	1
SPP2	ENSG00000072080.6	ENST00000168148.3	chr2	7	+	True	234978631	234978631	G	T	ENST00000168148.3:c.610G>T	A204S	Missense	E_7	SNP	True	0	Class 0: This mutation can be originally modeled.	1aa	1aa	Spp2	ENSMUSG00000026295.13	ENSMUST00000027518.12	chr1	7	+	SNP	Missense	E_7	88348364.0	88348364.0	G	T	ENSMUST00000027518.12:c.586G>T	A196S	88348364.0	88348364.0	G	T	ENSMUST00000027518.12:c.586G>T	A196S	CLINVAR-H0419158	CLINVAR-H0419158-M01-V01	CLINVAR	1146582.0	False	False	False	False	False	2
SPP2	ENSG00000072080.6	ENST00000168148.3	chr2	7	+	True	234978635	234978635	G	A	ENST00000168148.3:c.614G>A	R205K	Missense	E_7	SNP	True	0	Class 0: This mutation can be originally modeled.	2aa	0aa	Spp2	ENSMUSG00000026295.13	ENSMUST00000027518.12	chr1	7	+	SNP	Missense	E_7	88348368.0	88348368.0	G	A	ENSMUST00000027518.12:c.590G>A	R197K	88348368.0	88348368.0	G	A	ENSMUST00000027518.12:c.590G>A	R197K	CLINVAR-H0419159	CLINVAR-H0419159-M01-V01	CLINVAR	1494712.0	False	False	False	False	False	2
SPP2	ENSG00000072080.6	ENST00000168148.3	chr2	7	+	True	234959649	234959649	A	C	ENST00000168148.3:c.120A>C	L40F	Missense	E_2	SNP	True	1	Class 1: This mutation can be alternatively modeled.	11aa	0aa	Spp2	ENSMUSG00000026295.13	ENSMUST00000027518.12	chr1	7	+	TNP	Missense	E_2	88335073.0	88335073.0	G	C	ENSMUST00000027518.12:c.102G>C	L34delinsL	88335071.0	88335073.0	CTG	TTT	ENSMUST00000027518.12:c.100_102CTG>TTT	L34F	CLINVAR-H0419039	CLINVAR-H0419039-M01-V01	CLINVAR	1020185.0	False	False	False	False	False	11
SPP2	ENSG00000072080.6	ENST00000168148.3	chr2	7	+	True	234959649	234959649	A	C	ENST00000168148.3:c.120A>C	L40F	Missense	E_2	SNP	True	1	Class 1: This mutation can be alternatively modeled.	11aa	0aa	Spp2	ENSMUSG00000026295.13	ENSMUST00000027518.12	chr1	7	+	TNP	Missense	E_2	88335073.0	88335073.0	G	C	ENSMUST00000027518.12:c.102G>C	L34delinsL	88335071.0	88335073.0	CTG	TTC	ENSMUST00000027518.12:c.100_102CTG>TTC	L34F	CLINVAR-H0419039	CLINVAR-H0419039-M01-V02	CLINVAR	1020185.0	False	False	False	False	False	11
SPP2	ENSG00000072080.6	ENST00000168148.3	chr2	7	+	True	234959687	234959687	C	G	ENST00000168148.3:c.158C>G	S53C	Missense	E_2	SNP	True	1	Class 1: This mutation can be alternatively modeled.	3aa	10aa	Spp2	ENSMUSG00000026295.13	ENSMUST00000027518.12	chr1	7	+	DNP	Missense	E_2	88335111.0	88335111.0	C	G	ENSMUST00000027518.12:c.140C>G	S47W	88335111.0	88335112.0	CG	GC	ENSMUST00000027518.12:c.140_141CG>GC	S47C	CLINVAR-H0419045	CLINVAR-H0419045-M01-V01	CLINVAR	960366.0	False	False	False	False	False	13
SPP2	ENSG00000072080.6	ENST00000168148.3	chr2	7	+	True	234959687	234959687	C	G	ENST00000168148.3:c.158C>G	S53C	Missense	E_2	SNP	True	1	Class 1: This mutation can be alternatively modeled.	3aa	10aa	Spp2	ENSMUSG00000026295.13	ENSMUST00000027518.12	chr1	7	+	DNP	Missense	E_2	88335111.0	88335111.0	C	G	ENSMUST00000027518.12:c.140C>G	S47W	88335111.0	88335112.0	CG	GT	ENSMUST00000027518.12:c.140_141CG>GT	S47C	CLINVAR-H0419045	CLINVAR-H0419045-M01-V02	CLINVAR	960366.0	False	False	False	False	False	13
SPP2	ENSG00000072080.6	ENST00000168148.3	chr2	7	+	True	234969058	234969058	G	A	ENST00000168148.3:c.379G>A	V127M	Missense	E_4	SNP	True	1	Class 1: This mutation can be alternatively modeled.	1aa	0aa	Spp2	ENSMUSG00000026295.13	ENSMUST00000027518.12	chr1	7	+	TNP	Missense	E_4	88340018.0	88340018.0	G	A	ENSMUST00000027518.12:c.358G>A	V120I	88340018.0	88340020.0	GTA	ATG	ENSMUST00000027518.12:c.358_360GTA>ATG	V120M	CLINVAR-H0419093	CLINVAR-H0419093-M01-V01	CLINVAR	1403456.0	False	False	False	False	False	1
SPP2	ENSG00000072080.6	ENST00000168148.3	chr2	7	+	True	234978622	234978622	C	T	ENST00000168148.3:c.601C>T	R201W	Missense	E_7	SNP	True	1	Class 1: This mutation can be alternatively modeled.	1aa	0aa	Spp2	ENSMUSG00000026295.13	ENSMUST00000027518.12	chr1	7	+	TNP	Missense	E_7	88348358.0	88348358.0	C	T	ENSMUST00000027518.12:c.580C>T	R194C	88348358.0	88348360.0	CGC	TGG	ENSMUST00000027518.12:c.580_582CGC>TGG	R194W	CLINVAR-H0419155	CLINVAR-H0419155-M01-V01	CLINVAR	2150295.0	False	False	False	False	False	1
SPP2	ENSG00000072080.6	ENST00000168148.3	chr2	7	+	True	234978623	234978623	G	A	ENST00000168148.3:c.602G>A	R201Q	Missense	E_7	SNP	True	1	Class 1: This mutation can be alternatively modeled.	1aa	0aa	Spp2	ENSMUSG00000026295.13	ENSMUST00000027518.12	chr1	7	+	DNP	Missense	E_7	88348359.0	88348359.0	G	A	ENSMUST00000027518.12:c.581G>A	R194H	88348359.0	88348360.0	GC	AA	ENSMUST00000027518.12:c.581_582GC>AA	R194Q	CLINVAR-H0419156	CLINVAR-H0419156-M01-V01	CLINVAR	960324.0	False	False	False	False	False	1
SPP2	ENSG00000072080.6	ENST00000168148.3	chr2	7	+	True	234978623	234978623	G	A	ENST00000168148.3:c.602G>A	R201Q	Missense	E_7	SNP	True	1	Class 1: This mutation can be alternatively modeled.	1aa	0aa	Spp2	ENSMUSG00000026295.13	ENSMUST00000027518.12	chr1	7	+	DNP	Missense	E_7	88348359.0	88348359.0	G	A	ENSMUST00000027518.12:c.581G>A	R194H	88348359.0	88348360.0	GC	AG	ENSMUST00000027518.12:c.581_582GC>AG	R194Q	CLINVAR-H0419156	CLINVAR-H0419156-M01-V02	CLINVAR	960324.0	False	False	False	False	False	1
SPP2	ENSG00000072080.6	ENST00000168148.3	chr2	7	+	True	234959535	234959535	G	A	ENST00000168148.3:c.85+20G>A		Non_Coding,I	I_1	SNP	True	2	Class 2: This mutation can be modeled, but the effect may not be consistent.	1nt	9nt	Spp2	ENSMUSG00000026295.13	ENSMUST00000027518.12	chr1	7	+	SNP	Intron	I_1	88334961.0	88334961.0	G	A	ENSMUST00000027518.12:c.67+23G>A		88334961.0	88334961.0	G	A	ENSMUST00000027518.12:c.67+23G>A		CLINVAR-H0419025	CLINVAR-H0419025-M01-V01	CLINVAR	2014210.0	False	False	False	False	False	10
SPP2	ENSG00000072080.6	ENST00000168148.3	chr2	7	+	True	234959601	234959601	G	C	ENST00000168148.3:c.86-14G>C		Non_Coding,I	I_1	SNP	True	2	Class 2: This mutation can be modeled, but the effect may not be consistent.	3nt	0nt	Spp2	ENSMUSG00000026295.13	ENSMUST00000027518.12	chr1	7	+	SNP	Intron	I_1	88335024.0	88335024.0	G	C	ENSMUST00000027518.12:c.68-15G>C		88335024.0	88335024.0	G	C	ENSMUST00000027518.12:c.68-15G>C		CLINVAR-H0419026	CLINVAR-H0419026-M01-V01	CLINVAR	1120925.0	False	False	False	False	False	3
SPP2	ENSG00000072080.6	ENST00000168148.3	chr2	7	+	True	234959601	234959601	G	T	ENST00000168148.3:c.86-14G>T		Non_Coding,I	I_1	SNP	True	2	Class 2: This mutation can be modeled, but the effect may not be consistent.	3nt	0nt	Spp2	ENSMUSG00000026295.13	ENSMUST00000027518.12	chr1	7	+	SNP	Intron	I_1	88335024.0	88335024.0	G	T	ENSMUST00000027518.12:c.68-15G>T		88335024.0	88335024.0	G	T	ENSMUST00000027518.12:c.68-15G>T		CLINVAR-H0419027	CLINVAR-H0419027-M01-V01	CLINVAR	1142533.0	False	False	False	False	False	3
SPP2	ENSG00000072080.6	ENST00000168148.3	chr2	7	+	True	234959606	234959606	C	A	ENST00000168148.3:c.86-9C>A		Non_Coding,I	I_1	SNP	True	2	Class 2: This mutation can be modeled, but the effect may not be consistent.	1nt	0nt	Spp2	ENSMUSG00000026295.13	ENSMUST00000027518.12	chr1	7	+	SNP	Intron	I_1	88335031.0	88335031.0	C	A	ENSMUST00000027518.12:c.68-8C>A		88335031.0	88335031.0	C	A	ENSMUST00000027518.12:c.68-8C>A		CLINVAR-H0419028	CLINVAR-H0419028-M01-V01	CLINVAR	1370240.0	False	False	False	False	False	1
SPP2	ENSG00000072080.6	ENST00000168148.3	chr2	7	+	True	234959606	234959606	C	T	ENST00000168148.3:c.86-9C>T		Non_Coding,I	I_1	SNP	True	2	Class 2: This mutation can be modeled, but the effect may not be consistent.	1nt	0nt	Spp2	ENSMUSG00000026295.13	ENSMUST00000027518.12	chr1	7	+	SNP	Intron	I_1	88335031.0	88335031.0	C	T	ENSMUST00000027518.12:c.68-8C>T		88335031.0	88335031.0	C	T	ENSMUST00000027518.12:c.68-8C>T		CLINVAR-H0419029	CLINVAR-H0419029-M01-V01	CLINVAR	851783.0	False	False	False	False	False	1
SPP2	ENSG00000072080.6	ENST00000168148.3	chr2	7	+	True	234959610	234959610	T	C	ENST00000168148.3:c.86-5T>C		Non_Coding,I	I_1	SNP	True	2	Class 2: This mutation can be modeled, but the effect may not be consistent.	2nt	0nt	Spp2	ENSMUSG00000026295.13	ENSMUST00000027518.12	chr1	7	+	SNP	Intron	I_1	88335034.0	88335034.0	T	C	ENSMUST00000027518.12:c.68-5T>C		88335034.0	88335034.0	T	C	ENSMUST00000027518.12:c.68-5T>C		CLINVAR-H0419031	CLINVAR-H0419031-M01-V01	CLINVAR	2032472.0	False	False	False	False	False	2
SPP2	ENSG00000072080.6	ENST00000168148.3	chr2	7	+	True	234959740	234959740	G	A	ENST00000168148.3:c.210+1G>A	X69_splice	Splice_Site	I_2	SNP	True	2	Class 2: This mutation can be modeled, but the effect may not be consistent.	3nt	6nt	Spp2	ENSMUSG00000026295.13	ENSMUST00000027518.12	chr1	7	+	SNP	Splice_Site	I_2	88335164.0	88335164.0	G	A	ENSMUST00000027518.12:c.192+1G>A	X63_splice	88335164.0	88335164.0	G	A	ENSMUST00000027518.12:c.192+1G>A	X63_splice	CLINVAR-H0419058	CLINVAR-H0419058-M01-V01	CLINVAR	857400.0	False	False	False	False	False	9
SPP2	ENSG00000072080.6	ENST00000168148.3	chr2	7	+	True	234959741	234959741	T	G	ENST00000168148.3:c.210+2T>G	X69_splice	Splice_Site	I_2	SNP	True	2	Class 2: This mutation can be modeled, but the effect may not be consistent.	4nt	5nt	Spp2	ENSMUSG00000026295.13	ENSMUST00000027518.12	chr1	7	+	SNP	Splice_Site	I_2	88335165.0	88335165.0	T	G	ENSMUST00000027518.12:c.192+2T>G	X63_splice	88335165.0	88335165.0	T	G	ENSMUST00000027518.12:c.192+2T>G	X63_splice	CLINVAR-H0419059	CLINVAR-H0419059-M01-V01	CLINVAR	1973995.0	False	False	False	False	False	9
SPP2	ENSG00000072080.6	ENST00000168148.3	chr2	7	+	True	234959746	234959746	G	T	ENST00000168148.3:c.210+7G>T		Non_Coding,I	I_2	SNP	True	2	Class 2: This mutation can be modeled, but the effect may not be consistent.	9nt	0nt	Spp2	ENSMUSG00000026295.13	ENSMUST00000027518.12	chr1	7	+	SNP	Intron	I_2	88335170.0	88335170.0	G	T	ENSMUST00000027518.12:c.192+7G>T		88335170.0	88335170.0	G	T	ENSMUST00000027518.12:c.192+7G>T		CLINVAR-H0419060	CLINVAR-H0419060-M01-V01	CLINVAR	2171569.0	False	False	False	False	False	9
SPP2	ENSG00000072080.6	ENST00000168148.3	chr2	7	+	True	234959752	234959752	T	G	ENST00000168148.3:c.210+13T>G		Non_Coding,I	I_2	SNP	True	2	Class 2: This mutation can be modeled, but the effect may not be consistent.	2nt	1nt	Spp2	ENSMUSG00000026295.13	ENSMUST00000027518.12	chr1	7	+	SNP	Intron	I_2	88335173.0	88335173.0	T	G	ENSMUST00000027518.12:c.192+10T>G		88335173.0	88335173.0	T	G	ENSMUST00000027518.12:c.192+10T>G		CLINVAR-H0419061	CLINVAR-H0419061-M01-V01	CLINVAR	2010533.0	False	False	False	False	False	3
SPP2	ENSG00000072080.6	ENST00000168148.3	chr2	7	+	True	234967460	234967460	G	A	ENST00000168148.3:c.211-20G>A		Non_Coding,I	I_2	SNP	True	2	Class 2: This mutation can be modeled, but the effect may not be consistent.	1nt	1nt	Spp2	ENSMUSG00000026295.13	ENSMUST00000027518.12	chr1	7	+	SNP	Intron	I_2	88338804.0	88338804.0	G	A	ENSMUST00000027518.12:c.193-27G>A		88338804.0	88338804.0	G	A	ENSMUST00000027518.12:c.193-27G>A		CLINVAR-H0419062	CLINVAR-H0419062-M01-V01	CLINVAR	1964522.0	False	False	False	False	False	2
SPP2	ENSG00000072080.6	ENST00000168148.3	chr2	7	+	True	234967462	234967462	A	C	ENST00000168148.3:c.211-18A>C		Non_Coding,I	I_2	SNP	True	2	Class 2: This mutation can be modeled, but the effect may not be consistent.	0nt	1nt	Spp2	ENSMUSG00000026295.13	ENSMUST00000027518.12	chr1	7	+	SNP	Intron	I_2	88338807.0	88338807.0	A	C	ENSMUST00000027518.12:c.193-24A>C		88338807.0	88338807.0	A	C	ENSMUST00000027518.12:c.193-24A>C		CLINVAR-H0419063	CLINVAR-H0419063-M01-V01	CLINVAR	1640410.0	False	False	False	False	False	1
SPP2	ENSG00000072080.6	ENST00000168148.3	chr2	7	+	True	234967603	234967603	G	C	ENST00000168148.3:c.333+1G>C	X110_splice	Splice_Site	I_3	SNP	True	2	Class 2: This mutation can be modeled, but the effect may not be consistent.	4nt	5nt	Spp2	ENSMUSG00000026295.13	ENSMUST00000027518.12	chr1	7	+	SNP	Splice_Site	I_3	88338951.0	88338951.0	G	C	ENSMUST00000027518.12:c.312+1G>C	X103_splice	88338951.0	88338951.0	G	C	ENSMUST00000027518.12:c.312+1G>C	X103_splice	CLINVAR-H0419079	CLINVAR-H0419079-M01-V01	CLINVAR	1466186.0	False	False	False	False	False	9
SPP2	ENSG00000072080.6	ENST00000168148.3	chr2	7	+	True	234968993	234968993	C	T	ENST00000168148.3:c.334-20C>T		Non_Coding,I	I_3	SNP	True	2	Class 2: This mutation can be modeled, but the effect may not be consistent.	4nt	1nt	Spp2	ENSMUSG00000026295.13	ENSMUST00000027518.12	chr1	7	+	SNP	Intron	I_3	88339953.0	88339953.0	C	T	ENSMUST00000027518.12:c.313-20C>T		88339953.0	88339953.0	C	T	ENSMUST00000027518.12:c.313-20C>T		CLINVAR-H0419083	CLINVAR-H0419083-M01-V01	CLINVAR	1658855.0	False	False	False	False	False	5
SPP2	ENSG00000072080.6	ENST00000168148.3	chr2	7	+	True	234975157	234975157	T	C	ENST00000168148.3:c.445-20T>C		Non_Coding,I	I_4	SNP	True	2	Class 2: This mutation can be modeled, but the effect may not be consistent.	5nt	4nt	Spp2	ENSMUSG00000026295.13	ENSMUST00000027518.12	chr1	7	+	SNP	Intron	I_4	88344940.0	88344940.0	T	C	ENSMUST00000027518.12:c.421-20T>C		88344940.0	88344940.0	T	C	ENSMUST00000027518.12:c.421-20T>C		CLINVAR-H0419110	CLINVAR-H0419110-M01-V01	CLINVAR	1608674.0	False	False	False	False	False	9
SPP2	ENSG00000072080.6	ENST00000168148.3	chr2	7	+	True	234975164	234975164	T	C	ENST00000168148.3:c.445-13T>C		Non_Coding,I	I_4	SNP	True	2	Class 2: This mutation can be modeled, but the effect may not be consistent.	1nt	0nt	Spp2	ENSMUSG00000026295.13	ENSMUST00000027518.12	chr1	7	+	SNP	Intron	I_4	88344946.0	88344946.0	T	C	ENSMUST00000027518.12:c.421-14T>C		88344946.0	88344946.0	T	C	ENSMUST00000027518.12:c.421-14T>C		CLINVAR-H0419112	CLINVAR-H0419112-M01-V01	CLINVAR	1659867.0	False	False	False	False	False	1
SPP2	ENSG00000072080.6	ENST00000168148.3	chr2	7	+	True	234975238	234975238	T	G	ENST00000168148.3:c.499+7T>G		Non_Coding,I	I_5	SNP	True	2	Class 2: This mutation can be modeled, but the effect may not be consistent.	9nt	0nt	Spp2	ENSMUSG00000026295.13	ENSMUST00000027518.12	chr1	7	+	SNP	Intron	I_5	88345021.0	88345021.0	T	G	ENSMUST00000027518.12:c.475+7T>G		88345021.0	88345021.0	T	G	ENSMUST00000027518.12:c.475+7T>G		CLINVAR-H0419123	CLINVAR-H0419123-M01-V01	CLINVAR	723035.0	False	False	False	False	False	9
SPP2	ENSG00000072080.6	ENST00000168148.3	chr2	7	+	True	234975241	234975241	G	A	ENST00000168148.3:c.499+10G>A		Non_Coding,I	I_5	SNP	True	2	Class 2: This mutation can be modeled, but the effect may not be consistent.	0nt	2nt	Spp2	ENSMUSG00000026295.13	ENSMUST00000027518.12	chr1	7	+	SNP	Intron	I_5	88345022.0	88345022.0	G	A	ENSMUST00000027518.12:c.475+8G>A		88345022.0	88345022.0	G	A	ENSMUST00000027518.12:c.475+8G>A		CLINVAR-H0419124	CLINVAR-H0419124-M01-V01	CLINVAR	2088853.0	False	False	False	False	False	2
SPP2	ENSG00000072080.6	ENST00000168148.3	chr2	7	+	True	234975244	234975244	C	T	ENST00000168148.3:c.499+13C>T		Non_Coding,I	I_5	SNP	True	2	Class 2: This mutation can be modeled, but the effect may not be consistent.	0nt	4nt	Spp2	ENSMUSG00000026295.13	ENSMUST00000027518.12	chr1	7	+	SNP	Intron	I_5	88345027.0	88345027.0	C	T	ENSMUST00000027518.12:c.475+13C>T		88345027.0	88345027.0	C	T	ENSMUST00000027518.12:c.475+13C>T		CLINVAR-H0419125	CLINVAR-H0419125-M01-V01	CLINVAR	1643031.0	False	False	False	False	False	4
SPP2	ENSG00000072080.6	ENST00000168148.3	chr2	7	+	True	234975247	234975247	T	G	ENST00000168148.3:c.499+16T>G		Non_Coding,I	I_5	SNP	True	2	Class 2: This mutation can be modeled, but the effect may not be consistent.	3nt	1nt	Spp2	ENSMUSG00000026295.13	ENSMUST00000027518.12	chr1	7	+	SNP	Intron	I_5	88345030.0	88345030.0	T	G	ENSMUST00000027518.12:c.475+16T>G		88345030.0	88345030.0	T	G	ENSMUST00000027518.12:c.475+16T>G		CLINVAR-H0419126	CLINVAR-H0419126-M01-V01	CLINVAR	1095887.0	False	False	False	False	False	4
SPP2	ENSG00000072080.6	ENST00000168148.3	chr2	7	+	True	234975860	234975860	T	C	ENST00000168148.3:c.500-8T>C		Non_Coding,I	I_5	SNP	True	2	Class 2: This mutation can be modeled, but the effect may not be consistent.	2nt	9nt	Spp2	ENSMUSG00000026295.13	ENSMUST00000027518.12	chr1	7	+	SNP	Intron	I_5	88346101.0	88346101.0	T	C	ENSMUST00000027518.12:c.476-8T>C		88346101.0	88346101.0	T	C	ENSMUST00000027518.12:c.476-8T>C		CLINVAR-H0419127	CLINVAR-H0419127-M01-V01	CLINVAR	1408862.0	False	False	False	False	False	11
SPP2	ENSG00000072080.6	ENST00000168148.3	chr2	7	+	True	234975862	234975862	T	C	ENST00000168148.3:c.500-6T>C		Non_Coding,I	I_5	SNP	True	2	Class 2: This mutation can be modeled, but the effect may not be consistent.	4nt	7nt	Spp2	ENSMUSG00000026295.13	ENSMUST00000027518.12	chr1	7	+	SNP	Intron	I_5	88346103.0	88346103.0	T	C	ENSMUST00000027518.12:c.476-6T>C		88346103.0	88346103.0	T	C	ENSMUST00000027518.12:c.476-6T>C		CLINVAR-H0419128	CLINVAR-H0419128-M01-V01	CLINVAR	1494925.0	False	False	False	False	False	11
SPP2	ENSG00000072080.6	ENST00000168148.3	chr2	7	+	True	234975867	234975867	G	T	ENST00000168148.3:c.500-1G>T	X166_splice	Splice_Site	I_5	SNP	True	2	Class 2: This mutation can be modeled, but the effect may not be consistent.	9nt	2nt	Spp2	ENSMUSG00000026295.13	ENSMUST00000027518.12	chr1	7	+	SNP	Splice_Site	I_5	88346108.0	88346108.0	G	T	ENSMUST00000027518.12:c.476-1G>T	X158_splice	88346108.0	88346108.0	G	T	ENSMUST00000027518.12:c.476-1G>T	X158_splice	CLINVAR-H0419129	CLINVAR-H0419129-M01-V01	CLINVAR	858754.0	False	False	False	False	False	11
SPP2	ENSG00000072080.6	ENST00000168148.3	chr2	7	+	True	234975919	234975919	G	A	ENST00000168148.3:c.550+1G>A	X183_splice	Splice_Site	I_6	SNP	True	2	Class 2: This mutation can be modeled, but the effect may not be consistent.	9nt	6nt	Spp2	ENSMUSG00000026295.13	ENSMUST00000027518.12	chr1	7	+	SNP	Splice_Site	I_6	88346160.0	88346160.0	G	A	ENSMUST00000027518.12:c.526+1G>A	X175_splice	88346160.0	88346160.0	G	A	ENSMUST00000027518.12:c.526+1G>A	X175_splice	CLINVAR-H0419141	CLINVAR-H0419141-M01-V01	CLINVAR	1005614.0	False	False	False	False	False	15
SPP2	ENSG00000072080.6	ENST00000168148.3	chr2	7	+	True	234975932	234975932	T	C	ENST00000168148.3:c.550+14T>C		Non_Coding,I	I_6	SNP	True	2	Class 2: This mutation can be modeled, but the effect may not be consistent.	0nt	1nt	Spp2	ENSMUSG00000026295.13	ENSMUST00000027518.12	chr1	7	+	SNP	Intron	I_6	88346172.0	88346172.0	T	C	ENSMUST00000027518.12:c.526+13T>C		88346172.0	88346172.0	T	C	ENSMUST00000027518.12:c.526+13T>C		CLINVAR-H0419142	CLINVAR-H0419142-M01-V01	CLINVAR	1936001.0	False	False	False	False	False	1
SPP2	ENSG00000072080.6	ENST00000168148.3	chr2	7	+	True	234975934	234975934	C	A	ENST00000168148.3:c.550+16C>A		Non_Coding,I	I_6	SNP	True	2	Class 2: This mutation can be modeled, but the effect may not be consistent.	0nt	2nt	Spp2	ENSMUSG00000026295.13	ENSMUST00000027518.12	chr1	7	+	SNP	Intron	I_6	88346175.0	88346175.0	C	A	ENSMUST00000027518.12:c.526+16C>A		88346175.0	88346175.0	C	A	ENSMUST00000027518.12:c.526+16C>A		CLINVAR-H0419143	CLINVAR-H0419143-M01-V01	CLINVAR	1650049.0	False	False	False	False	False	2
SPP2	ENSG00000072080.6	ENST00000168148.3	chr2	7	+	True	234978566	234978566	C	T	ENST00000168148.3:c.551-6C>T		Non_Coding,I	I_6	SNP	True	2	Class 2: This mutation can be modeled, but the effect may not be consistent.	2nt	0nt	Spp2	ENSMUSG00000026295.13	ENSMUST00000027518.12	chr1	7	+	SNP	Intron	I_6	88348299.0	88348299.0	C	T	ENSMUST00000027518.12:c.527-6C>T		88348299.0	88348299.0	C	T	ENSMUST00000027518.12:c.527-6C>T		CLINVAR-H0419145	CLINVAR-H0419145-M01-V01	CLINVAR	1551470.0	False	False	False	False	False	2
SPP2	ENSG00000072080.6	ENST00000168148.3	chr2	7	+	True	234959440	234959440	A	C	ENST00000168148.3:c.10A>C	R4delinsR	Silent	E_1	SNP	False	4	Class 4: Mutated sequences are not identical.	0aa	0aa	Spp2	ENSMUSG00000026295.13	ENSMUST00000027518.12	chr1	7	+																CLINVAR-H0419014		CLINVAR	2099780.0	False	False	False	False	False	0
SPP2	ENSG00000072080.6	ENST00000168148.3	chr2	7	+	True	234959456	234959456	C	T	ENST00000168148.3:c.26C>T	T9M	Missense	E_1	SNP	False	4	Class 4: Mutated sequences are not identical.	0aa	0aa	Spp2	ENSMUSG00000026295.13	ENSMUST00000027518.12	chr1	7	+																CLINVAR-H0419015		CLINVAR	971275.0	False	False	False	False	False	0
SPP2	ENSG00000072080.6	ENST00000168148.3	chr2	7	+	True	234959457	234959457	G	T	ENST00000168148.3:c.27G>T	T9delinsT	Silent	E_1	SNP	False	4	Class 4: Mutated sequences are not identical.	0aa	0aa	Spp2	ENSMUSG00000026295.13	ENSMUST00000027518.12	chr1	7	+																CLINVAR-H0419016		CLINVAR	1133128.0	False	False	False	False	False	0
SPP2	ENSG00000072080.6	ENST00000168148.3	chr2	7	+	True	234959459	234959459	T	C	ENST00000168148.3:c.29T>C	M10T	Missense	E_1	SNP	False	4	Class 4: Mutated sequences are not identical.	0aa	0aa	Spp2	ENSMUSG00000026295.13	ENSMUST00000027518.12	chr1	7	+																CLINVAR-H0419017		CLINVAR	1982068.0	False	False	False	False	False	0
SPP2	ENSG00000072080.6	ENST00000168148.3	chr2	7	+	True	234959478	234959478	T	C	ENST00000168148.3:c.48T>C	I16delinsI	Silent	E_1	SNP	False	4	Class 4: Mutated sequences are not identical.	0aa	0aa	Spp2	ENSMUSG00000026295.13	ENSMUST00000027518.12	chr1	7	+																CLINVAR-H0419018		CLINVAR	731805.0	False	False	False	False	False	0
SPP2	ENSG00000072080.6	ENST00000168148.3	chr2	7	+	True	234959480	234959480	T	C	ENST00000168148.3:c.50T>C	M17T	Missense	E_1	SNP	False	4	Class 4: Mutated sequences are not identical.	0aa	0aa	Spp2	ENSMUSG00000026295.13	ENSMUST00000027518.12	chr1	7	+																CLINVAR-H0419019		CLINVAR	1380397.0	False	False	False	False	False	0
SPP2	ENSG00000072080.6	ENST00000168148.3	chr2	7	+	True	234959499	234959499	C	T	ENST00000168148.3:c.69C>T	N23delinsN	Silent	E_1	SNP	False	4	Class 4: Mutated sequences are not identical.	0aa	0aa	Spp2	ENSMUSG00000026295.13	ENSMUST00000027518.12	chr1	7	+																CLINVAR-H0419020		CLINVAR	1655865.0	False	False	False	False	False	0
SPP2	ENSG00000072080.6	ENST00000168148.3	chr2	7	+	True	234959607	234959607	G	A	ENST00000168148.3:c.86-8G>A		Non_Coding,I	I_1	SNP	False	4	Class 4: Mutated sequences are not identical.	0aa	0aa	Spp2	ENSMUSG00000026295.13	ENSMUST00000027518.12	chr1	7	+																CLINVAR-H0419030		CLINVAR	1439585.0	False	False	False	False	False	0
SPP2	ENSG00000072080.6	ENST00000168148.3	chr2	7	+	True	234959652	234959652	G	A	ENST00000168148.3:c.123G>A	R41delinsR	Silent	E_2	SNP	False	4	Class 4: Mutated sequences are not identical.	0aa	0aa	Spp2	ENSMUSG00000026295.13	ENSMUST00000027518.12	chr1	7	+																CLINVAR-H0419040		CLINVAR	1935834.0	False	False	False	False	False	0
SPP2	ENSG00000072080.6	ENST00000168148.3	chr2	7	+	True	234959653	234959653	G	A	ENST00000168148.3:c.124G>A	D42N	Missense	E_2	SNP	False	4	Class 4: Mutated sequences are not identical.	0aa	0aa	Spp2	ENSMUSG00000026295.13	ENSMUST00000027518.12	chr1	7	+																CLINVAR-H0419041		CLINVAR	839757.0	False	False	False	False	False	0
SPP2	ENSG00000072080.6	ENST00000168148.3	chr2	7	+	True	234959655	234959655	T	C	ENST00000168148.3:c.126T>C	D42delinsD	Silent	E_2	SNP	False	4	Class 4: Mutated sequences are not identical.	0aa	0aa	Spp2	ENSMUSG00000026295.13	ENSMUST00000027518.12	chr1	7	+																CLINVAR-H0419042		CLINVAR	1603396.0	False	False	False	False	False	0
SPP2	ENSG00000072080.6	ENST00000168148.3	chr2	7	+	True	234959673	234959673	G	A	ENST00000168148.3:c.144G>A	V48delinsV	Silent	E_2	SNP	False	4	Class 4: Mutated sequences are not identical.	0aa	0aa	Spp2	ENSMUSG00000026295.13	ENSMUST00000027518.12	chr1	7	+																CLINVAR-H0419043		CLINVAR	1394548.0	False	False	False	False	False	0
SPP2	ENSG00000072080.6	ENST00000168148.3	chr2	7	+	True	234967498	234967498	A	T	ENST00000168148.3:c.229A>T	N77Y	Missense	E_3	SNP	False	4	Class 4: Mutated sequences are not identical.	0aa	0aa	Spp2	ENSMUSG00000026295.13	ENSMUST00000027518.12	chr1	7	+																CLINVAR-H0419064		CLINVAR	1912811.0	False	False	False	False	False	0
SPP2	ENSG00000072080.6	ENST00000168148.3	chr2	7	+	True	234967501	234967501	A	G	ENST00000168148.3:c.232A>G	N78D	Missense	E_3	SNP	False	4	Class 4: Mutated sequences are not identical.	0aa	0aa	Spp2	ENSMUSG00000026295.13	ENSMUST00000027518.12	chr1	7	+																CLINVAR-H0419065		CLINVAR	1480491.0	False	False	False	False	False	0
SPP2	ENSG00000072080.6	ENST00000168148.3	chr2	7	+	True	234967531	234967531	C	T	ENST00000168148.3:c.262C>T	R88W	Missense	E_3	SNP	False	4	Class 4: Mutated sequences are not identical.	0aa	0aa	Spp2	ENSMUSG00000026295.13	ENSMUST00000027518.12	chr1	7	+																CLINVAR-H0419066		CLINVAR	1482188.0	False	False	False	False	False	0
SPP2	ENSG00000072080.6	ENST00000168148.3	chr2	7	+	True	234967532	234967532	G	A	ENST00000168148.3:c.263G>A	R88Q	Missense	E_3	SNP	False	4	Class 4: Mutated sequences are not identical.	0aa	0aa	Spp2	ENSMUSG00000026295.13	ENSMUST00000027518.12	chr1	7	+																CLINVAR-H0419067		CLINVAR	1924450.0	False	False	False	False	False	0
SPP2	ENSG00000072080.6	ENST00000168148.3	chr2	7	+	True	234967570	234967570	G	A	ENST00000168148.3:c.301G>A	A101T	Missense	E_3	SNP	False	4	Class 4: Mutated sequences are not identical.	0aa	0aa	Spp2	ENSMUSG00000026295.13	ENSMUST00000027518.12	chr1	7	+																CLINVAR-H0419077		CLINVAR	1024536.0	False	False	False	False	False	0
SPP2	ENSG00000072080.6	ENST00000168148.3	chr2	7	+	True	234967613	234967613	G	A	ENST00000168148.3:c.333+11G>A		Non_Coding,I	I_3	SNP	False	4	Class 4: Mutated sequences are not identical.	0aa	0aa	Spp2	ENSMUSG00000026295.13	ENSMUST00000027518.12	chr1	7	+																CLINVAR-H0419080		CLINVAR	2029459.0	False	False	False	False	False	0
SPP2	ENSG00000072080.6	ENST00000168148.3	chr2	7	+	True	234967614	234967614	G	A	ENST00000168148.3:c.333+12G>A		Non_Coding,I	I_3	SNP	False	4	Class 4: Mutated sequences are not identical.	0aa	0aa	Spp2	ENSMUSG00000026295.13	ENSMUST00000027518.12	chr1	7	+																CLINVAR-H0419081		CLINVAR	1915247.0	False	False	False	False	False	0
SPP2	ENSG00000072080.6	ENST00000168148.3	chr2	7	+	True	234967618	234967618	C	T	ENST00000168148.3:c.333+16C>T		Non_Coding,I	I_3	SNP	False	4	Class 4: Mutated sequences are not identical.	0aa	0aa	Spp2	ENSMUSG00000026295.13	ENSMUST00000027518.12	chr1	7	+																CLINVAR-H0419082		CLINVAR	1665792.0	False	False	False	False	False	0
SPP2	ENSG00000072080.6	ENST00000168148.3	chr2	7	+	True	234969037	234969037	G	A	ENST00000168148.3:c.358G>A	V120M	Missense	E_4	SNP	False	4	Class 4: Mutated sequences are not identical.	0aa	0aa	Spp2	ENSMUSG00000026295.13	ENSMUST00000027518.12	chr1	7	+																CLINVAR-H0419088		CLINVAR	845166.0	False	False	False	False	False	0
SPP2	ENSG00000072080.6	ENST00000168148.3	chr2	7	+	True	234969050	234969050	C	T	ENST00000168148.3:c.371C>T	A124V	Missense	E_4	SNP	False	4	Class 4: Mutated sequences are not identical.	0aa	0aa	Spp2	ENSMUSG00000026295.13	ENSMUST00000027518.12	chr1	7	+																CLINVAR-H0419090		CLINVAR	1998882.0	False	False	False	False	False	0
SPP2	ENSG00000072080.6	ENST00000168148.3	chr2	7	+	True	234969051	234969051	C	T	ENST00000168148.3:c.372C>T	A124delinsA	Silent	E_4	SNP	False	4	Class 4: Mutated sequences are not identical.	0aa	0aa	Spp2	ENSMUSG00000026295.13	ENSMUST00000027518.12	chr1	7	+																CLINVAR-H0419091		CLINVAR	2132124.0	False	False	False	False	False	0
SPP2	ENSG00000072080.6	ENST00000168148.3	chr2	7	+	True	234969066	234969066	C	T	ENST00000168148.3:c.387C>T	G129delinsG	Silent	E_4	SNP	False	4	Class 4: Mutated sequences are not identical.	0aa	0aa	Spp2	ENSMUSG00000026295.13	ENSMUST00000027518.12	chr1	7	+																CLINVAR-H0419094		CLINVAR	1166279.0	False	False	False	False	False	0
SPP2	ENSG00000072080.6	ENST00000168148.3	chr2	7	+	True	234969076	234969076	C	T	ENST00000168148.3:c.397C>T	R133C	Missense	E_4	SNP	False	4	Class 4: Mutated sequences are not identical.	0aa	0aa	Spp2	ENSMUSG00000026295.13	ENSMUST00000027518.12	chr1	7	+																CLINVAR-H0419096		CLINVAR	960811.0	False	False	False	False	False	0
SPP2	ENSG00000072080.6	ENST00000168148.3	chr2	7	+	True	234969077	234969077	G	C	ENST00000168148.3:c.398G>C	R133P	Missense	E_4	SNP	False	4	Class 4: Mutated sequences are not identical.	0aa	0aa	Spp2	ENSMUSG00000026295.13	ENSMUST00000027518.12	chr1	7	+																CLINVAR-H0419097		CLINVAR	1015618.0	False	False	False	False	False	0
SPP2	ENSG00000072080.6	ENST00000168148.3	chr2	7	+	True	234969082	234969082	A	T	ENST00000168148.3:c.403A>T	S135C	Missense	E_4	SNP	False	4	Class 4: Mutated sequences are not identical.	0aa	0aa	Spp2	ENSMUSG00000026295.13	ENSMUST00000027518.12	chr1	7	+																CLINVAR-H0419099		CLINVAR	1477748.0	False	False	False	False	False	0
SPP2	ENSG00000072080.6	ENST00000168148.3	chr2	7	+	True	234969089	234969089	C	T	ENST00000168148.3:c.410C>T	S137F	Missense	E_4	SNP	False	4	Class 4: Mutated sequences are not identical.	0aa	0aa	Spp2	ENSMUSG00000026295.13	ENSMUST00000027518.12	chr1	7	+																CLINVAR-H0419101		CLINVAR	2121634.0	False	False	False	False	False	0
SPP2	ENSG00000072080.6	ENST00000168148.3	chr2	7	+	True	234969090	234969090	C	T	ENST00000168148.3:c.411C>T	S137delinsS	Silent	E_4	SNP	False	4	Class 4: Mutated sequences are not identical.	0aa	0aa	Spp2	ENSMUSG00000026295.13	ENSMUST00000027518.12	chr1	7	+																CLINVAR-H0419102		CLINVAR	1639652.0	False	False	False	False	False	0
SPP2	ENSG00000072080.6	ENST00000168148.3	chr2	7	+	True	234969098	234969098	C	T	ENST00000168148.3:c.419C>T	T140M	Missense	E_4	SNP	False	4	Class 4: Mutated sequences are not identical.	0aa	0aa	Spp2	ENSMUSG00000026295.13	ENSMUST00000027518.12	chr1	7	+																CLINVAR-H0419104		CLINVAR	1042294.0	False	False	False	False	False	0
SPP2	ENSG00000072080.6	ENST00000168148.3	chr2	7	+	True	234969130	234969130	C	A	ENST00000168148.3:c.444+7C>A		Non_Coding,I	I_4	SNP	False	4	Class 4: Mutated sequences are not identical.	0aa	0aa	Spp2	ENSMUSG00000026295.13	ENSMUST00000027518.12	chr1	7	+																CLINVAR-H0419108		CLINVAR	1106112.0	False	False	False	False	False	0
SPP2	ENSG00000072080.6	ENST00000168148.3	chr2	7	+	True	234975162	234975162	C	T	ENST00000168148.3:c.445-15C>T		Non_Coding,I	I_4	SNP	False	4	Class 4: Mutated sequences are not identical.	0aa	0aa	Spp2	ENSMUSG00000026295.13	ENSMUST00000027518.12	chr1	7	+																CLINVAR-H0419111		CLINVAR	1534773.0	False	False	False	False	False	0
SPP2	ENSG00000072080.6	ENST00000168148.3	chr2	7	+	True	234975195	234975195	T	C	ENST00000168148.3:c.463T>C	L155delinsL	Silent	E_5	SNP	False	4	Class 4: Mutated sequences are not identical.	0aa	0aa	Spp2	ENSMUSG00000026295.13	ENSMUST00000027518.12	chr1	7	+																CLINVAR-H0419114		CLINVAR	1981347.0	False	False	False	False	False	0
SPP2	ENSG00000072080.6	ENST00000168148.3	chr2	7	+	True	234975209	234975209	A	C	ENST00000168148.3:c.477A>C	K159N	Missense	E_5	SNP	False	4	Class 4: Mutated sequences are not identical.	0aa	0aa	Spp2	ENSMUSG00000026295.13	ENSMUST00000027518.12	chr1	7	+																CLINVAR-H0419116		CLINVAR	2121327.0	False	False	False	False	False	0
SPP2	ENSG00000072080.6	ENST00000168148.3	chr2	7	+	True	234975888	234975888	A	G	ENST00000168148.3:c.520A>G	I174V	Missense	E_6	SNP	False	4	Class 4: Mutated sequences are not identical.	0aa	0aa	Spp2	ENSMUSG00000026295.13	ENSMUST00000027518.12	chr1	7	+																CLINVAR-H0419133		CLINVAR	1948056.0	False	False	False	False	False	0
SPP2	ENSG00000072080.6	ENST00000168148.3	chr2	7	+	True	234975904	234975904	A	G	ENST00000168148.3:c.536A>G	Y179C	Missense	E_6	SNP	False	4	Class 4: Mutated sequences are not identical.	0aa	0aa	Spp2	ENSMUSG00000026295.13	ENSMUST00000027518.12	chr1	7	+																CLINVAR-H0419137		CLINVAR	1003102.0	False	False	False	False	False	0
SPP2	ENSG00000072080.6	ENST00000168148.3	chr2	7	+	True	234978563	234978563	T	C	ENST00000168148.3:c.551-9T>C		Non_Coding,I	I_6	SNP	False	4	Class 4: Mutated sequences are not identical.	0aa	0aa	Spp2	ENSMUSG00000026295.13	ENSMUST00000027518.12	chr1	7	+																CLINVAR-H0419144		CLINVAR	1671668.0	False	False	False	False	False	0
SPP2	ENSG00000072080.6	ENST00000168148.3	chr2	7	+	True	234978610	234978610	T	C	ENST00000168148.3:c.589T>C	Y197H	Missense	E_7	SNP	False	4	Class 4: Mutated sequences are not identical.	0aa	0aa	Spp2	ENSMUSG00000026295.13	ENSMUST00000027518.12	chr1	7	+																CLINVAR-H0419152		CLINVAR	1942150.0	False	False	False	False	False	0
SPP2	ENSG00000072080.6	ENST00000168148.3	chr2	7	+	True	234978612	234978612	C	A	ENST00000168148.3:c.591C>A	Y197*	Nonsense	E_7	SNP	False	4	Class 4: Mutated sequences are not identical.	0aa	0aa	Spp2	ENSMUSG00000026295.13	ENSMUST00000027518.12	chr1	7	+																CLINVAR-H0419153		CLINVAR	860071.0	False	False	False	False	False	0
SPPL2A	ENSG00000138600.5	ENST00000261854.5	chr15	15	-	True	51040895	51040897	TTA	-	ENST00000261854.5:c.348_350TAA>	N117del	In_Frame	E_3	DEL	True	0	Class 0: This mutation can be originally modeled.	0aa	3aa	Sppl2a	ENSMUSG00000027366.13	ENSMUST00000028844.11	chr2	15	-	DEL	In_Frame	E_3	126768747.0	126768749.0	TTG	-	ENSMUST00000028844.11:c.357_359CAA>	N120del	126768747.0	126768749.0	TTG	-	ENSMUST00000028844.11:c.357_359CAA>	N120del	CLINVAR-H1652096	CLINVAR-H1652096-M01-V01	CLINVAR	1373901.0	False	False	False	False	False	3
SPPL2A	ENSG00000138600.5	ENST00000261854.5	chr15	15	-	True	51012302	51012304	AAG	-	ENST00000261854.5:c.1328-5_7CTT>		Non_Coding,I	I_13	DEL	True	2	Class 2: This mutation can be modeled, but the effect may not be consistent.	1nt	0nt	Sppl2a	ENSMUSG00000027366.13	ENSMUST00000028844.11	chr2	15	-	DEL	Intron	I_1	126769791.0	126769793.0	AAG	-	ENSMUST00000028844.11:c.67-3_5CTT>		126769791.0	126769793.0	AAG	-	ENSMUST00000028844.11:c.67-3_5CTT>		CLINVAR-H1651967	CLINVAR-H1651967-M01-V01	CLINVAR	1371245.0	False	False	False	False	False	1
SPPL2A	ENSG00000138600.5	ENST00000261854.5	chr15	15	-	True	51014310	51014310	C	-	ENST00000261854.5:c.1327+11G>		Non_Coding,I	I_13	DEL	True	2	Class 2: This mutation can be modeled, but the effect may not be consistent.	1nt	0nt	Sppl2a	ENSMUSG00000027366.13	ENSMUST00000028844.11	chr2	15	-	DEL	Splice_Site	E_3	126768769.0	126768769.0	C	-	ENSMUST00000028844.11:c.337+0G>	X112_splice	126768769.0	126768769.0	C	-	ENSMUST00000028844.11:c.337+0G>	X112_splice	CLINVAR-H1651970	CLINVAR-H1651970-M01-V01	CLINVAR	1941014.0	False	False	False	False	False	1
SPPL2A	ENSG00000138600.5	ENST00000261854.5	chr15	15	-	True	51023189	51023189	A	-	ENST00000261854.5:c.1062T>	F354Lfs*4	Frame_Shifting	E_10	DEL	True	2	Class 2: This mutation can be modeled, but the effect may not be consistent.	4aa	23aa	Sppl2a	ENSMUSG00000027366.13	ENSMUST00000028844.11	chr2	15	-	DEL	Frame_Shifting	E_10	126759158.0	126759158.0	A	-	ENSMUST00000028844.11:c.1074T>	F358Lfs*32	126759158.0	126759158.0	A	-	ENSMUST00000028844.11:c.1074T>	F358Lfs*32	CLINVAR-H1652005	CLINVAR-H1652005-M01-V01	CLINVAR	1409093.0	False	False	False	False	False	27
SPPL2A	ENSG00000138600.5	ENST00000261854.5	chr15	15	-	True	51031967	51031967	A	-	ENST00000261854.5:c.643T>	Y215Ifs*2	Frame_Shifting	E_6	DEL	True	2	Class 2: This mutation can be modeled, but the effect may not be consistent.	0aa	9aa	Sppl2a	ENSMUSG00000027366.13	ENSMUST00000028844.11	chr2	15	-	DEL	Frame_Shifting	E_6	126765466.0	126765466.0	A	-	ENSMUST00000028844.11:c.655T>	Y219Tfs*2	126765466.0	126765466.0	A	-	ENSMUST00000028844.11:c.655T>	Y219Tfs*2	CLINVAR-H1652059	CLINVAR-H1652059-M01-V01	CLINVAR	2035272.0	False	False	False	False	False	9
SPPL2A	ENSG00000138600.5	ENST00000261854.5	chr15	15	-	True	51039675	51039676	AA	-	ENST00000261854.5:c.584+16_17TT>		Non_Coding,I	I_5	DEL	True	2	Class 2: This mutation can be modeled, but the effect may not be consistent.	0nt	0nt	Sppl2a	ENSMUSG00000027366.13	ENSMUST00000028844.11	chr2	15	-	DEL	Intron	I_11	126755414.0	126755415.0	AA	-	ENSMUST00000028844.11:c.1158+37_38TT>		126755414.0	126755415.0	AA	-	ENSMUST00000028844.11:c.1158+37_38TT>		CLINVAR-H1652065	CLINVAR-H1652065-M01-V01	CLINVAR	1901987.0	False	False	False	False	False	0
SPPL2A	ENSG00000138600.5	ENST00000261854.5	chr15	15	-	True	51057652	51057652	C	-	ENST00000261854.5:c.66+13G>		Non_Coding,I	I_1	DEL	True	2	Class 2: This mutation can be modeled, but the effect may not be consistent.	1nt	0nt	Sppl2a	ENSMUSG00000027366.13	ENSMUST00000028844.11	chr2	15	-	DEL	3'	-3	126736124.0	126736124.0	C	-	ENSMUST00000028844.11:c.1569+11G>		126736124.0	126736124.0	C	-	ENSMUST00000028844.11:c.1569+11G>		CLINVAR-H1652130	CLINVAR-H1652130-M01-V01	CLINVAR	1645319.0	False	False	False	False	False	1
SPPL2A	ENSG00000138600.5	ENST00000261854.5	chr15	15	-	True	51014403	51014407	AAAAC	-	ENST00000261854.5:c.1250-5_9GTTTT>		Non_Coding,I	I_12	DEL	False	4	Class 4: Mutated sequences are not identical.	0aa	0aa	Sppl2a	ENSMUSG00000027366.13	ENSMUST00000028844.11	chr2	15	-																CLINVAR-H1651977		CLINVAR	1595057.0	False	False	False	False	False	0
SPPL2A	ENSG00000138600.5	ENST00000261854.5	chr15	15	-	True	51017528	51017532	AAAAC	-	ENST00000261854.5:c.1147-8_12GTTTT>		Non_Coding,I	I_11	DEL	False	4	Class 4: Mutated sequences are not identical.	0aa	0aa	Sppl2a	ENSMUSG00000027366.13	ENSMUST00000028844.11	chr2	15	-																CLINVAR-H1651989		CLINVAR	1165398.0	False	False	False	False	False	0
SPPL2A	ENSG00000138600.5	ENST00000261854.5	chr15	15	-	True	51017528	51017537	AAAACAAAAC	-	ENST00000261854.5:c.1147-8_17GTTTTGTTTT>		Non_Coding,I	I_11	DEL	False	4	Class 4: Mutated sequences are not identical.	0aa	0aa	Sppl2a	ENSMUSG00000027366.13	ENSMUST00000028844.11	chr2	15	-																CLINVAR-H1651990		CLINVAR	1165662.0	False	False	False	False	False	0
SPPL2A	ENSG00000138600.5	ENST00000261854.5	chr15	15	-	True	51017528	51017542	AAAACAAAACAAAAC	-	ENST00000261854.5:c.1147-8_22GTTTTGTTTTGTTTT>		Non_Coding,I	I_11	DEL	False	4	Class 4: Mutated sequences are not identical.	0aa	0aa	Sppl2a	ENSMUSG00000027366.13	ENSMUST00000028844.11	chr2	15	-																CLINVAR-H1651991		CLINVAR	2161642.0	False	False	False	False	False	0
SPPL2A	ENSG00000138600.5	ENST00000261854.5	chr15	15	-	True	51018592	51018594	AAG	-	ENST00000261854.5:c.1090-18_20CTT>		Non_Coding,I	I_10	DEL	False	4	Class 4: Mutated sequences are not identical.	0aa	0aa	Sppl2a	ENSMUSG00000027366.13	ENSMUST00000028844.11	chr2	15	-																CLINVAR-H1652001		CLINVAR	1955166.0	False	False	False	False	False	0
SPPL2A	ENSG00000138600.5	ENST00000261854.5	chr15	15	-	True	51023152	51023154	ATG	-	ENST00000261854.5:c.1089+8_10CAT>		Non_Coding,I	I_10	DEL	False	4	Class 4: Mutated sequences are not identical.	0aa	0aa	Sppl2a	ENSMUSG00000027366.13	ENSMUST00000028844.11	chr2	15	-																CLINVAR-H1652002		CLINVAR	1582502.0	False	False	False	False	False	0
SPPL2A	ENSG00000138600.5	ENST00000261854.5	chr15	15	-	True	51028829	51028830	AG	-	ENST00000261854.5:c.830+11_12CT>		Non_Coding,I	I_7	DEL	False	4	Class 4: Mutated sequences are not identical.	0aa	0aa	Sppl2a	ENSMUSG00000027366.13	ENSMUST00000028844.11	chr2	15	-																CLINVAR-H1652033		CLINVAR	1561039.0	False	False	False	False	False	0
SPPL2A	ENSG00000138600.5	ENST00000261854.5	chr15	15	-	True	51039678	51039681	TTAA	-	ENST00000261854.5:c.584+11_14TTAA>		Non_Coding,I	I_5	DEL	False	4	Class 4: Mutated sequences are not identical.	0aa	0aa	Sppl2a	ENSMUSG00000027366.13	ENSMUST00000028844.11	chr2	15	-																CLINVAR-H1652066		CLINVAR	1539336.0	False	False	False	False	False	0
SPPL2A	ENSG00000138600.5	ENST00000261854.5	chr15	15	-	True	51032011	51032012	GC	AA	ENST00000261854.5:c.598_599GC>TT	A200L	Missense	E_6	DNP	False	4	Class 4: Mutated sequences are not identical.	0aa	0aa	Sppl2a	ENSMUSG00000027366.13	ENSMUST00000028844.11	chr2	15	-																CLINVAR-H1652062		CLINVAR	1096080.0	False	False	False	False	False	0
SPPL2A	ENSG00000138600.5	ENST00000261854.5	chr15	15	-	True	51057721	51057722	GC	TT	ENST00000261854.5:c.9_10GC>AA	Q4K	Missense	E_1	DNP	False	4	Class 4: Mutated sequences are not identical.	0aa	0aa	Sppl2a	ENSMUSG00000027366.13	ENSMUST00000028844.11	chr2	15	-																CLINVAR-H1652148		CLINVAR	1450683.0	False	False	False	False	False	0
SPPL2A	ENSG00000138600.5	ENST00000261854.5	chr15	15	-	True	51017527	51017528	-	AAAAC	ENST00000261854.5:c.1147-7_8>GTTTT		Non_Coding,I	I_11	INS	True	2	Class 2: This mutation can be modeled, but the effect may not be consistent.	2nt	0nt	Sppl2a	ENSMUSG00000027366.13	ENSMUST00000028844.11	chr2	15	-	INS	Intron	I_3	126768300.0	126768301.0	-	AAAAC	ENSMUST00000028844.11:c.370-3_4>GTTTT		126768300.0	126768301.0	-	AAAAC	ENSMUST00000028844.11:c.370-3_4>GTTTT		CLINVAR-H1651987	CLINVAR-H1651987-M01-V01	CLINVAR	1165628.0	False	False	False	False	False	2
SPPL2A	ENSG00000138600.5	ENST00000261854.5	chr15	15	-	True	51024883	51024884	-	A	ENST00000261854.5:c.933-2_3>T	X310_splice	Splice_Site	I_8	INS	False	4	Class 4: Mutated sequences are not identical.	0aa	0aa	Sppl2a	ENSMUSG00000027366.13	ENSMUST00000028844.11	chr2	15	-																CLINVAR-H1652018		CLINVAR	1570728.0	False	False	False	False	False	0
SPPL2A	ENSG00000138600.5	ENST00000261854.5	chr15	15	-	True	51000006	51000006	G	C	ENST00000261854.5:c.1554C>G	V518delinsV	Silent	E_15	SNP	True	0	Class 0: This mutation can be originally modeled.	3aa	3aa	Sppl2a	ENSMUSG00000027366.13	ENSMUST00000028844.11	chr2	15	-	SNP	Silent	E_15	126736141.0	126736141.0	T	C	ENSMUST00000028844.11:c.1563A>G	V521delinsV	126736141.0	126736141.0	T	C	ENSMUST00000028844.11:c.1563A>G	V521delinsV	CLINVAR-H1651947	CLINVAR-H1651947-M01-V01	CLINVAR	1165397.0	False	False	False	False	False	6
SPPL2A	ENSG00000138600.5	ENST00000261854.5	chr15	15	-	True	51000014	51000014	G	C	ENST00000261854.5:c.1546C>G	Q516E	Missense	E_15	SNP	True	0	Class 0: This mutation can be originally modeled.	1aa	5aa	Sppl2a	ENSMUSG00000027366.13	ENSMUST00000028844.11	chr2	15	-	SNP	Missense	E_15	126736149.0	126736149.0	G	C	ENSMUST00000028844.11:c.1555C>G	Q519E	126736149.0	126736149.0	G	C	ENSMUST00000028844.11:c.1555C>G	Q519E	CLINVAR-H1651948	CLINVAR-H1651948-M01-V01	CLINVAR	1513993.0	False	False	False	False	False	6
SPPL2A	ENSG00000138600.5	ENST00000261854.5	chr15	15	-	True	51000043	51000043	T	C	ENST00000261854.5:c.1517A>G	N506S	Missense	E_15	SNP	True	0	Class 0: This mutation can be originally modeled.	1aa	5aa	Sppl2a	ENSMUSG00000027366.13	ENSMUST00000028844.11	chr2	15	-	SNP	Missense	E_15	126736178.0	126736178.0	T	C	ENSMUST00000028844.11:c.1526A>G	N509S	126736178.0	126736178.0	T	C	ENSMUST00000028844.11:c.1526A>G	N509S	CLINVAR-H1651949	CLINVAR-H1651949-M01-V01	CLINVAR	2009835.0	False	False	False	False	False	6
SPPL2A	ENSG00000138600.5	ENST00000261854.5	chr15	15	-	True	51012152	51012152	T	C	ENST00000261854.5:c.1473A>G	K491delinsK	Silent	E_14	SNP	True	0	Class 0: This mutation can be originally modeled.	8aa	1aa	Sppl2a	ENSMUSG00000027366.13	ENSMUST00000028844.11	chr2	15	-	SNP	Silent	E_14	126746845.0	126746845.0	T	C	ENSMUST00000028844.11:c.1482A>G	K494delinsK	126746845.0	126746845.0	T	C	ENSMUST00000028844.11:c.1482A>G	K494delinsK	CLINVAR-H1651954	CLINVAR-H1651954-M01-V01	CLINVAR	1636043.0	False	False	False	False	False	9
SPPL2A	ENSG00000138600.5	ENST00000261854.5	chr15	15	-	True	51012166	51012166	T	G	ENST00000261854.5:c.1459A>C	K487Q	Missense	E_14	SNP	True	0	Class 0: This mutation can be originally modeled.	4aa	5aa	Sppl2a	ENSMUSG00000027366.13	ENSMUST00000028844.11	chr2	15	-	SNP	Missense	E_14	126746859.0	126746859.0	T	G	ENSMUST00000028844.11:c.1468A>C	K490Q	126746859.0	126746859.0	T	G	ENSMUST00000028844.11:c.1468A>C	K490Q	CLINVAR-H1651955	CLINVAR-H1651955-M01-V01	CLINVAR	1057300.0	False	False	False	False	False	9
SPPL2A	ENSG00000138600.5	ENST00000261854.5	chr15	15	-	True	51012177	51012177	C	T	ENST00000261854.5:c.1448G>A	R483H	Missense	E_14	SNP	True	0	Class 0: This mutation can be originally modeled.	0aa	9aa	Sppl2a	ENSMUSG00000027366.13	ENSMUST00000028844.11	chr2	15	-	SNP	Missense	E_14	126746870.0	126746870.0	C	T	ENSMUST00000028844.11:c.1457G>A	R486H	126746870.0	126746870.0	C	T	ENSMUST00000028844.11:c.1457G>A	R486H	CLINVAR-H1651956	CLINVAR-H1651956-M01-V01	CLINVAR	2229306.0	False	False	False	False	False	9
SPPL2A	ENSG00000138600.5	ENST00000261854.5	chr15	15	-	True	51012194	51012194	T	C	ENST00000261854.5:c.1431A>G	S477delinsS	Silent	E_14	SNP	True	0	Class 0: This mutation can be originally modeled.	0aa	4aa	Sppl2a	ENSMUSG00000027366.13	ENSMUST00000028844.11	chr2	15	-	SNP	Silent	E_14	126746887.0	126746887.0	T	C	ENSMUST00000028844.11:c.1440A>G	S480delinsS	126746887.0	126746887.0	T	C	ENSMUST00000028844.11:c.1440A>G	S480delinsS	CLINVAR-H1651957	CLINVAR-H1651957-M01-V01	CLINVAR	1663920.0	False	False	False	False	False	4
SPPL2A	ENSG00000138600.5	ENST00000261854.5	chr15	15	-	True	51012201	51012201	G	C	ENST00000261854.5:c.1424C>G	T475S	Missense	E_14	SNP	True	0	Class 0: This mutation can be originally modeled.	14aa	0aa	Sppl2a	ENSMUSG00000027366.13	ENSMUST00000028844.11	chr2	15	-	SNP	Missense	E_14	126746894.0	126746894.0	G	C	ENSMUST00000028844.11:c.1433C>G	T478S	126746894.0	126746894.0	G	C	ENSMUST00000028844.11:c.1433C>G	T478S	CLINVAR-H1651958	CLINVAR-H1651958-M01-V01	CLINVAR	1166064.0	False	False	False	False	False	14
SPPL2A	ENSG00000138600.5	ENST00000261854.5	chr15	15	-	True	51012215	51012215	A	T	ENST00000261854.5:c.1410T>A	P470delinsP	Silent	E_14	SNP	True	0	Class 0: This mutation can be originally modeled.	9aa	5aa	Sppl2a	ENSMUSG00000027366.13	ENSMUST00000028844.11	chr2	15	-	SNP	Silent	E_14	126746908.0	126746908.0	A	T	ENSMUST00000028844.11:c.1419T>A	P473delinsP	126746908.0	126746908.0	A	T	ENSMUST00000028844.11:c.1419T>A	P473delinsP	CLINVAR-H1651959	CLINVAR-H1651959-M01-V01	CLINVAR	1928176.0	False	False	False	False	False	14
SPPL2A	ENSG00000138600.5	ENST00000261854.5	chr15	15	-	True	51012245	51012245	C	T	ENST00000261854.5:c.1380G>A	K460delinsK	Silent	E_14	SNP	True	0	Class 0: This mutation can be originally modeled.	0aa	0aa	Sppl2a	ENSMUSG00000027366.13	ENSMUST00000028844.11	chr2	15	-	SNP	Silent	E_14	126746941.0	126746941.0	T	T	ENSMUST00000028844.11:c.1386A>A	K462delinsK	126746941.0	126746941.0	T	T	ENSMUST00000028844.11:c.1386A>A	K462delinsK	CLINVAR-H1651960	CLINVAR-H1651960-M01-V01	CLINVAR	1083131.0	False	False	False	False	False	0
SPPL2A	ENSG00000138600.5	ENST00000261854.5	chr15	15	-	True	51012262	51012262	G	A	ENST00000261854.5:c.1363C>T	L455delinsL	Silent	E_14	SNP	True	0	Class 0: This mutation can be originally modeled.	4aa	0aa	Sppl2a	ENSMUSG00000027366.13	ENSMUST00000028844.11	chr2	15	-	SNP	Silent	E_14	126746955.0	126746955.0	G	A	ENSMUST00000028844.11:c.1372C>T	L458delinsL	126746955.0	126746955.0	G	A	ENSMUST00000028844.11:c.1372C>T	L458delinsL	CLINVAR-H1651962	CLINVAR-H1651962-M01-V01	CLINVAR	2019048.0	False	False	False	False	False	4
SPPL2A	ENSG00000138600.5	ENST00000261854.5	chr15	15	-	True	51012273	51012273	G	A	ENST00000261854.5:c.1352C>T	T451I	Missense	E_14	SNP	True	0	Class 0: This mutation can be originally modeled.	0aa	4aa	Sppl2a	ENSMUSG00000027366.13	ENSMUST00000028844.11	chr2	15	-	SNP	Missense	E_14	126746966.0	126746966.0	G	A	ENSMUST00000028844.11:c.1361C>T	T454I	126746966.0	126746966.0	G	A	ENSMUST00000028844.11:c.1361C>T	T454I	CLINVAR-H1651963	CLINVAR-H1651963-M01-V01	CLINVAR	2366297.0	False	False	False	False	False	4
SPPL2A	ENSG00000138600.5	ENST00000261854.5	chr15	15	-	True	51012278	51012278	T	C	ENST00000261854.5:c.1347A>G	I449M	Missense	E_14	SNP	True	0	Class 0: This mutation can be originally modeled.	2aa	0aa	Sppl2a	ENSMUSG00000027366.13	ENSMUST00000028844.11	chr2	15	-	SNP	Missense	E_14	126746971.0	126746971.0	G	C	ENSMUST00000028844.11:c.1356C>G	I452M	126746971.0	126746971.0	G	C	ENSMUST00000028844.11:c.1356C>G	I452M	CLINVAR-H1651964	CLINVAR-H1651964-M01-V01	CLINVAR	1391270.0	False	False	False	False	False	2
SPPL2A	ENSG00000138600.5	ENST00000261854.5	chr15	15	-	True	51012281	51012281	C	T	ENST00000261854.5:c.1344G>A	M448I	Missense	E_14	SNP	True	0	Class 0: This mutation can be originally modeled.	1aa	1aa	Sppl2a	ENSMUSG00000027366.13	ENSMUST00000028844.11	chr2	15	-	SNP	Missense	E_14	126746974.0	126746974.0	C	T	ENSMUST00000028844.11:c.1353G>A	M451I	126746974.0	126746974.0	C	T	ENSMUST00000028844.11:c.1353G>A	M451I	CLINVAR-H1651965	CLINVAR-H1651965-M01-V01	CLINVAR	2557395.0	False	False	False	False	False	2
