## Supplementary material for "Computational modeling of human genetic variants in mice": H2M_Database_v1.csv (part 1567 of 1838)

gene_name_h	gene_id_h	tx_id_h	chr_h	exon_num_h	strand_h	match	start_h	end_h	ref_seq_h	alt_seq_h	HGVSc_h	HGVSp_h	classification_h	exon_h	type_h	status	class	statement	flank_size_left	flank_size_right	gene_name_m	gene_id_m	tx_id_m	chr_m	exon_num_m	strand_m	type_m	classification_m	exon_m	start_m_ori	end_m_ori	ref_seq_m_ori	alt_seq_m_ori	HGVSc_m_ori	HGVSp_m_ori	start_m	end_m	ref_seq_m	alt_seq_m	HGVSc_m	HGVSp_m	ID_human	ID_mouse	Database	ID_db	pe_human	pe_mouse	be_human	be_mouse	expanded	flank_size
SPPL2A	ENSG00000138600.5	ENST00000261854.5	chr15	15	-	True	51014331	51014331	C	A	ENST00000261854.5:c.1317G>T	S439delinsS	Silent	E_13	SNP	True	0	Class 0: This mutation can be originally modeled.	0aa	2aa	Sppl2a	ENSMUSG00000027366.13	ENSMUST00000028844.11	chr2	15	-	SNP	Silent	E_13	126750036.0	126750036.0	T	A	ENSMUST00000028844.11:c.1326A>T	S442delinsS	126750036.0	126750036.0	T	A	ENSMUST00000028844.11:c.1326A>T	S442delinsS	CLINVAR-H1651971	CLINVAR-H1651971-M01-V01	CLINVAR	1917438.0	False	False	False	False	False	2
SPPL2A	ENSG00000138600.5	ENST00000261854.5	chr15	15	-	True	51014331	51014331	C	T	ENST00000261854.5:c.1317G>A	S439delinsS	Silent	E_13	SNP	True	0	Class 0: This mutation can be originally modeled.	0aa	2aa	Sppl2a	ENSMUSG00000027366.13	ENSMUST00000028844.11	chr2	15	-	SNP	Silent	E_13	126750036.0	126750036.0	T	T	ENSMUST00000028844.11:c.1326A>A	S442delinsS	126750036.0	126750036.0	T	T	ENSMUST00000028844.11:c.1326A>A	S442delinsS	CLINVAR-H1651972	CLINVAR-H1651972-M01-V01	CLINVAR	2191873.0	False	False	False	False	False	2
SPPL2A	ENSG00000138600.5	ENST00000261854.5	chr15	15	-	True	51014367	51014367	A	T	ENST00000261854.5:c.1281T>A	D427E	Missense	E_13	SNP	True	0	Class 0: This mutation can be originally modeled.	19aa	6aa	Sppl2a	ENSMUSG00000027366.13	ENSMUST00000028844.11	chr2	15	-	SNP	Missense	E_13	126750069.0	126750069.0	A	T	ENSMUST00000028844.11:c.1293T>A	D431E	126750069.0	126750069.0	A	T	ENSMUST00000028844.11:c.1293T>A	D431E	CLINVAR-H1651974	CLINVAR-H1651974-M01-V01	CLINVAR	1152577.0	False	False	False	False	False	25
SPPL2A	ENSG00000138600.5	ENST00000261854.5	chr15	15	-	True	51014374	51014374	C	A	ENST00000261854.5:c.1274G>T	R425I	Missense	E_13	SNP	True	0	Class 0: This mutation can be originally modeled.	17aa	8aa	Sppl2a	ENSMUSG00000027366.13	ENSMUST00000028844.11	chr2	15	-	SNP	Missense	E_13	126750076.0	126750076.0	C	A	ENSMUST00000028844.11:c.1286G>T	R429I	126750076.0	126750076.0	C	A	ENSMUST00000028844.11:c.1286G>T	R429I	CLINVAR-H1651975	CLINVAR-H1651975-M01-V01	CLINVAR	1360582.0	False	False	False	False	False	25
SPPL2A	ENSG00000138600.5	ENST00000261854.5	chr15	15	-	True	51014385	51014385	T	G	ENST00000261854.5:c.1263A>C	A421delinsA	Silent	E_13	SNP	True	0	Class 0: This mutation can be originally modeled.	13aa	12aa	Sppl2a	ENSMUSG00000027366.13	ENSMUST00000028844.11	chr2	15	-	SNP	Silent	E_13	126750087.0	126750087.0	T	G	ENSMUST00000028844.11:c.1275A>C	A425delinsA	126750087.0	126750087.0	T	G	ENSMUST00000028844.11:c.1275A>C	A425delinsA	CLINVAR-H1651976	CLINVAR-H1651976-M01-V01	CLINVAR	2158549.0	False	False	False	False	False	25
SPPL2A	ENSG00000138600.5	ENST00000261854.5	chr15	15	-	True	51017455	51017455	A	G	ENST00000261854.5:c.1212T>C	P404delinsP	Silent	E_12	SNP	True	0	Class 0: This mutation can be originally modeled.	0aa	2aa	Sppl2a	ENSMUSG00000027366.13	ENSMUST00000028844.11	chr2	15	-	SNP	Silent	E_12	126754600.0	126754600.0	A	G	ENSMUST00000028844.11:c.1224T>C	P408delinsP	126754600.0	126754600.0	A	G	ENSMUST00000028844.11:c.1224T>C	P408delinsP	CLINVAR-H1651980	CLINVAR-H1651980-M01-V01	CLINVAR	2175662.0	False	False	False	False	False	2
SPPL2A	ENSG00000138600.5	ENST00000261854.5	chr15	15	-	True	51017456	51017456	G	A	ENST00000261854.5:c.1211C>T	P404L	Missense	E_12	SNP	True	0	Class 0: This mutation can be originally modeled.	0aa	2aa	Sppl2a	ENSMUSG00000027366.13	ENSMUST00000028844.11	chr2	15	-	SNP	Missense	E_12	126754601.0	126754601.0	G	A	ENSMUST00000028844.11:c.1223C>T	P408L	126754601.0	126754601.0	G	A	ENSMUST00000028844.11:c.1223C>T	P408L	CLINVAR-H1651981	CLINVAR-H1651981-M01-V01	CLINVAR	1715470.0	False	False	False	False	False	2
SPPL2A	ENSG00000138600.5	ENST00000261854.5	chr15	15	-	True	51017479	51017479	T	C	ENST00000261854.5:c.1188A>G	S396delinsS	Silent	E_12	SNP	True	0	Class 0: This mutation can be originally modeled.	0aa	5aa	Sppl2a	ENSMUSG00000027366.13	ENSMUST00000028844.11	chr2	15	-	SNP	Silent	E_12	126754624.0	126754624.0	T	C	ENSMUST00000028844.11:c.1200A>G	S400delinsS	126754624.0	126754624.0	T	C	ENSMUST00000028844.11:c.1200A>G	S400delinsS	CLINVAR-H1651983	CLINVAR-H1651983-M01-V01	CLINVAR	1931803.0	False	False	False	False	False	5
SPPL2A	ENSG00000138600.5	ENST00000261854.5	chr15	15	-	True	51017486	51017486	T	C	ENST00000261854.5:c.1181A>G	Y394C	Missense	E_12	SNP	True	0	Class 0: This mutation can be originally modeled.	0aa	0aa	Sppl2a	ENSMUSG00000027366.13	ENSMUST00000028844.11	chr2	15	-	SNP	Missense	E_12	126754628.0	126754628.0	T	C	ENSMUST00000028844.11:c.1196A>G	Y399C	126754628.0	126754628.0	T	C	ENSMUST00000028844.11:c.1196A>G	Y399C	CLINVAR-H1651984	CLINVAR-H1651984-M01-V01	CLINVAR	2471100.0	False	False	False	False	False	0
SPPL2A	ENSG00000138600.5	ENST00000261854.5	chr15	15	-	True	51018538	51018538	G	A	ENST00000261854.5:c.1126C>T	P376S	Missense	E_11	SNP	True	0	Class 0: This mutation can be originally modeled.	26aa	1aa	Sppl2a	ENSMUSG00000027366.13	ENSMUST00000028844.11	chr2	15	-	SNP	Missense	E_11	126755472.0	126755472.0	G	A	ENSMUST00000028844.11:c.1138C>T	P380S	126755472.0	126755472.0	G	A	ENSMUST00000028844.11:c.1138C>T	P380S	CLINVAR-H1651995	CLINVAR-H1651995-M01-V01	CLINVAR	2006804.0	False	False	False	False	False	27
SPPL2A	ENSG00000138600.5	ENST00000261854.5	chr15	15	-	True	51018547	51018547	C	T	ENST00000261854.5:c.1117G>A	A373T	Missense	E_11	SNP	True	0	Class 0: This mutation can be originally modeled.	23aa	4aa	Sppl2a	ENSMUSG00000027366.13	ENSMUST00000028844.11	chr2	15	-	SNP	Missense	E_11	126755481.0	126755481.0	C	T	ENSMUST00000028844.11:c.1129G>A	A377T	126755481.0	126755481.0	C	T	ENSMUST00000028844.11:c.1129G>A	A377T	CLINVAR-H1651996	CLINVAR-H1651996-M01-V01	CLINVAR	2085560.0	False	False	False	False	False	27
SPPL2A	ENSG00000138600.5	ENST00000261854.5	chr15	15	-	True	51018548	51018548	G	A	ENST00000261854.5:c.1116C>T	L372delinsL	Silent	E_11	SNP	True	0	Class 0: This mutation can be originally modeled.	22aa	5aa	Sppl2a	ENSMUSG00000027366.13	ENSMUST00000028844.11	chr2	15	-	SNP	Silent	E_11	126755482.0	126755482.0	A	A	ENSMUST00000028844.11:c.1128T>T	L376delinsL	126755482.0	126755482.0	A	A	ENSMUST00000028844.11:c.1128T>T	L376delinsL	CLINVAR-H1651997	CLINVAR-H1651997-M01-V01	CLINVAR	1644445.0	False	False	False	False	False	27
SPPL2A	ENSG00000138600.5	ENST00000261854.5	chr15	15	-	True	51018568	51018568	C	T	ENST00000261854.5:c.1096G>A	E366K	Missense	E_11	SNP	True	0	Class 0: This mutation can be originally modeled.	16aa	11aa	Sppl2a	ENSMUSG00000027366.13	ENSMUST00000028844.11	chr2	15	-	SNP	Missense	E_11	126755502.0	126755502.0	C	T	ENSMUST00000028844.11:c.1108G>A	E370K	126755502.0	126755502.0	C	T	ENSMUST00000028844.11:c.1108G>A	E370K	CLINVAR-H1651999	CLINVAR-H1651999-M01-V01	CLINVAR	1357579.0	False	False	False	False	False	27
SPPL2A	ENSG00000138600.5	ENST00000261854.5	chr15	15	-	True	51023179	51023179	T	A	ENST00000261854.5:c.1072A>T	T358S	Missense	E_10	SNP	True	0	Class 0: This mutation can be originally modeled.	8aa	19aa	Sppl2a	ENSMUSG00000027366.13	ENSMUST00000028844.11	chr2	15	-	SNP	Missense	E_10	126759148.0	126759148.0	T	A	ENSMUST00000028844.11:c.1084A>T	T362S	126759148.0	126759148.0	T	A	ENSMUST00000028844.11:c.1084A>T	T362S	CLINVAR-H1652003	CLINVAR-H1652003-M01-V01	CLINVAR	1366540.0	False	False	False	False	False	27
SPPL2A	ENSG00000138600.5	ENST00000261854.5	chr15	15	-	True	51023180	51023180	T	C	ENST00000261854.5:c.1071A>G	I357M	Missense	E_10	SNP	True	0	Class 0: This mutation can be originally modeled.	7aa	20aa	Sppl2a	ENSMUSG00000027366.13	ENSMUST00000028844.11	chr2	15	-	SNP	Missense	E_10	126759149.0	126759149.0	G	C	ENSMUST00000028844.11:c.1083C>G	I361M	126759149.0	126759149.0	G	C	ENSMUST00000028844.11:c.1083C>G	I361M	CLINVAR-H1652004	CLINVAR-H1652004-M01-V01	CLINVAR	1935438.0	False	False	False	False	False	27
SPPL2A	ENSG00000138600.5	ENST00000261854.5	chr15	15	-	True	51023193	51023193	A	G	ENST00000261854.5:c.1058T>C	F353S	Missense	E_10	SNP	True	0	Class 0: This mutation can be originally modeled.	3aa	24aa	Sppl2a	ENSMUSG00000027366.13	ENSMUST00000028844.11	chr2	15	-	SNP	Missense	E_10	126759162.0	126759162.0	A	G	ENSMUST00000028844.11:c.1070T>C	F357S	126759162.0	126759162.0	A	G	ENSMUST00000028844.11:c.1070T>C	F357S	CLINVAR-H1652006	CLINVAR-H1652006-M01-V01	CLINVAR	1972997.0	False	False	False	False	False	27
SPPL2A	ENSG00000138600.5	ENST00000261854.5	chr15	15	-	True	51023216	51023216	G	C	ENST00000261854.5:c.1035C>G	G345delinsG	Silent	E_10	SNP	True	0	Class 0: This mutation can be originally modeled.	6aa	0aa	Sppl2a	ENSMUSG00000027366.13	ENSMUST00000028844.11	chr2	15	-	SNP	Silent	E_10	126759185.0	126759185.0	G	C	ENSMUST00000028844.11:c.1047C>G	G349delinsG	126759185.0	126759185.0	G	C	ENSMUST00000028844.11:c.1047C>G	G349delinsG	CLINVAR-H1652007	CLINVAR-H1652007-M01-V01	CLINVAR	1164527.0	False	False	False	False	False	6
SPPL2A	ENSG00000138600.5	ENST00000261854.5	chr15	15	-	True	51023216	51023216	G	T	ENST00000261854.5:c.1035C>A	G345delinsG	Silent	E_10	SNP	True	0	Class 0: This mutation can be originally modeled.	6aa	0aa	Sppl2a	ENSMUSG00000027366.13	ENSMUST00000028844.11	chr2	15	-	SNP	Silent	E_10	126759185.0	126759185.0	G	T	ENSMUST00000028844.11:c.1047C>A	G349delinsG	126759185.0	126759185.0	G	T	ENSMUST00000028844.11:c.1047C>A	G349delinsG	CLINVAR-H1652008	CLINVAR-H1652008-M01-V01	CLINVAR	1565853.0	False	False	False	False	False	6
SPPL2A	ENSG00000138600.5	ENST00000261854.5	chr15	15	-	True	51023227	51023227	T	C	ENST00000261854.5:c.1024A>G	I342V	Missense	E_10	SNP	True	0	Class 0: This mutation can be originally modeled.	3aa	3aa	Sppl2a	ENSMUSG00000027366.13	ENSMUST00000028844.11	chr2	15	-	SNP	Missense	E_10	126759196.0	126759196.0	T	C	ENSMUST00000028844.11:c.1036A>G	I346V	126759196.0	126759196.0	T	C	ENSMUST00000028844.11:c.1036A>G	I346V	CLINVAR-H1652009	CLINVAR-H1652009-M01-V01	CLINVAR	1439706.0	False	False	False	False	False	6
SPPL2A	ENSG00000138600.5	ENST00000261854.5	chr15	15	-	True	51024809	51024809	G	A	ENST00000261854.5:c.1005C>T	P335delinsP	Silent	E_9	SNP	True	0	Class 0: This mutation can be originally modeled.	2aa	2aa	Sppl2a	ENSMUSG00000027366.13	ENSMUST00000028844.11	chr2	15	-	SNP	Silent	E_9	126759729.0	126759729.0	G	A	ENSMUST00000028844.11:c.1017C>T	P339delinsP	126759729.0	126759729.0	G	A	ENSMUST00000028844.11:c.1017C>T	P339delinsP	CLINVAR-H1652013	CLINVAR-H1652013-M01-V01	CLINVAR	1613504.0	False	False	False	False	False	4
SPPL2A	ENSG00000138600.5	ENST00000261854.5	chr15	15	-	True	51024851	51024851	C	T	ENST00000261854.5:c.963G>A	G321delinsG	Silent	E_9	SNP	True	0	Class 0: This mutation can be originally modeled.	22aa	10aa	Sppl2a	ENSMUSG00000027366.13	ENSMUST00000028844.11	chr2	15	-	SNP	Silent	E_9	126759771.0	126759771.0	T	T	ENSMUST00000028844.11:c.975A>A	G325delinsG	126759771.0	126759771.0	T	T	ENSMUST00000028844.11:c.975A>A	G325delinsG	CLINVAR-H1652015	CLINVAR-H1652015-M01-V01	CLINVAR	1586025.0	False	False	False	False	False	32
SPPL2A	ENSG00000138600.5	ENST00000261854.5	chr15	15	-	True	51024877	51024877	C	G	ENST00000261854.5:c.937G>C	A313P	Missense	E_9	SNP	True	0	Class 0: This mutation can be originally modeled.	14aa	18aa	Sppl2a	ENSMUSG00000027366.13	ENSMUST00000028844.11	chr2	15	-	SNP	Missense	E_9	126759797.0	126759797.0	C	G	ENSMUST00000028844.11:c.949G>C	A317P	126759797.0	126759797.0	C	G	ENSMUST00000028844.11:c.949G>C	A317P	CLINVAR-H1652017	CLINVAR-H1652017-M01-V01	CLINVAR	2119690.0	False	False	False	False	False	32
SPPL2A	ENSG00000138600.5	ENST00000261854.5	chr15	15	-	True	51028303	51028303	T	C	ENST00000261854.5:c.927A>G	E309delinsE	Silent	E_8	SNP	True	0	Class 0: This mutation can be originally modeled.	10aa	22aa	Sppl2a	ENSMUSG00000027366.13	ENSMUST00000028844.11	chr2	15	-	SNP	Silent	E_8	126761564.0	126761564.0	C	C	ENSMUST00000028844.11:c.939G>G	E313delinsE	126761564.0	126761564.0	C	C	ENSMUST00000028844.11:c.939G>G	E313delinsE	CLINVAR-H1652022	CLINVAR-H1652022-M01-V01	CLINVAR	1597758.0	False	False	False	False	False	32
SPPL2A	ENSG00000138600.5	ENST00000261854.5	chr15	15	-	True	51028310	51028310	C	T	ENST00000261854.5:c.920G>A	R307Q	Missense	E_8	SNP	True	0	Class 0: This mutation can be originally modeled.	8aa	24aa	Sppl2a	ENSMUSG00000027366.13	ENSMUST00000028844.11	chr2	15	-	SNP	Missense	E_8	126761571.0	126761571.0	C	T	ENSMUST00000028844.11:c.932G>A	R311Q	126761571.0	126761571.0	C	T	ENSMUST00000028844.11:c.932G>A	R311Q	CLINVAR-H1652023	CLINVAR-H1652023-M01-V01	CLINVAR	1958775.0	False	False	False	False	False	32
SPPL2A	ENSG00000138600.5	ENST00000261854.5	chr15	15	-	True	51028329	51028329	C	A	ENST00000261854.5:c.901G>T	V301F	Missense	E_8	SNP	True	0	Class 0: This mutation can be originally modeled.	2aa	30aa	Sppl2a	ENSMUSG00000027366.13	ENSMUST00000028844.11	chr2	15	-	SNP	Missense	E_8	126761590.0	126761590.0	C	A	ENSMUST00000028844.11:c.913G>T	V305F	126761590.0	126761590.0	C	A	ENSMUST00000028844.11:c.913G>T	V305F	CLINVAR-H1652024	CLINVAR-H1652024-M01-V01	CLINVAR	1472716.0	False	False	False	False	False	32
SPPL2A	ENSG00000138600.5	ENST00000261854.5	chr15	15	-	True	51028361	51028361	A	G	ENST00000261854.5:c.869T>C	I290T	Missense	E_8	SNP	True	0	Class 0: This mutation can be originally modeled.	1aa	7aa	Sppl2a	ENSMUSG00000027366.13	ENSMUST00000028844.11	chr2	15	-	SNP	Missense	E_8	126761622.0	126761622.0	A	G	ENSMUST00000028844.11:c.881T>C	I294T	126761622.0	126761622.0	A	G	ENSMUST00000028844.11:c.881T>C	I294T	CLINVAR-H1652026	CLINVAR-H1652026-M01-V01	CLINVAR	2605979.0	False	False	False	False	False	8
SPPL2A	ENSG00000138600.5	ENST00000261854.5	chr15	15	-	True	51028841	51028841	G	A	ENST00000261854.5:c.830C>T	T277M	Missense	E_7	SNP	True	0	Class 0: This mutation can be originally modeled.	3aa	1aa	Sppl2a	ENSMUSG00000027366.13	ENSMUST00000028844.11	chr2	15	-	SNP	Missense	E_7	126762238.0	126762238.0	G	A	ENSMUST00000028844.11:c.842C>T	T281M	126762238.0	126762238.0	G	A	ENSMUST00000028844.11:c.842C>T	T281M	CLINVAR-H1652038	CLINVAR-H1652038-M01-V01	CLINVAR	1449075.0	False	False	False	False	False	4
SPPL2A	ENSG00000138600.5	ENST00000261854.5	chr15	15	-	True	51028843	51028843	G	A	ENST00000261854.5:c.828C>T	C276delinsC	Silent	E_7	SNP	True	0	Class 0: This mutation can be originally modeled.	2aa	2aa	Sppl2a	ENSMUSG00000027366.13	ENSMUST00000028844.11	chr2	15	-	SNP	Silent	E_7	126762240.0	126762240.0	G	A	ENSMUST00000028844.11:c.840C>T	C280delinsC	126762240.0	126762240.0	G	A	ENSMUST00000028844.11:c.840C>T	C280delinsC	CLINVAR-H1652039	CLINVAR-H1652039-M01-V01	CLINVAR	1422632.0	False	False	False	False	False	4
SPPL2A	ENSG00000138600.5	ENST00000261854.5	chr15	15	-	True	51028870	51028870	T	C	ENST00000261854.5:c.801A>G	L267delinsL	Silent	E_7	SNP	True	0	Class 0: This mutation can be originally modeled.	1aa	2aa	Sppl2a	ENSMUSG00000027366.13	ENSMUST00000028844.11	chr2	15	-	SNP	Silent	E_7	126762267.0	126762267.0	C	C	ENSMUST00000028844.11:c.813G>G	L271delinsL	126762267.0	126762267.0	C	C	ENSMUST00000028844.11:c.813G>G	L271delinsL	CLINVAR-H1652041	CLINVAR-H1652041-M01-V01	CLINVAR	1641632.0	False	False	False	False	False	3
SPPL2A	ENSG00000138600.5	ENST00000261854.5	chr15	15	-	True	51028872	51028872	G	C	ENST00000261854.5:c.799C>G	L267V	Missense	E_7	SNP	True	0	Class 0: This mutation can be originally modeled.	1aa	2aa	Sppl2a	ENSMUSG00000027366.13	ENSMUST00000028844.11	chr2	15	-	SNP	Missense	E_7	126762269.0	126762269.0	A	C	ENSMUST00000028844.11:c.811T>G	L271V	126762269.0	126762269.0	A	C	ENSMUST00000028844.11:c.811T>G	L271V	CLINVAR-H1652042	CLINVAR-H1652042-M01-V01	CLINVAR	1325524.0	False	False	False	False	False	3
SPPL2A	ENSG00000138600.5	ENST00000261854.5	chr15	15	-	True	51028899	51028899	T	C	ENST00000261854.5:c.772A>G	M258V	Missense	E_7	SNP	True	0	Class 0: This mutation can be originally modeled.	0aa	6aa	Sppl2a	ENSMUSG00000027366.13	ENSMUST00000028844.11	chr2	15	-	SNP	Missense	E_7	126762296.0	126762296.0	T	C	ENSMUST00000028844.11:c.784A>G	M262V	126762296.0	126762296.0	T	C	ENSMUST00000028844.11:c.784A>G	M262V	CLINVAR-H1652043	CLINVAR-H1652043-M01-V01	CLINVAR	1525027.0	False	False	False	False	False	6
SPPL2A	ENSG00000138600.5	ENST00000261854.5	chr15	15	-	True	51028911	51028911	T	C	ENST00000261854.5:c.760A>G	I254V	Missense	E_7	SNP	True	0	Class 0: This mutation can be originally modeled.	11aa	2aa	Sppl2a	ENSMUSG00000027366.13	ENSMUST00000028844.11	chr2	15	-	SNP	Missense	E_7	126762308.0	126762308.0	T	C	ENSMUST00000028844.11:c.772A>G	I258V	126762308.0	126762308.0	T	C	ENSMUST00000028844.11:c.772A>G	I258V	CLINVAR-H1652044	CLINVAR-H1652044-M01-V01	CLINVAR	2065109.0	False	False	False	False	False	13
SPPL2A	ENSG00000138600.5	ENST00000261854.5	chr15	15	-	True	51028912	51028912	G	A	ENST00000261854.5:c.759C>T	C253delinsC	Silent	E_7	SNP	True	0	Class 0: This mutation can be originally modeled.	10aa	3aa	Sppl2a	ENSMUSG00000027366.13	ENSMUST00000028844.11	chr2	15	-	SNP	Silent	E_7	126762309.0	126762309.0	G	A	ENSMUST00000028844.11:c.771C>T	C257delinsC	126762309.0	126762309.0	G	A	ENSMUST00000028844.11:c.771C>T	C257delinsC	CLINVAR-H1652045	CLINVAR-H1652045-M01-V01	CLINVAR	1903965.0	False	False	False	False	False	13
SPPL2A	ENSG00000138600.5	ENST00000261854.5	chr15	15	-	True	51028913	51028913	C	A	ENST00000261854.5:c.758G>T	C253F	Missense	E_7	SNP	True	0	Class 0: This mutation can be originally modeled.	10aa	3aa	Sppl2a	ENSMUSG00000027366.13	ENSMUST00000028844.11	chr2	15	-	SNP	Missense	E_7	126762310.0	126762310.0	C	A	ENSMUST00000028844.11:c.770G>T	C257F	126762310.0	126762310.0	C	A	ENSMUST00000028844.11:c.770G>T	C257F	CLINVAR-H1652046	CLINVAR-H1652046-M01-V01	CLINVAR	2078787.0	False	False	False	False	False	13
SPPL2A	ENSG00000138600.5	ENST00000261854.5	chr15	15	-	True	51028920	51028920	T	C	ENST00000261854.5:c.751A>G	I251V	Missense	E_7	SNP	True	0	Class 0: This mutation can be originally modeled.	8aa	5aa	Sppl2a	ENSMUSG00000027366.13	ENSMUST00000028844.11	chr2	15	-	SNP	Missense	E_7	126762317.0	126762317.0	T	C	ENSMUST00000028844.11:c.763A>G	I255V	126762317.0	126762317.0	T	C	ENSMUST00000028844.11:c.763A>G	I255V	CLINVAR-H1652047	CLINVAR-H1652047-M01-V01	CLINVAR	2256470.0	False	False	False	False	False	13
SPPL2A	ENSG00000138600.5	ENST00000261854.5	chr15	15	-	True	51031921	51031921	C	T	ENST00000261854.5:c.689G>A	C230Y	Missense	E_6	SNP	True	0	Class 0: This mutation can be originally modeled.	4aa	1aa	Sppl2a	ENSMUSG00000027366.13	ENSMUST00000028844.11	chr2	15	-	SNP	Missense	E_6	126765420.0	126765420.0	C	T	ENSMUST00000028844.11:c.701G>A	C234Y	126765420.0	126765420.0	C	T	ENSMUST00000028844.11:c.701G>A	C234Y	CLINVAR-H1652055	CLINVAR-H1652055-M01-V01	CLINVAR	1521774.0	False	False	False	False	False	5
SPPL2A	ENSG00000138600.5	ENST00000261854.5	chr15	15	-	True	51031928	51031928	C	A	ENST00000261854.5:c.682G>T	V228F	Missense	E_6	SNP	True	0	Class 0: This mutation can be originally modeled.	2aa	3aa	Sppl2a	ENSMUSG00000027366.13	ENSMUST00000028844.11	chr2	15	-	SNP	Missense	E_6	126765427.0	126765427.0	C	A	ENSMUST00000028844.11:c.694G>T	V232F	126765427.0	126765427.0	C	A	ENSMUST00000028844.11:c.694G>T	V232F	CLINVAR-H1652056	CLINVAR-H1652056-M01-V01	CLINVAR	2005476.0	False	False	False	False	False	5
SPPL2A	ENSG00000138600.5	ENST00000261854.5	chr15	15	-	True	51031942	51031942	A	G	ENST00000261854.5:c.668T>C	V223A	Missense	E_6	SNP	True	0	Class 0: This mutation can be originally modeled.	8aa	1aa	Sppl2a	ENSMUSG00000027366.13	ENSMUST00000028844.11	chr2	15	-	SNP	Missense	E_6	126765441.0	126765441.0	A	G	ENSMUST00000028844.11:c.680T>C	V227A	126765441.0	126765441.0	A	G	ENSMUST00000028844.11:c.680T>C	V227A	CLINVAR-H1652057	CLINVAR-H1652057-M01-V01	CLINVAR	2420854.0	False	False	False	False	False	9
SPPL2A	ENSG00000138600.5	ENST00000261854.5	chr15	15	-	True	51031945	51031945	G	T	ENST00000261854.5:c.665C>A	T222K	Missense	E_6	SNP	True	0	Class 0: This mutation can be originally modeled.	7aa	2aa	Sppl2a	ENSMUSG00000027366.13	ENSMUST00000028844.11	chr2	15	-	SNP	Missense	E_6	126765444.0	126765444.0	G	T	ENSMUST00000028844.11:c.677C>A	T226K	126765444.0	126765444.0	G	T	ENSMUST00000028844.11:c.677C>A	T226K	CLINVAR-H1652058	CLINVAR-H1652058-M01-V01	CLINVAR	1378791.0	False	False	False	False	False	9
SPPL2A	ENSG00000138600.5	ENST00000261854.5	chr15	15	-	True	51031974	51031974	C	G	ENST00000261854.5:c.636G>C	K212N	Missense	E_6	SNP	True	0	Class 0: This mutation can be originally modeled.	3aa	0aa	Sppl2a	ENSMUSG00000027366.13	ENSMUST00000028844.11	chr2	15	-	SNP	Missense	E_6	126765473.0	126765473.0	C	G	ENSMUST00000028844.11:c.648G>C	K216N	126765473.0	126765473.0	C	G	ENSMUST00000028844.11:c.648G>C	K216N	CLINVAR-H1652060	CLINVAR-H1652060-M01-V01	CLINVAR	1366738.0	False	False	False	False	False	3
SPPL2A	ENSG00000138600.5	ENST00000261854.5	chr15	15	-	True	51039693	51039693	A	T	ENST00000261854.5:c.583T>A	L195M	Missense	E_5	SNP	True	0	Class 0: This mutation can be originally modeled.	1aa	2aa	Sppl2a	ENSMUSG00000027366.13	ENSMUST00000028844.11	chr2	15	-	SNP	Missense	E_5	126767667.0	126767667.0	A	T	ENSMUST00000028844.11:c.592T>A	L198M	126767667.0	126767667.0	A	T	ENSMUST00000028844.11:c.592T>A	L198M	CLINVAR-H1652067	CLINVAR-H1652067-M01-V01	CLINVAR	2523658.0	False	False	False	False	False	3
SPPL2A	ENSG00000138600.5	ENST00000261854.5	chr15	15	-	True	51039702	51039702	G	C	ENST00000261854.5:c.574C>G	L192V	Missense	E_5	SNP	True	0	Class 0: This mutation can be originally modeled.	19aa	0aa	Sppl2a	ENSMUSG00000027366.13	ENSMUST00000028844.11	chr2	15	-	SNP	Missense	E_5	126767676.0	126767676.0	G	C	ENSMUST00000028844.11:c.583C>G	L195V	126767676.0	126767676.0	G	C	ENSMUST00000028844.11:c.583C>G	L195V	CLINVAR-H1652068	CLINVAR-H1652068-M01-V01	CLINVAR	1942710.0	False	False	False	False	False	19
SPPL2A	ENSG00000138600.5	ENST00000261854.5	chr15	15	-	True	51039703	51039703	T	C	ENST00000261854.5:c.573A>G	G191delinsG	Silent	E_5	SNP	True	0	Class 0: This mutation can be originally modeled.	18aa	1aa	Sppl2a	ENSMUSG00000027366.13	ENSMUST00000028844.11	chr2	15	-	SNP	Silent	E_5	126767677.0	126767677.0	T	C	ENSMUST00000028844.11:c.582A>G	G194delinsG	126767677.0	126767677.0	T	C	ENSMUST00000028844.11:c.582A>G	G194delinsG	CLINVAR-H1652069	CLINVAR-H1652069-M01-V01	CLINVAR	1964146.0	False	False	False	False	False	19
SPPL2A	ENSG00000138600.5	ENST00000261854.5	chr15	15	-	True	51039732	51039732	T	G	ENST00000261854.5:c.544A>C	T182P	Missense	E_5	SNP	True	0	Class 0: This mutation can be originally modeled.	9aa	10aa	Sppl2a	ENSMUSG00000027366.13	ENSMUST00000028844.11	chr2	15	-	SNP	Missense	E_5	126767706.0	126767706.0	T	G	ENSMUST00000028844.11:c.553A>C	T185P	126767706.0	126767706.0	T	G	ENSMUST00000028844.11:c.553A>C	T185P	CLINVAR-H1652070	CLINVAR-H1652070-M01-V01	CLINVAR	1435078.0	False	False	False	False	False	19
SPPL2A	ENSG00000138600.5	ENST00000261854.5	chr15	15	-	True	51039735	51039735	A	T	ENST00000261854.5:c.541T>A	F181I	Missense	E_5	SNP	True	0	Class 0: This mutation can be originally modeled.	8aa	11aa	Sppl2a	ENSMUSG00000027366.13	ENSMUST00000028844.11	chr2	15	-	SNP	Missense	E_5	126767709.0	126767709.0	A	T	ENSMUST00000028844.11:c.550T>A	F184I	126767709.0	126767709.0	A	T	ENSMUST00000028844.11:c.550T>A	F184I	CLINVAR-H1652071	CLINVAR-H1652071-M01-V01	CLINVAR	1502487.0	False	False	False	False	False	19
SPPL2A	ENSG00000138600.5	ENST00000261854.5	chr15	15	-	True	51039739	51039739	C	T	ENST00000261854.5:c.537G>A	A179delinsA	Silent	E_5	SNP	True	0	Class 0: This mutation can be originally modeled.	6aa	13aa	Sppl2a	ENSMUSG00000027366.13	ENSMUST00000028844.11	chr2	15	-	SNP	Silent	E_5	126767713.0	126767713.0	A	T	ENSMUST00000028844.11:c.546T>A	A182delinsA	126767713.0	126767713.0	A	T	ENSMUST00000028844.11:c.546T>A	A182delinsA	CLINVAR-H1652072	CLINVAR-H1652072-M01-V01	CLINVAR	1550138.0	False	False	False	False	False	19
SPPL2A	ENSG00000138600.5	ENST00000261854.5	chr15	15	-	True	51039740	51039740	G	A	ENST00000261854.5:c.536C>T	A179V	Missense	E_5	SNP	True	0	Class 0: This mutation can be originally modeled.	6aa	13aa	Sppl2a	ENSMUSG00000027366.13	ENSMUST00000028844.11	chr2	15	-	SNP	Missense	E_5	126767714.0	126767714.0	G	A	ENSMUST00000028844.11:c.545C>T	A182V	126767714.0	126767714.0	G	A	ENSMUST00000028844.11:c.545C>T	A182V	CLINVAR-H1652073	CLINVAR-H1652073-M01-V01	CLINVAR	2151190.0	False	False	False	False	False	19
SPPL2A	ENSG00000138600.5	ENST00000261854.5	chr15	15	-	True	51039740	51039740	G	C	ENST00000261854.5:c.536C>G	A179G	Missense	E_5	SNP	True	0	Class 0: This mutation can be originally modeled.	6aa	13aa	Sppl2a	ENSMUSG00000027366.13	ENSMUST00000028844.11	chr2	15	-	SNP	Missense	E_5	126767714.0	126767714.0	G	C	ENSMUST00000028844.11:c.545C>G	A182G	126767714.0	126767714.0	G	C	ENSMUST00000028844.11:c.545C>G	A182G	CLINVAR-H1652074	CLINVAR-H1652074-M01-V01	CLINVAR	1409296.0	False	False	False	False	False	19
SPPL2A	ENSG00000138600.5	ENST00000261854.5	chr15	15	-	True	51039747	51039747	C	T	ENST00000261854.5:c.529G>A	V177I	Missense	E_5	SNP	True	0	Class 0: This mutation can be originally modeled.	4aa	15aa	Sppl2a	ENSMUSG00000027366.13	ENSMUST00000028844.11	chr2	15	-	SNP	Missense	E_5	126767721.0	126767721.0	C	T	ENSMUST00000028844.11:c.538G>A	V180I	126767721.0	126767721.0	C	T	ENSMUST00000028844.11:c.538G>A	V180I	CLINVAR-H1652076	CLINVAR-H1652076-M01-V01	CLINVAR	2159911.0	False	False	False	False	False	19
SPPL2A	ENSG00000138600.5	ENST00000261854.5	chr15	15	-	True	51039759	51039759	C	T	ENST00000261854.5:c.517G>A	V173M	Missense	E_5	SNP	True	0	Class 0: This mutation can be originally modeled.	0aa	19aa	Sppl2a	ENSMUSG00000027366.13	ENSMUST00000028844.11	chr2	15	-	SNP	Missense	E_5	126767733.0	126767733.0	C	T	ENSMUST00000028844.11:c.526G>A	V176M	126767733.0	126767733.0	C	T	ENSMUST00000028844.11:c.526G>A	V176M	CLINVAR-H1652077	CLINVAR-H1652077-M01-V01	CLINVAR	1505859.0	False	False	False	False	False	19
SPPL2A	ENSG00000138600.5	ENST00000261854.5	chr15	15	-	True	51039784	51039784	C	T	ENST00000261854.5:c.492G>A	S164delinsS	Silent	E_5	SNP	True	0	Class 0: This mutation can be originally modeled.	8aa	7aa	Sppl2a	ENSMUSG00000027366.13	ENSMUST00000028844.11	chr2	15	-	SNP	Silent	E_5	126767758.0	126767758.0	G	T	ENSMUST00000028844.11:c.501C>A	S167delinsS	126767758.0	126767758.0	G	T	ENSMUST00000028844.11:c.501C>A	S167delinsS	CLINVAR-H1652079	CLINVAR-H1652079-M01-V01	CLINVAR	1570904.0	False	False	False	False	False	15
SPPL2A	ENSG00000138600.5	ENST00000261854.5	chr15	15	-	True	51040332	51040332	T	C	ENST00000261854.5:c.428A>G	K143R	Missense	E_4	SNP	True	0	Class 0: This mutation can be originally modeled.	0aa	2aa	Sppl2a	ENSMUSG00000027366.13	ENSMUST00000028844.11	chr2	15	-	SNP	Missense	E_4	126768230.0	126768230.0	T	C	ENSMUST00000028844.11:c.437A>G	K146R	126768230.0	126768230.0	T	C	ENSMUST00000028844.11:c.437A>G	K146R	CLINVAR-H1652085	CLINVAR-H1652085-M01-V01	CLINVAR	1350524.0	False	False	False	False	False	2
SPPL2A	ENSG00000138600.5	ENST00000261854.5	chr15	15	-	True	51040370	51040370	A	G	ENST00000261854.5:c.390T>C	F130delinsF	Silent	E_4	SNP	True	0	Class 0: This mutation can be originally modeled.	0aa	0aa	Sppl2a	ENSMUSG00000027366.13	ENSMUST00000028844.11	chr2	15	-	SNP	Silent	E_4	126768268.0	126768268.0	A	G	ENSMUST00000028844.11:c.399T>C	F133delinsF	126768268.0	126768268.0	A	G	ENSMUST00000028844.11:c.399T>C	F133delinsF	CLINVAR-H1652088	CLINVAR-H1652088-M01-V01	CLINVAR	1618632.0	False	False	False	False	False	0
SPPL2A	ENSG00000138600.5	ENST00000261854.5	chr15	15	-	True	51040890	51040890	C	G	ENST00000261854.5:c.355G>C	V119L	Missense	E_3	SNP	True	0	Class 0: This mutation can be originally modeled.	3aa	1aa	Sppl2a	ENSMUSG00000027366.13	ENSMUST00000028844.11	chr2	15	-	SNP	Missense	E_3	126768742.0	126768742.0	C	G	ENSMUST00000028844.11:c.364G>C	V122L	126768742.0	126768742.0	C	G	ENSMUST00000028844.11:c.364G>C	V122L	CLINVAR-H1652093	CLINVAR-H1652093-M01-V01	CLINVAR	1349958.0	False	False	False	False	False	4
SPPL2A	ENSG00000138600.5	ENST00000261854.5	chr15	15	-	True	51040890	51040890	C	T	ENST00000261854.5:c.355G>A	V119I	Missense	E_3	SNP	True	0	Class 0: This mutation can be originally modeled.	3aa	1aa	Sppl2a	ENSMUSG00000027366.13	ENSMUST00000028844.11	chr2	15	-	SNP	Missense	E_3	126768742.0	126768742.0	C	T	ENSMUST00000028844.11:c.364G>A	V122I	126768742.0	126768742.0	C	T	ENSMUST00000028844.11:c.364G>A	V122I	CLINVAR-H1652094	CLINVAR-H1652094-M01-V01	CLINVAR	2108536.0	False	False	False	False	False	4
SPPL2A	ENSG00000138600.5	ENST00000261854.5	chr15	15	-	True	51040891	51040891	A	G	ENST00000261854.5:c.354T>C	S118delinsS	Silent	E_3	SNP	True	0	Class 0: This mutation can be originally modeled.	2aa	2aa	Sppl2a	ENSMUSG00000027366.13	ENSMUST00000028844.11	chr2	15	-	SNP	Silent	E_3	126768743.0	126768743.0	A	G	ENSMUST00000028844.11:c.363T>C	S121delinsS	126768743.0	126768743.0	A	G	ENSMUST00000028844.11:c.363T>C	S121delinsS	CLINVAR-H1652095	CLINVAR-H1652095-M01-V01	CLINVAR	1581034.0	False	False	False	False	False	4
SPPL2A	ENSG00000138600.5	ENST00000261854.5	chr15	15	-	True	51040898	51040898	T	C	ENST00000261854.5:c.347A>G	N116S	Missense	E_3	SNP	True	0	Class 0: This mutation can be originally modeled.	0aa	4aa	Sppl2a	ENSMUSG00000027366.13	ENSMUST00000028844.11	chr2	15	-	SNP	Missense	E_3	126768750.0	126768750.0	T	C	ENSMUST00000028844.11:c.356A>G	N119S	126768750.0	126768750.0	T	C	ENSMUST00000028844.11:c.356A>G	N119S	CLINVAR-H1652097	CLINVAR-H1652097-M01-V01	CLINVAR	1926429.0	False	False	False	False	False	4
SPPL2A	ENSG00000138600.5	ENST00000261854.5	chr15	15	-	True	51040907	51040907	A	G	ENST00000261854.5:c.338T>C	L113S	Missense	E_3	SNP	True	0	Class 0: This mutation can be originally modeled.	0aa	0aa	Sppl2a	ENSMUSG00000027366.13	ENSMUST00000028844.11	chr2	15	-	SNP	Missense	E_3	126768762.0	126768762.0	A	G	ENSMUST00000028844.11:c.344T>C	L115S	126768762.0	126768762.0	A	G	ENSMUST00000028844.11:c.344T>C	L115S	CLINVAR-H1652098	CLINVAR-H1652098-M01-V01	CLINVAR	2106190.0	False	False	False	False	False	0
SPPL2A	ENSG00000138600.5	ENST00000261854.5	chr15	15	-	True	51040934	51040934	G	A	ENST00000261854.5:c.311C>T	A104V	Missense	E_3	SNP	True	0	Class 0: This mutation can be originally modeled.	9aa	1aa	Sppl2a	ENSMUSG00000027366.13	ENSMUST00000028844.11	chr2	15	-	SNP	Missense	E_3	126768786.0	126768786.0	G	A	ENSMUST00000028844.11:c.320C>T	A107V	126768786.0	126768786.0	G	A	ENSMUST00000028844.11:c.320C>T	A107V	CLINVAR-H1652101	CLINVAR-H1652101-M01-V01	CLINVAR	1461316.0	False	False	False	False	False	10
SPPL2A	ENSG00000138600.5	ENST00000261854.5	chr15	15	-	True	51040937	51040937	A	G	ENST00000261854.5:c.308T>C	I103T	Missense	E_3	SNP	True	0	Class 0: This mutation can be originally modeled.	8aa	2aa	Sppl2a	ENSMUSG00000027366.13	ENSMUST00000028844.11	chr2	15	-	SNP	Missense	E_3	126768789.0	126768789.0	A	G	ENSMUST00000028844.11:c.317T>C	I106T	126768789.0	126768789.0	A	G	ENSMUST00000028844.11:c.317T>C	I106T	CLINVAR-H1652102	CLINVAR-H1652102-M01-V01	CLINVAR	1464314.0	False	False	False	False	False	10
SPPL2A	ENSG00000138600.5	ENST00000261854.5	chr15	15	-	True	51040945	51040945	T	G	ENST00000261854.5:c.300A>C	K100N	Missense	E_3	SNP	True	0	Class 0: This mutation can be originally modeled.	5aa	5aa	Sppl2a	ENSMUSG00000027366.13	ENSMUST00000028844.11	chr2	15	-	SNP	Missense	E_3	126768797.0	126768797.0	T	G	ENSMUST00000028844.11:c.309A>C	K103N	126768797.0	126768797.0	T	G	ENSMUST00000028844.11:c.309A>C	K103N	CLINVAR-H1652103	CLINVAR-H1652103-M01-V01	CLINVAR	1479059.0	False	False	False	False	False	10
SPPL2A	ENSG00000138600.5	ENST00000261854.5	chr15	15	-	True	51040970	51040970	C	T	ENST00000261854.5:c.275G>A	W92*	Nonsense	E_3	SNP	True	0	Class 0: This mutation can be originally modeled.	0aa	1aa	Sppl2a	ENSMUSG00000027366.13	ENSMUST00000028844.11	chr2	15	-	SNP	Nonsense	E_3	126768822.0	126768822.0	C	T	ENSMUST00000028844.11:c.284G>A	W95*	126768822.0	126768822.0	C	T	ENSMUST00000028844.11:c.284G>A	W95*	CLINVAR-H1652104	CLINVAR-H1652104-M01-V01	CLINVAR	2118893.0	False	False	False	False	False	1
SPPL2A	ENSG00000138600.5	ENST00000261854.5	chr15	15	-	True	51040971	51040971	A	G	ENST00000261854.5:c.274T>C	W92R	Missense	E_3	SNP	True	0	Class 0: This mutation can be originally modeled.	0aa	1aa	Sppl2a	ENSMUSG00000027366.13	ENSMUST00000028844.11	chr2	15	-	SNP	Missense	E_3	126768823.0	126768823.0	A	G	ENSMUST00000028844.11:c.283T>C	W95R	126768823.0	126768823.0	A	G	ENSMUST00000028844.11:c.283T>C	W95R	CLINVAR-H1652105	CLINVAR-H1652105-M01-V01	CLINVAR	1514468.0	False	False	False	False	False	1
SPPL2A	ENSG00000138600.5	ENST00000261854.5	chr15	15	-	True	51040982	51040982	A	G	ENST00000261854.5:c.263T>C	V88A	Missense	E_3	SNP	True	0	Class 0: This mutation can be originally modeled.	2aa	2aa	Sppl2a	ENSMUSG00000027366.13	ENSMUST00000028844.11	chr2	15	-	SNP	Missense	E_3	126768834.0	126768834.0	A	G	ENSMUST00000028844.11:c.272T>C	V91A	126768834.0	126768834.0	A	G	ENSMUST00000028844.11:c.272T>C	V91A	CLINVAR-H1652107	CLINVAR-H1652107-M01-V01	CLINVAR	1523435.0	False	False	False	False	False	4
SPPL2A	ENSG00000138600.5	ENST00000261854.5	chr15	15	-	True	51041000	51041000	C	T	ENST00000261854.5:c.245G>A	G82D	Missense	E_3	SNP	True	0	Class 0: This mutation can be originally modeled.	0aa	1aa	Sppl2a	ENSMUSG00000027366.13	ENSMUST00000028844.11	chr2	15	-	SNP	Missense	E_3	126768852.0	126768852.0	C	T	ENSMUST00000028844.11:c.254G>A	G85D	126768852.0	126768852.0	C	T	ENSMUST00000028844.11:c.254G>A	G85D	CLINVAR-H1652108	CLINVAR-H1652108-M01-V01	CLINVAR	1501669.0	False	False	False	False	False	1
SPPL2A	ENSG00000138600.5	ENST00000261854.5	chr15	15	-	True	51041009	51041009	G	C	ENST00000261854.5:c.236C>G	P79R	Missense	E_3	SNP	True	0	Class 0: This mutation can be originally modeled.	4aa	1aa	Sppl2a	ENSMUSG00000027366.13	ENSMUST00000028844.11	chr2	15	-	SNP	Missense	E_3	126768861.0	126768861.0	G	C	ENSMUST00000028844.11:c.245C>G	P82R	126768861.0	126768861.0	G	C	ENSMUST00000028844.11:c.245C>G	P82R	CLINVAR-H1652110	CLINVAR-H1652110-M01-V01	CLINVAR	1950287.0	False	False	False	False	False	5
SPPL2A	ENSG00000138600.5	ENST00000261854.5	chr15	15	-	True	51041010	51041010	G	C	ENST00000261854.5:c.235C>G	P79A	Missense	E_3	SNP	True	0	Class 0: This mutation can be originally modeled.	4aa	1aa	Sppl2a	ENSMUSG00000027366.13	ENSMUST00000028844.11	chr2	15	-	SNP	Missense	E_3	126768862.0	126768862.0	G	C	ENSMUST00000028844.11:c.244C>G	P82A	126768862.0	126768862.0	G	C	ENSMUST00000028844.11:c.244C>G	P82A	CLINVAR-H1652111	CLINVAR-H1652111-M01-V01	CLINVAR	1375062.0	False	False	False	False	False	5
SPPL2A	ENSG00000138600.5	ENST00000261854.5	chr15	15	-	True	51041017	51041017	A	G	ENST00000261854.5:c.228T>C	S76delinsS	Silent	E_3	SNP	True	0	Class 0: This mutation can be originally modeled.	1aa	4aa	Sppl2a	ENSMUSG00000027366.13	ENSMUST00000028844.11	chr2	15	-	SNP	Silent	E_3	126768869.0	126768869.0	A	G	ENSMUST00000028844.11:c.237T>C	S79delinsS	126768869.0	126768869.0	A	G	ENSMUST00000028844.11:c.237T>C	S79delinsS	CLINVAR-H1652112	CLINVAR-H1652112-M01-V01	CLINVAR	2115683.0	False	False	False	False	False	5
SPPL2A	ENSG00000138600.5	ENST00000261854.5	chr15	15	-	True	51041037	51041037	T	C	ENST00000261854.5:c.208A>G	T70A	Missense	E_3	SNP	True	0	Class 0: This mutation can be originally modeled.	0aa	0aa	Sppl2a	ENSMUSG00000027366.13	ENSMUST00000028844.11	chr2	15	-	SNP	Missense	E_3	126768889.0	126768889.0	T	C	ENSMUST00000028844.11:c.217A>G	T73A	126768889.0	126768889.0	T	C	ENSMUST00000028844.11:c.217A>G	T73A	CLINVAR-H1652113	CLINVAR-H1652113-M01-V01	CLINVAR	1498146.0	False	False	False	False	False	0
SPPL2A	ENSG00000138600.5	ENST00000261854.5	chr15	15	-	True	51041047	51041047	A	C	ENST00000261854.5:c.198T>G	N66K	Missense	E_3	SNP	True	0	Class 0: This mutation can be originally modeled.	3aa	2aa	Sppl2a	ENSMUSG00000027366.13	ENSMUST00000028844.11	chr2	15	-	SNP	Missense	E_3	126768899.0	126768899.0	A	C	ENSMUST00000028844.11:c.207T>G	N69K	126768899.0	126768899.0	A	C	ENSMUST00000028844.11:c.207T>G	N69K	CLINVAR-H1652114	CLINVAR-H1652114-M01-V01	CLINVAR	1967765.0	False	False	False	False	False	5
SPPL2A	ENSG00000138600.5	ENST00000261854.5	chr15	15	-	True	51041048	51041048	T	G	ENST00000261854.5:c.197A>C	N66T	Missense	E_3	SNP	True	0	Class 0: This mutation can be originally modeled.	3aa	2aa	Sppl2a	ENSMUSG00000027366.13	ENSMUST00000028844.11	chr2	15	-	SNP	Missense	E_3	126768900.0	126768900.0	T	G	ENSMUST00000028844.11:c.206A>C	N69T	126768900.0	126768900.0	T	G	ENSMUST00000028844.11:c.206A>C	N69T	CLINVAR-H1652115	CLINVAR-H1652115-M01-V01	CLINVAR	1951853.0	False	False	False	False	False	5
SPPL2A	ENSG00000138600.5	ENST00000261854.5	chr15	15	-	True	51041833	51041833	T	C	ENST00000261854.5:c.177A>G	A59delinsA	Silent	E_2	SNP	True	0	Class 0: This mutation can be originally modeled.	3aa	2aa	Sppl2a	ENSMUSG00000027366.13	ENSMUST00000028844.11	chr2	15	-	SNP	Silent	E_2	126769669.0	126769669.0	T	C	ENSMUST00000028844.11:c.186A>G	A62delinsA	126769669.0	126769669.0	T	C	ENSMUST00000028844.11:c.186A>G	A62delinsA	CLINVAR-H1652117	CLINVAR-H1652117-M01-V01	CLINVAR	2414866.0	False	False	False	False	False	5
SPPL2A	ENSG00000138600.5	ENST00000261854.5	chr15	15	-	True	51041849	51041849	C	A	ENST00000261854.5:c.161G>T	S54I	Missense	E_2	SNP	True	0	Class 0: This mutation can be originally modeled.	2aa	0aa	Sppl2a	ENSMUSG00000027366.13	ENSMUST00000028844.11	chr2	15	-	SNP	Missense	E_2	126769685.0	126769685.0	C	A	ENSMUST00000028844.11:c.170G>T	S57I	126769685.0	126769685.0	C	A	ENSMUST00000028844.11:c.170G>T	S57I	CLINVAR-H1652119	CLINVAR-H1652119-M01-V01	CLINVAR	2544234.0	False	False	False	False	False	2
SPPL2A	ENSG00000138600.5	ENST00000261854.5	chr15	15	-	True	51041877	51041877	A	G	ENST00000261854.5:c.133T>C	Y45H	Missense	E_2	SNP	True	0	Class 0: This mutation can be originally modeled.	0aa	0aa	Sppl2a	ENSMUSG00000027366.13	ENSMUST00000028844.11	chr2	15	-	SNP	Missense	E_2	126769716.0	126769716.0	A	G	ENSMUST00000028844.11:c.139T>C	Y47H	126769716.0	126769716.0	A	G	ENSMUST00000028844.11:c.139T>C	Y47H	CLINVAR-H1652120	CLINVAR-H1652120-M01-V01	CLINVAR	1986009.0	False	False	False	False	False	0
SPPL2A	ENSG00000138600.5	ENST00000261854.5	chr15	15	-	True	51041886	51041886	A	G	ENST00000261854.5:c.124T>C	C42R	Missense	E_2	SNP	True	0	Class 0: This mutation can be originally modeled.	3aa	1aa	Sppl2a	ENSMUSG00000027366.13	ENSMUST00000028844.11	chr2	15	-	SNP	Missense	E_2	126769722.0	126769722.0	A	G	ENSMUST00000028844.11:c.133T>C	C45R	126769722.0	126769722.0	A	G	ENSMUST00000028844.11:c.133T>C	C45R	CLINVAR-H1652121	CLINVAR-H1652121-M01-V01	CLINVAR	2133194.0	False	False	False	False	False	4
SPPL2A	ENSG00000138600.5	ENST00000261854.5	chr15	15	-	True	51041892	51041892	C	A	ENST00000261854.5:c.118G>T	D40Y	Missense	E_2	SNP	True	0	Class 0: This mutation can be originally modeled.	1aa	3aa	Sppl2a	ENSMUSG00000027366.13	ENSMUST00000028844.11	chr2	15	-	SNP	Missense	E_2	126769728.0	126769728.0	C	A	ENSMUST00000028844.11:c.127G>T	D43Y	126769728.0	126769728.0	C	A	ENSMUST00000028844.11:c.127G>T	D43Y	CLINVAR-H1652122	CLINVAR-H1652122-M01-V01	CLINVAR	1471829.0	False	False	False	False	False	4
SPPL2A	ENSG00000138600.5	ENST00000261854.5	chr15	15	-	True	51041914	51041914	C	T	ENST00000261854.5:c.96G>A	A32delinsA	Silent	E_2	SNP	True	0	Class 0: This mutation can be originally modeled.	6aa	1aa	Sppl2a	ENSMUSG00000027366.13	ENSMUST00000028844.11	chr2	15	-	SNP	Silent	E_2	126769759.0	126769759.0	C	T	ENSMUST00000028844.11:c.96G>A	A32delinsA	126769759.0	126769759.0	C	T	ENSMUST00000028844.11:c.96G>A	A32delinsA	CLINVAR-H1652125	CLINVAR-H1652125-M01-V01	CLINVAR	1548186.0	False	False	False	False	False	7
SPPL2A	ENSG00000138600.5	ENST00000261854.5	chr15	15	-	True	51041925	51041925	T	C	ENST00000261854.5:c.85A>G	I29V	Missense	E_2	SNP	True	0	Class 0: This mutation can be originally modeled.	3aa	4aa	Sppl2a	ENSMUSG00000027366.13	ENSMUST00000028844.11	chr2	15	-	SNP	Missense	E_2	126769770.0	126769770.0	T	C	ENSMUST00000028844.11:c.85A>G	I29V	126769770.0	126769770.0	T	C	ENSMUST00000028844.11:c.85A>G	I29V	CLINVAR-H1652126	CLINVAR-H1652126-M01-V01	CLINVAR	2241290.0	False	False	False	False	False	7
SPPL2A	ENSG00000138600.5	ENST00000261854.5	chr15	15	-	True	51041938	51041938	G	A	ENST00000261854.5:c.72C>T	A24delinsA	Silent	E_2	SNP	True	0	Class 0: This mutation can be originally modeled.	0aa	1aa	Sppl2a	ENSMUSG00000027366.13	ENSMUST00000028844.11	chr2	15	-	SNP	Silent	E_2	126769786.0	126769786.0	T	A	ENSMUST00000028844.11:c.69A>T	A23delinsA	126769786.0	126769786.0	T	A	ENSMUST00000028844.11:c.69A>T	A23delinsA	CLINVAR-H1652127	CLINVAR-H1652127-M01-V01	CLINVAR	1960307.0	False	False	False	False	False	1
SPPL2A	ENSG00000138600.5	ENST00000261854.5	chr15	15	-	True	51057671	51057671	G	A	ENST00000261854.5:c.60C>T	L20delinsL	Silent	E_1	SNP	True	0	Class 0: This mutation can be originally modeled.	1aa	0aa	Sppl2a	ENSMUSG00000027366.13	ENSMUST00000028844.11	chr2	15	-	SNP	Silent	E_1	126774873.0	126774873.0	G	A	ENSMUST00000028844.11:c.60C>T	L20delinsL	126774873.0	126774873.0	G	A	ENSMUST00000028844.11:c.60C>T	L20delinsL	CLINVAR-H1652135	CLINVAR-H1652135-M01-V01	CLINVAR	1906802.0	False	False	False	False	False	1
SPPL2A	ENSG00000138600.5	ENST00000261854.5	chr15	15	-	True	51057676	51057676	G	A	ENST00000261854.5:c.55C>T	L19delinsL	Silent	E_1	SNP	True	0	Class 0: This mutation can be originally modeled.	0aa	1aa	Sppl2a	ENSMUSG00000027366.13	ENSMUST00000028844.11	chr2	15	-	SNP	Silent	E_1	126774878.0	126774878.0	G	A	ENSMUST00000028844.11:c.55C>T	L19delinsL	126774878.0	126774878.0	G	A	ENSMUST00000028844.11:c.55C>T	L19delinsL	CLINVAR-H1652136	CLINVAR-H1652136-M01-V01	CLINVAR	1528778.0	False	False	False	False	False	1
SPPL2A	ENSG00000138600.5	ENST00000261854.5	chr15	15	-	True	51057687	51057687	A	G	ENST00000261854.5:c.44T>C	L15P	Missense	E_1	SNP	True	0	Class 0: This mutation can be originally modeled.	3aa	1aa	Sppl2a	ENSMUSG00000027366.13	ENSMUST00000028844.11	chr2	15	-	SNP	Missense	E_1	126774889.0	126774889.0	A	G	ENSMUST00000028844.11:c.44T>C	L15P	126774889.0	126774889.0	A	G	ENSMUST00000028844.11:c.44T>C	L15P	CLINVAR-H1652137	CLINVAR-H1652137-M01-V01	CLINVAR	1443161.0	False	False	False	False	False	4
SPPL2A	ENSG00000138600.5	ENST00000261854.5	chr15	15	-	True	51057692	51057692	G	C	ENST00000261854.5:c.39C>G	A13delinsA	Silent	E_1	SNP	True	0	Class 0: This mutation can be originally modeled.	1aa	3aa	Sppl2a	ENSMUSG00000027366.13	ENSMUST00000028844.11	chr2	15	-	SNP	Silent	E_1	126774894.0	126774894.0	G	C	ENSMUST00000028844.11:c.39C>G	A13delinsA	126774894.0	126774894.0	G	C	ENSMUST00000028844.11:c.39C>G	A13delinsA	CLINVAR-H1652138	CLINVAR-H1652138-M01-V01	CLINVAR	1669356.0	False	False	False	False	False	4
SPPL2A	ENSG00000138600.5	ENST00000261854.5	chr15	15	-	True	51057701	51057701	G	A	ENST00000261854.5:c.30C>T	A10delinsA	Silent	E_1	SNP	True	0	Class 0: This mutation can be originally modeled.	1aa	0aa	Sppl2a	ENSMUSG00000027366.13	ENSMUST00000028844.11	chr2	15	-	SNP	Silent	E_1	126774900.0	126774900.0	C	A	ENSMUST00000028844.11:c.33G>T	A11delinsA	126774900.0	126774900.0	C	A	ENSMUST00000028844.11:c.33G>T	A11delinsA	CLINVAR-H1652140	CLINVAR-H1652140-M01-V01	CLINVAR	1531046.0	False	False	False	False	False	1
SPPL2A	ENSG00000138600.5	ENST00000261854.5	chr15	15	-	True	51057712	51057712	G	A	ENST00000261854.5:c.19C>T	L7delinsL	Silent	E_1	SNP	True	0	Class 0: This mutation can be originally modeled.	0aa	0aa	Sppl2a	ENSMUSG00000027366.13	ENSMUST00000028844.11	chr2	15	-	SNP	Silent	E_1	126774926.0	126774926.0	G	A	ENSMUST00000028844.11:c.7C>T	L3delinsL	126774926.0	126774926.0	G	A	ENSMUST00000028844.11:c.7C>T	L3delinsL	CLINVAR-H1652143	CLINVAR-H1652143-M01-V01	CLINVAR	2082820.0	False	False	False	False	False	0
SPPL2A	ENSG00000138600.5	ENST00000261854.5	chr15	15	-	True	51057728	51057728	C	G	ENST00000261854.5:c.3G>C	M1I	Missense	E_1	SNP	True	0	Class 0: This mutation can be originally modeled.	0aa	1aa	Sppl2a	ENSMUSG00000027366.13	ENSMUST00000028844.11	chr2	15	-	SNP	Missense	E_1	126774930.0	126774930.0	C	G	ENSMUST00000028844.11:c.3G>C	M1I	126774930.0	126774930.0	C	G	ENSMUST00000028844.11:c.3G>C	M1I	CLINVAR-H1652149	CLINVAR-H1652149-M01-V01	CLINVAR	1350344.0	False	False	False	False	False	1
SPPL2A	ENSG00000138600.5	ENST00000261854.5	chr15	15	-	True	51018556	51018556	C	T	ENST00000261854.5:c.1108G>A	V370I	Missense	E_11	SNP	True	1	Class 1: This mutation can be alternatively modeled.	20aa	7aa	Sppl2a	ENSMUSG00000027366.13	ENSMUST00000028844.11	chr2	15	-	TNP	Missense	E_11	126755490.0	126755490.0	C	T	ENSMUST00000028844.11:c.1120G>A	V374M	126755488.0	126755490.0	CAC	GAT	ENSMUST00000028844.11:c.1120_1122GTG>ATC	V374I	CLINVAR-H1651998	CLINVAR-H1651998-M01-V01	CLINVAR	1513558.0	False	False	False	False	False	27
SPPL2A	ENSG00000138600.5	ENST00000261854.5	chr15	15	-	True	51018556	51018556	C	T	ENST00000261854.5:c.1108G>A	V370I	Missense	E_11	SNP	True	1	Class 1: This mutation can be alternatively modeled.	20aa	7aa	Sppl2a	ENSMUSG00000027366.13	ENSMUST00000028844.11	chr2	15	-	TNP	Missense	E_11	126755490.0	126755490.0	C	T	ENSMUST00000028844.11:c.1120G>A	V374M	126755488.0	126755490.0	CAC	AAT	ENSMUST00000028844.11:c.1120_1122GTG>ATT	V374I	CLINVAR-H1651998	CLINVAR-H1651998-M01-V02	CLINVAR	1513558.0	False	False	False	False	False	27
SPPL2A	ENSG00000138600.5	ENST00000261854.5	chr15	15	-	True	51018556	51018556	C	T	ENST00000261854.5:c.1108G>A	V370I	Missense	E_11	SNP	True	1	Class 1: This mutation can be alternatively modeled.	20aa	7aa	Sppl2a	ENSMUSG00000027366.13	ENSMUST00000028844.11	chr2	15	-	TNP	Missense	E_11	126755490.0	126755490.0	C	T	ENSMUST00000028844.11:c.1120G>A	V374M	126755488.0	126755490.0	CAC	TAT	ENSMUST00000028844.11:c.1120_1122GTG>ATA	V374I	CLINVAR-H1651998	CLINVAR-H1651998-M01-V03	CLINVAR	1513558.0	False	False	False	False	False	27
SPPL2A	ENSG00000138600.5	ENST00000261854.5	chr15	15	-	True	51024853	51024853	C	A	ENST00000261854.5:c.961G>T	G321W	Missense	E_9	SNP	True	1	Class 1: This mutation can be alternatively modeled.	22aa	10aa	Sppl2a	ENSMUSG00000027366.13	ENSMUST00000028844.11	chr2	15	-	TNP	Missense	E_9	126759773.0	126759773.0	C	A	ENSMUST00000028844.11:c.973G>T	G325*	126759771.0	126759773.0	TCC	CCA	ENSMUST00000028844.11:c.973_975GGA>TGG	G325W	CLINVAR-H1652016	CLINVAR-H1652016-M01-V01	CLINVAR	1522214.0	False	False	False	False	False	32
SPPL2A	ENSG00000138600.5	ENST00000261854.5	chr15	15	-	True	51028340	51028340	A	T	ENST00000261854.5:c.890T>A	I297K	Missense	E_8	SNP	True	1	Class 1: This mutation can be alternatively modeled.	8aa	0aa	Sppl2a	ENSMUSG00000027366.13	ENSMUST00000028844.11	chr2	15	-	DNP	Missense	E_8	126761601.0	126761601.0	A	T	ENSMUST00000028844.11:c.902T>A	I301N	126761600.0	126761601.0	GA	CT	ENSMUST00000028844.11:c.902_903TC>AG	I301K	CLINVAR-H1652025	CLINVAR-H1652025-M01-V01	CLINVAR	1469859.0	False	False	False	False	False	8
SPPL2A	ENSG00000138600.5	ENST00000261854.5	chr15	15	-	True	51028340	51028340	A	T	ENST00000261854.5:c.890T>A	I297K	Missense	E_8	SNP	True	1	Class 1: This mutation can be alternatively modeled.	8aa	0aa	Sppl2a	ENSMUSG00000027366.13	ENSMUST00000028844.11	chr2	15	-	DNP	Missense	E_8	126761601.0	126761601.0	A	T	ENSMUST00000028844.11:c.902T>A	I301N	126761600.0	126761601.0	GA	TT	ENSMUST00000028844.11:c.902_903TC>AA	I301K	CLINVAR-H1652025	CLINVAR-H1652025-M01-V02	CLINVAR	1469859.0	False	False	False	False	False	8
SPPL2A	ENSG00000138600.5	ENST00000261854.5	chr15	15	-	True	51039740	51039740	G	T	ENST00000261854.5:c.536C>A	A179E	Missense	E_5	SNP	True	1	Class 1: This mutation can be alternatively modeled.	6aa	13aa	Sppl2a	ENSMUSG00000027366.13	ENSMUST00000028844.11	chr2	15	-	DNP	Missense	E_5	126767714.0	126767714.0	G	T	ENSMUST00000028844.11:c.545C>A	A182D	126767713.0	126767714.0	AG	CT	ENSMUST00000028844.11:c.545_546CT>AG	A182E	CLINVAR-H1652075	CLINVAR-H1652075-M01-V01	CLINVAR	2194893.0	False	False	False	False	False	19
SPPL2A	ENSG00000138600.5	ENST00000261854.5	chr15	15	-	True	51039740	51039740	G	T	ENST00000261854.5:c.536C>A	A179E	Missense	E_5	SNP	True	1	Class 1: This mutation can be alternatively modeled.	6aa	13aa	Sppl2a	ENSMUSG00000027366.13	ENSMUST00000028844.11	chr2	15	-	DNP	Missense	E_5	126767714.0	126767714.0	G	T	ENSMUST00000028844.11:c.545C>A	A182D	126767713.0	126767714.0	AG	TT	ENSMUST00000028844.11:c.545_546CT>AA	A182E	CLINVAR-H1652075	CLINVAR-H1652075-M01-V02	CLINVAR	2194893.0	False	False	False	False	False	19
SPPL2A	ENSG00000138600.5	ENST00000261854.5	chr15	15	-	True	51039785	51039785	G	A	ENST00000261854.5:c.491C>T	S164L	Missense	E_5	SNP	True	1	Class 1: This mutation can be alternatively modeled.	8aa	7aa	Sppl2a	ENSMUSG00000027366.13	ENSMUST00000028844.11	chr2	15	-	TNP	Missense	E_5	126767759.0	126767759.0	G	A	ENSMUST00000028844.11:c.500C>T	S167F	126767758.0	126767760.0	GGA	AAG	ENSMUST00000028844.11:c.499_501TCC>CTT	S167L	CLINVAR-H1652080	CLINVAR-H1652080-M01-V01	CLINVAR	1390525.0	False	False	False	False	False	15
SPPL2A	ENSG00000138600.5	ENST00000261854.5	chr15	15	-	True	51039785	51039785	G	A	ENST00000261854.5:c.491C>T	S164L	Missense	E_5	SNP	True	1	Class 1: This mutation can be alternatively modeled.	8aa	7aa	Sppl2a	ENSMUSG00000027366.13	ENSMUST00000028844.11	chr2	15	-	DNP	Missense	E_5	126767759.0	126767759.0	G	A	ENSMUST00000028844.11:c.500C>T	S167F	126767758.0	126767759.0	GG	CA	ENSMUST00000028844.11:c.500_501CC>TG	S167L	CLINVAR-H1652080	CLINVAR-H1652080-M01-V02	CLINVAR	1390525.0	False	False	False	False	False	15
SPPL2A	ENSG00000138600.5	ENST00000261854.5	chr15	15	-	True	51039785	51039785	G	A	ENST00000261854.5:c.491C>T	S164L	Missense	E_5	SNP	True	1	Class 1: This mutation can be alternatively modeled.	8aa	7aa	Sppl2a	ENSMUSG00000027366.13	ENSMUST00000028844.11	chr2	15	-	TNP	Missense	E_5	126767759.0	126767759.0	G	A	ENSMUST00000028844.11:c.500C>T	S167F	126767758.0	126767760.0	GGA	CAG	ENSMUST00000028844.11:c.499_501TCC>CTG	S167L	CLINVAR-H1652080	CLINVAR-H1652080-M01-V03	CLINVAR	1390525.0	False	False	False	False	False	15
SPPL2A	ENSG00000138600.5	ENST00000261854.5	chr15	15	-	True	51039785	51039785	G	A	ENST00000261854.5:c.491C>T	S164L	Missense	E_5	SNP	True	1	Class 1: This mutation can be alternatively modeled.	8aa	7aa	Sppl2a	ENSMUSG00000027366.13	ENSMUST00000028844.11	chr2	15	-	DNP	Missense	E_5	126767759.0	126767759.0	G	A	ENSMUST00000028844.11:c.500C>T	S167F	126767759.0	126767760.0	GA	AG	ENSMUST00000028844.11:c.499_500TC>CT	S167L	CLINVAR-H1652080	CLINVAR-H1652080-M01-V04	CLINVAR	1390525.0	False	False	False	False	False	15
SPPL2A	ENSG00000138600.5	ENST00000261854.5	chr15	15	-	True	51039785	51039785	G	A	ENST00000261854.5:c.491C>T	S164L	Missense	E_5	SNP	True	1	Class 1: This mutation can be alternatively modeled.	8aa	7aa	Sppl2a	ENSMUSG00000027366.13	ENSMUST00000028844.11	chr2	15	-	DNP	Missense	E_5	126767759.0	126767759.0	G	A	ENSMUST00000028844.11:c.500C>T	S167F	126767758.0	126767759.0	GG	TA	ENSMUST00000028844.11:c.500_501CC>TA	S167L	CLINVAR-H1652080	CLINVAR-H1652080-M01-V05	CLINVAR	1390525.0	False	False	False	False	False	15
SPPL2A	ENSG00000138600.5	ENST00000261854.5	chr15	15	-	True	51039785	51039785	G	T	ENST00000261854.5:c.491C>A	S164*	Nonsense	E_5	SNP	True	1	Class 1: This mutation can be alternatively modeled.	8aa	7aa	Sppl2a	ENSMUSG00000027366.13	ENSMUST00000028844.11	chr2	15	-	DNP	Nonsense	E_5	126767759.0	126767759.0	G	T	ENSMUST00000028844.11:c.500C>A	S167Y	126767758.0	126767759.0	GG	TC	ENSMUST00000028844.11:c.500_501CC>GA	S167*	CLINVAR-H1652081	CLINVAR-H1652081-M01-V01	CLINVAR	1487040.0	False	False	False	False	False	15
SPPL2A	ENSG00000138600.5	ENST00000261854.5	chr15	15	-	True	51039785	51039785	G	T	ENST00000261854.5:c.491C>A	S164*	Nonsense	E_5	SNP	True	1	Class 1: This mutation can be alternatively modeled.	8aa	7aa	Sppl2a	ENSMUSG00000027366.13	ENSMUST00000028844.11	chr2	15	-	DNP	Nonsense	E_5	126767759.0	126767759.0	G	T	ENSMUST00000028844.11:c.500C>A	S167Y	126767758.0	126767759.0	GG	TT	ENSMUST00000028844.11:c.500_501CC>AA	S167*	CLINVAR-H1652081	CLINVAR-H1652081-M01-V02	CLINVAR	1487040.0	False	False	False	False	False	15
SPPL2A	ENSG00000138600.5	ENST00000261854.5	chr15	15	-	True	51039785	51039785	G	T	ENST00000261854.5:c.491C>A	S164*	Nonsense	E_5	SNP	True	1	Class 1: This mutation can be alternatively modeled.	8aa	7aa	Sppl2a	ENSMUSG00000027366.13	ENSMUST00000028844.11	chr2	15	-	DNP	Nonsense	E_5	126767759.0	126767759.0	G	T	ENSMUST00000028844.11:c.500C>A	S167Y	126767758.0	126767759.0	GG	CT	ENSMUST00000028844.11:c.500_501CC>AG	S167*	CLINVAR-H1652081	CLINVAR-H1652081-M01-V03	CLINVAR	1487040.0	False	False	False	False	False	15
SPPL2A	ENSG00000138600.5	ENST00000261854.5	chr15	15	-	True	51040977	51040977	C	T	ENST00000261854.5:c.268G>A	V90I	Missense	E_3	SNP	True	1	Class 1: This mutation can be alternatively modeled.	4aa	0aa	Sppl2a	ENSMUSG00000027366.13	ENSMUST00000028844.11	chr2	15	-	TNP	Missense	E_3	126768829.0	126768829.0	C	T	ENSMUST00000028844.11:c.277G>A	V93M	126768827.0	126768829.0	CAC	AAT	ENSMUST00000028844.11:c.277_279GTG>ATT	V93I	CLINVAR-H1652106	CLINVAR-H1652106-M01-V01	CLINVAR	1138001.0	False	False	False	False	False	4
SPPL2A	ENSG00000138600.5	ENST00000261854.5	chr15	15	-	True	51040977	51040977	C	T	ENST00000261854.5:c.268G>A	V90I	Missense	E_3	SNP	True	1	Class 1: This mutation can be alternatively modeled.	4aa	0aa	Sppl2a	ENSMUSG00000027366.13	ENSMUST00000028844.11	chr2	15	-	TNP	Missense	E_3	126768829.0	126768829.0	C	T	ENSMUST00000028844.11:c.277G>A	V93M	126768827.0	126768829.0	CAC	GAT	ENSMUST00000028844.11:c.277_279GTG>ATC	V93I	CLINVAR-H1652106	CLINVAR-H1652106-M01-V02	CLINVAR	1138001.0	False	False	False	False	False	4
SPPL2A	ENSG00000138600.5	ENST00000261854.5	chr15	15	-	True	51040977	51040977	C	T	ENST00000261854.5:c.268G>A	V90I	Missense	E_3	SNP	True	1	Class 1: This mutation can be alternatively modeled.	4aa	0aa	Sppl2a	ENSMUSG00000027366.13	ENSMUST00000028844.11	chr2	15	-	TNP	Missense	E_3	126768829.0	126768829.0	C	T	ENSMUST00000028844.11:c.277G>A	V93M	126768827.0	126768829.0	CAC	TAT	ENSMUST00000028844.11:c.277_279GTG>ATA	V93I	CLINVAR-H1652106	CLINVAR-H1652106-M01-V03	CLINVAR	1138001.0	False	False	False	False	False	4
SPPL2A	ENSG00000138600.5	ENST00000261854.5	chr15	15	-	True	51057708	51057708	G	A	ENST00000261854.5:c.23C>T	S8F	Missense	E_1	SNP	True	1	Class 1: This mutation can be alternatively modeled.	0aa	0aa	Sppl2a	ENSMUSG00000027366.13	ENSMUST00000028844.11	chr2	15	-	DNP	Missense	E_1	126774916.0	126774916.0	G	A	ENSMUST00000028844.11:c.17C>T	S6L	126774915.0	126774916.0	CG	AA	ENSMUST00000028844.11:c.17_18CG>TT	S6F	CLINVAR-H1652141	CLINVAR-H1652141-M01-V01	CLINVAR	1500574.0	False	False	False	False	False	0
SPPL2A	ENSG00000138600.5	ENST00000261854.5	chr15	15	-	True	51057708	51057708	G	A	ENST00000261854.5:c.23C>T	S8F	Missense	E_1	SNP	True	1	Class 1: This mutation can be alternatively modeled.	0aa	0aa	Sppl2a	ENSMUSG00000027366.13	ENSMUST00000028844.11	chr2	15	-	DNP	Missense	E_1	126774916.0	126774916.0	G	A	ENSMUST00000028844.11:c.17C>T	S6L	126774915.0	126774916.0	CG	GA	ENSMUST00000028844.11:c.17_18CG>TC	S6F	CLINVAR-H1652141	CLINVAR-H1652141-M01-V02	CLINVAR	1500574.0	False	False	False	False	False	0
SPPL2A	ENSG00000138600.5	ENST00000261854.5	chr15	15	-	True	51057708	51057708	G	T	ENST00000261854.5:c.23C>A	S8Y	Missense	E_1	SNP	True	1	Class 1: This mutation can be alternatively modeled.	0aa	0aa	Sppl2a	ENSMUSG00000027366.13	ENSMUST00000028844.11	chr2	15	-	DNP	Missense	E_1	126774916.0	126774916.0	G	T	ENSMUST00000028844.11:c.17C>A	S6*	126774915.0	126774916.0	CG	GT	ENSMUST00000028844.11:c.17_18CG>AC	S6Y	CLINVAR-H1652142	CLINVAR-H1652142-M01-V01	CLINVAR	1509765.0	False	False	False	False	False	0
SPPL2A	ENSG00000138600.5	ENST00000261854.5	chr15	15	-	True	51057708	51057708	G	T	ENST00000261854.5:c.23C>A	S8Y	Missense	E_1	SNP	True	1	Class 1: This mutation can be alternatively modeled.	0aa	0aa	Sppl2a	ENSMUSG00000027366.13	ENSMUST00000028844.11	chr2	15	-	DNP	Missense	E_1	126774916.0	126774916.0	G	T	ENSMUST00000028844.11:c.17C>A	S6*	126774915.0	126774916.0	CG	AT	ENSMUST00000028844.11:c.17_18CG>AT	S6Y	CLINVAR-H1652142	CLINVAR-H1652142-M01-V02	CLINVAR	1509765.0	False	False	False	False	False	0
SPPL2A	ENSG00000138600.5	ENST00000261854.5	chr15	15	-	True	51000077	51000077	C	A	ENST00000261854.5:c.1489-6G>T		Non_Coding,I	I_14	SNP	True	2	Class 2: This mutation can be modeled, but the effect may not be consistent.	0nt	3nt	Sppl2a	ENSMUSG00000027366.13	ENSMUST00000028844.11	chr2	15	-	SNP	Splice_Site	-5	126774959.0	126774959.0	C	A	ENSMUST00000028844.11:c.1-27G>T	X0_splice	126774959.0	126774959.0	C	A	ENSMUST00000028844.11:c.1-27G>T	X0_splice	CLINVAR-H1651950	CLINVAR-H1651950-M01-V01	CLINVAR	2046581.0	False	False	False	False	False	3
SPPL2A	ENSG00000138600.5	ENST00000261854.5	chr15	15	-	True	51000090	51000090	C	A	ENST00000261854.5:c.1489-19G>T		Non_Coding,I	I_14	SNP	True	2	Class 2: This mutation can be modeled, but the effect may not be consistent.	1nt	0nt	Sppl2a	ENSMUSG00000027366.13	ENSMUST00000028844.11	chr2	15	-	SNP	Splice_Site	-5	126774962.0	126774962.0	C	A	ENSMUST00000028844.11:c.1-30G>T	X0_splice	126774962.0	126774962.0	C	A	ENSMUST00000028844.11:c.1-30G>T	X0_splice	CLINVAR-H1651951	CLINVAR-H1651951-M01-V01	CLINVAR	1918039.0	False	False	False	False	False	1
SPPL2A	ENSG00000138600.5	ENST00000261854.5	chr15	15	-	True	51012298	51012298	C	T	ENST00000261854.5:c.1328-1G>A	X442_splice	Splice_Site	I_13	SNP	True	2	Class 2: This mutation can be modeled, but the effect may not be consistent.	2nt	0nt	Sppl2a	ENSMUSG00000027366.13	ENSMUST00000028844.11	chr2	15	-	SNP	Splice_Site	E_2	126769785.0	126769785.0	C	T	ENSMUST00000028844.11:c.70+0G>A	X23_splice	126769785.0	126769785.0	C	T	ENSMUST00000028844.11:c.70+0G>A	X23_splice	CLINVAR-H1651966	CLINVAR-H1651966-M01-V01	CLINVAR	1299468.0	False	False	False	False	False	2
SPPL2A	ENSG00000138600.5	ENST00000261854.5	chr15	15	-	True	51014309	51014309	A	G	ENST00000261854.5:c.1327+12T>C		Non_Coding,I	I_13	SNP	True	2	Class 2: This mutation can be modeled, but the effect may not be consistent.	0nt	1nt	Sppl2a	ENSMUSG00000027366.13	ENSMUST00000028844.11	chr2	15	-	SNP	Splice_Site	E_3	126768763.0	126768763.0	A	G	ENSMUST00000028844.11:c.343+0T>C	X114_splice	126768763.0	126768763.0	A	G	ENSMUST00000028844.11:c.343+0T>C	X114_splice	CLINVAR-H1651969	CLINVAR-H1651969-M01-V01	CLINVAR	1600951.0	False	False	False	False	False	1
SPPL2A	ENSG00000138600.5	ENST00000261854.5	chr15	15	-	True	51017527	51017527	A	G	ENST00000261854.5:c.1147-7T>C		Non_Coding,I	I_11	SNP	True	2	Class 2: This mutation can be modeled, but the effect may not be consistent.	3nt	0nt	Sppl2a	ENSMUSG00000027366.13	ENSMUST00000028844.11	chr2	15	-	SNP	Intron	I_3	126768300.0	126768300.0	A	G	ENSMUST00000028844.11:c.370-3T>C		126768300.0	126768300.0	A	G	ENSMUST00000028844.11:c.370-3T>C		CLINVAR-H1651988	CLINVAR-H1651988-M01-V01	CLINVAR	1611632.0	False	False	False	False	False	3
SPPL2A	ENSG00000138600.5	ENST00000261854.5	chr15	15	-	True	51017529	51017529	A	G	ENST00000261854.5:c.1147-9T>C		Non_Coding,I	I_11	SNP	True	2	Class 2: This mutation can be modeled, but the effect may not be consistent.	1nt	2nt	Sppl2a	ENSMUSG00000027366.13	ENSMUST00000028844.11	chr2	15	-	SNP	Intron	I_3	126768302.0	126768302.0	A	G	ENSMUST00000028844.11:c.370-5T>C		126768302.0	126768302.0	A	G	ENSMUST00000028844.11:c.370-5T>C		CLINVAR-H1651992	CLINVAR-H1651992-M01-V01	CLINVAR	1662124.0	False	False	False	False	False	3
SPPL2A	ENSG00000138600.5	ENST00000261854.5	chr15	15	-	True	51018506	51018506	T	C	ENST00000261854.5:c.1146+12A>G		Non_Coding,I	I_11	SNP	True	2	Class 2: This mutation can be modeled, but the effect may not be consistent.	0nt	0nt	Sppl2a	ENSMUSG00000027366.13	ENSMUST00000028844.11	chr2	15	-	SNP	Splice_Site	E_5	126767673.0	126767673.0	T	C	ENSMUST00000028844.11:c.586+0A>G	X195_splice	126767673.0	126767673.0	T	C	ENSMUST00000028844.11:c.586+0A>G	X195_splice	CLINVAR-H1651994	CLINVAR-H1651994-M01-V01	CLINVAR	2024055.0	False	False	False	False	False	0
SPPL2A	ENSG00000138600.5	ENST00000261854.5	chr15	15	-	True	51018578	51018578	A	C	ENST00000261854.5:c.1090-4T>G		Non_Coding,I	I_10	SNP	True	2	Class 2: This mutation can be modeled, but the effect may not be consistent.	0nt	1nt	Sppl2a	ENSMUSG00000027366.13	ENSMUST00000028844.11	chr2	15	-	SNP	Splice_Site	E_5	126767795.0	126767795.0	A	C	ENSMUST00000028844.11:c.464+0T>G	X154_splice	126767795.0	126767795.0	A	C	ENSMUST00000028844.11:c.464+0T>G	X154_splice	CLINVAR-H1652000	CLINVAR-H1652000-M01-V01	CLINVAR	1168995.0	False	False	False	False	False	1
SPPL2A	ENSG00000138600.5	ENST00000261854.5	chr15	15	-	True	51023246	51023246	A	G	ENST00000261854.5:c.1015-10T>C		Non_Coding,I	I_9	SNP	True	2	Class 2: This mutation can be modeled, but the effect may not be consistent.	0nt	0nt	Sppl2a	ENSMUSG00000027366.13	ENSMUST00000028844.11	chr2	15	-	SNP	Intron	I_5	126765536.0	126765536.0	A	G	ENSMUST00000028844.11:c.594-9T>C		126765536.0	126765536.0	A	G	ENSMUST00000028844.11:c.594-9T>C		CLINVAR-H1652010	CLINVAR-H1652010-M01-V01	CLINVAR	1558371.0	False	False	False	False	False	0
SPPL2A	ENSG00000138600.5	ENST00000261854.5	chr15	15	-	True	51023253	51023253	C	T	ENST00000261854.5:c.1015-17G>A		Non_Coding,I	I_9	SNP	True	2	Class 2: This mutation can be modeled, but the effect may not be consistent.	1nt	0nt	Sppl2a	ENSMUSG00000027366.13	ENSMUST00000028844.11	chr2	15	-	SNP	Intron	I_5	126765543.0	126765543.0	C	T	ENSMUST00000028844.11:c.594-16G>A		126765543.0	126765543.0	C	T	ENSMUST00000028844.11:c.594-16G>A		CLINVAR-H1652011	CLINVAR-H1652011-M01-V01	CLINVAR	1168644.0	False	False	False	False	False	1
SPPL2A	ENSG00000138600.5	ENST00000261854.5	chr15	15	-	True	51024780	51024780	A	G	ENST00000261854.5:c.1014+20T>C		Non_Coding,I	I_9	SNP	True	2	Class 2: This mutation can be modeled, but the effect may not be consistent.	0nt	0nt	Sppl2a	ENSMUSG00000027366.13	ENSMUST00000028844.11	chr2	15	-	SNP	Intron	I_7	126762232.0	126762232.0	A	G	ENSMUST00000028844.11:c.842+6T>C		126762232.0	126762232.0	A	G	ENSMUST00000028844.11:c.842+6T>C		CLINVAR-H1652012	CLINVAR-H1652012-M01-V01	CLINVAR	1540860.0	False	False	False	False	False	0
SPPL2A	ENSG00000138600.5	ENST00000261854.5	chr15	15	-	True	51024889	51024889	C	A	ENST00000261854.5:c.933-8G>T		Non_Coding,I	I_8	SNP	True	2	Class 2: This mutation can be modeled, but the effect may not be consistent.	2nt	0nt	Sppl2a	ENSMUSG00000027366.13	ENSMUST00000028844.11	chr2	15	-	SNP	Intron	I_6	126762346.0	126762346.0	C	A	ENSMUST00000028844.11:c.746-12G>T		126762346.0	126762346.0	C	A	ENSMUST00000028844.11:c.746-12G>T		CLINVAR-H1652019	CLINVAR-H1652019-M01-V01	CLINVAR	1972671.0	False	False	False	False	False	2
SPPL2A	ENSG00000138600.5	ENST00000261854.5	chr15	15	-	True	51024891	51024891	A	G	ENST00000261854.5:c.933-10T>C		Non_Coding,I	I_8	SNP	True	2	Class 2: This mutation can be modeled, but the effect may not be consistent.	0nt	2nt	Sppl2a	ENSMUSG00000027366.13	ENSMUST00000028844.11	chr2	15	-	SNP	Intron	I_6	126762348.0	126762348.0	A	G	ENSMUST00000028844.11:c.746-14T>C		126762348.0	126762348.0	A	G	ENSMUST00000028844.11:c.746-14T>C		CLINVAR-H1652020	CLINVAR-H1652020-M01-V01	CLINVAR	2018070.0	False	False	False	False	False	2
SPPL2A	ENSG00000138600.5	ENST00000261854.5	chr15	15	-	True	51028286	51028286	G	C	ENST00000261854.5:c.932+12C>G		Non_Coding,I	I_8	SNP	True	2	Class 2: This mutation can be modeled, but the effect may not be consistent.	3nt	0nt	Sppl2a	ENSMUSG00000027366.13	ENSMUST00000028844.11	chr2	15	-	SNP	Intron	I_8	126761547.0	126761547.0	G	C	ENSMUST00000028844.11:c.944+12C>G		126761547.0	126761547.0	G	C	ENSMUST00000028844.11:c.944+12C>G		CLINVAR-H1652021	CLINVAR-H1652021-M01-V01	CLINVAR	1657698.0	False	False	False	False	False	3
SPPL2A	ENSG00000138600.5	ENST00000261854.5	chr15	15	-	True	51028415	51028415	A	T	ENST00000261854.5:c.831-16T>A		Non_Coding,I	I_7	SNP	True	2	Class 2: This mutation can be modeled, but the effect may not be consistent.	2nt	1nt	Sppl2a	ENSMUSG00000027366.13	ENSMUST00000028844.11	chr2	15	-	SNP	Intron	I_7	126761674.0	126761674.0	A	T	ENSMUST00000028844.11:c.843-14T>A		126761674.0	126761674.0	A	T	ENSMUST00000028844.11:c.843-14T>A		CLINVAR-H1652029	CLINVAR-H1652029-M01-V01	CLINVAR	2132411.0	False	False	False	False	False	3
SPPL2A	ENSG00000138600.5	ENST00000261854.5	chr15	15	-	True	51028748	51028748	T	C	ENST00000261854.5:c.830+93A>G		Non_Coding,I	I_7	SNP	True	2	Class 2: This mutation can be modeled, but the effect may not be consistent.	1nt	1nt	Sppl2a	ENSMUSG00000027366.13	ENSMUST00000028844.11	chr2	15	-	SNP	Intron	I_9	126759637.0	126759637.0	T	C	ENSMUST00000028844.11:c.1026+83A>G		126759637.0	126759637.0	T	C	ENSMUST00000028844.11:c.1026+83A>G		CLINVAR-H1652030	CLINVAR-H1652030-M01-V01	CLINVAR	2688261.0	False	False	False	False	False	2
SPPL2A	ENSG00000138600.5	ENST00000261854.5	chr15	15	-	True	51028834	51028834	T	C	ENST00000261854.5:c.830+7A>G		Non_Coding,I	I_7	SNP	True	2	Class 2: This mutation can be modeled, but the effect may not be consistent.	0nt	1nt	Sppl2a	ENSMUSG00000027366.13	ENSMUST00000028844.11	chr2	15	-	SNP	Intron	I_9	126759707.0	126759707.0	T	C	ENSMUST00000028844.11:c.1026+13A>G		126759707.0	126759707.0	T	C	ENSMUST00000028844.11:c.1026+13A>G		CLINVAR-H1652034	CLINVAR-H1652034-M01-V01	CLINVAR	1538947.0	False	False	False	False	False	1
SPPL2A	ENSG00000138600.5	ENST00000261854.5	chr15	15	-	True	51028946	51028946	A	G	ENST00000261854.5:c.734-9T>C		Non_Coding,I	I_6	SNP	True	2	Class 2: This mutation can be modeled, but the effect may not be consistent.	0nt	0nt	Sppl2a	ENSMUSG00000027366.13	ENSMUST00000028844.11	chr2	15	-	SNP	Intron	I_8	126759822.0	126759822.0	A	G	ENSMUST00000028844.11:c.945-21T>C		126759822.0	126759822.0	A	G	ENSMUST00000028844.11:c.945-21T>C		CLINVAR-H1652049	CLINVAR-H1652049-M01-V01	CLINVAR	1918335.0	False	False	False	False	False	0
SPPL2A	ENSG00000138600.5	ENST00000261854.5	chr15	15	-	True	51031864	51031864	T	C	ENST00000261854.5:c.733+13A>G		Non_Coding,I	I_6	SNP	True	2	Class 2: This mutation can be modeled, but the effect may not be consistent.	0nt	0nt	Sppl2a	ENSMUSG00000027366.13	ENSMUST00000028844.11	chr2	15	-	SNP	Intron	I_10	126759122.0	126759122.0	T	C	ENSMUST00000028844.11:c.1101+9A>G		126759122.0	126759122.0	T	C	ENSMUST00000028844.11:c.1101+9A>G		CLINVAR-H1652050	CLINVAR-H1652050-M01-V01	CLINVAR	2128997.0	False	False	False	False	False	0
SPPL2A	ENSG00000138600.5	ENST00000261854.5	chr15	15	-	True	51031876	51031876	C	T	ENST00000261854.5:c.733+1G>A	X244_splice	Splice_Site	I_6	SNP	True	2	Class 2: This mutation can be modeled, but the effect may not be consistent.	1nt	1nt	Sppl2a	ENSMUSG00000027366.13	ENSMUST00000028844.11	chr2	15	-	SNP	Splice_Site	I_10	126759130.0	126759130.0	C	T	ENSMUST00000028844.11:c.1101+1G>A	X366_splice	126759130.0	126759130.0	C	T	ENSMUST00000028844.11:c.1101+1G>A	X366_splice	CLINVAR-H1652052	CLINVAR-H1652052-M01-V01	CLINVAR	1299467.0	False	False	False	False	False	2
SPPL2A	ENSG00000138600.5	ENST00000261854.5	chr15	15	-	True	51040293	51040293	T	C	ENST00000261854.5:c.450+17A>G		Non_Coding,I	I_4	SNP	True	2	Class 2: This mutation can be modeled, but the effect may not be consistent.	0nt	2nt	Sppl2a	ENSMUSG00000027366.13	ENSMUST00000028844.11	chr2	15	-	SNP	Intron	I_12	126754549.0	126754549.0	T	C	ENSMUST00000028844.11:c.1261+14A>G		126754549.0	126754549.0	T	C	ENSMUST00000028844.11:c.1261+14A>G		CLINVAR-H1652083	CLINVAR-H1652083-M01-V01	CLINVAR	1592285.0	False	False	False	False	False	2
SPPL2A	ENSG00000138600.5	ENST00000261854.5	chr15	15	-	True	51040798	51040798	T	C	ENST00000261854.5:c.360+87A>G		Non_Coding,I	I_3	SNP	True	2	Class 2: This mutation can be modeled, but the effect may not be consistent.	0nt	0nt	Sppl2a	ENSMUSG00000027366.13	ENSMUST00000028844.11	chr2	15	-	SNP	Intron	I_13	126749945.0	126749945.0	T	C	ENSMUST00000028844.11:c.1336+81A>G		126749945.0	126749945.0	T	C	ENSMUST00000028844.11:c.1336+81A>G		CLINVAR-H1652091	CLINVAR-H1652091-M01-V01	CLINVAR	2688411.0	False	False	False	False	False	0
SPPL2A	ENSG00000138600.5	ENST00000261854.5	chr15	15	-	True	51041959	51041959	T	C	ENST00000261854.5:c.67-16A>G		Non_Coding,I	I_1	SNP	True	2	Class 2: This mutation can be modeled, but the effect may not be consistent.	0nt	0nt	Sppl2a	ENSMUSG00000027366.13	ENSMUST00000028844.11	chr2	15	-	SNP	Intron	I_13	126747017.0	126747017.0	T	C	ENSMUST00000028844.11:c.1337-27A>G		126747017.0	126747017.0	T	C	ENSMUST00000028844.11:c.1337-27A>G		CLINVAR-H1652128	CLINVAR-H1652128-M01-V01	CLINVAR	1914360.0	False	False	False	False	False	0
SPPL2A	ENSG00000138600.5	ENST00000261854.5	chr15	15	-	True	51057652	51057652	C	T	ENST00000261854.5:c.66+13G>A		Non_Coding,I	I_1	SNP	True	2	Class 2: This mutation can be modeled, but the effect may not be consistent.	1nt	0nt	Sppl2a	ENSMUSG00000027366.13	ENSMUST00000028844.11	chr2	15	-	SNP	3'	-3	126736124.0	126736124.0	C	T	ENSMUST00000028844.11:c.1569+11G>A		126736124.0	126736124.0	C	T	ENSMUST00000028844.11:c.1569+11G>A		CLINVAR-H1652131	CLINVAR-H1652131-M01-V01	CLINVAR	1636992.0	False	False	False	False	False	1
SPPL2A	ENSG00000138600.5	ENST00000261854.5	chr15	15	-	True	51057655	51057655	G	A	ENST00000261854.5:c.66+10C>T		Non_Coding,I	I_1	SNP	True	2	Class 2: This mutation can be modeled, but the effect may not be consistent.	0nt	1nt	Sppl2a	ENSMUSG00000027366.13	ENSMUST00000028844.11	chr2	15	-	SNP	3'	-3	126736128.0	126736128.0	G	A	ENSMUST00000028844.11:c.1569+7C>T		126736128.0	126736128.0	G	A	ENSMUST00000028844.11:c.1569+7C>T		CLINVAR-H1652132	CLINVAR-H1652132-M01-V01	CLINVAR	1170839.0	False	False	False	False	False	1
SPPL2A	ENSG00000138600.5	ENST00000261854.5	chr15	15	-	True	51012118	51012118	C	T	ENST00000261854.5:c.1488+19G>A		Non_Coding,I	I_14	SNP	False	4	Class 4: Mutated sequences are not identical.	0aa	0aa	Sppl2a	ENSMUSG00000027366.13	ENSMUST00000028844.11	chr2	15	-																CLINVAR-H1651952		CLINVAR	1547535.0	False	False	False	False	False	0
SPPL2A	ENSG00000138600.5	ENST00000261854.5	chr15	15	-	True	51012136	51012136	C	A	ENST00000261854.5:c.1488+1G>T	X495_splice	Splice_Site	I_14	SNP	False	4	Class 4: Mutated sequences are not identical.	0aa	0aa	Sppl2a	ENSMUSG00000027366.13	ENSMUST00000028844.11	chr2	15	-																CLINVAR-H1651953		CLINVAR	2086156.0	False	False	False	False	False	0
SPPL2A	ENSG00000138600.5	ENST00000261854.5	chr15	15	-	True	51012256	51012256	G	T	ENST00000261854.5:c.1369C>A	L457M	Missense	E_14	SNP	False	4	Class 4: Mutated sequences are not identical.	0aa	0aa	Sppl2a	ENSMUSG00000027366.13	ENSMUST00000028844.11	chr2	15	-																CLINVAR-H1651961		CLINVAR	2080726.0	False	False	False	False	False	0
SPPL2A	ENSG00000138600.5	ENST00000261854.5	chr15	15	-	True	51012310	51012310	T	C	ENST00000261854.5:c.1328-13A>G		Non_Coding,I	I_13	SNP	False	4	Class 4: Mutated sequences are not identical.	0aa	0aa	Sppl2a	ENSMUSG00000027366.13	ENSMUST00000028844.11	chr2	15	-																CLINVAR-H1651968		CLINVAR	1533154.0	False	False	False	False	False	0
SPPL2A	ENSG00000138600.5	ENST00000261854.5	chr15	15	-	True	51014347	51014347	T	C	ENST00000261854.5:c.1301A>G	Y434C	Missense	E_13	SNP	False	4	Class 4: Mutated sequences are not identical.	0aa	0aa	Sppl2a	ENSMUSG00000027366.13	ENSMUST00000028844.11	chr2	15	-																CLINVAR-H1651973		CLINVAR	2173896.0	False	False	False	False	False	0
SPPL2A	ENSG00000138600.5	ENST00000261854.5	chr15	15	-	True	51017402	51017402	T	G	ENST00000261854.5:c.1249+16A>C		Non_Coding,I	I_12	SNP	False	4	Class 4: Mutated sequences are not identical.	0aa	0aa	Sppl2a	ENSMUSG00000027366.13	ENSMUST00000028844.11	chr2	15	-																CLINVAR-H1651978		CLINVAR	1664331.0	False	False	False	False	False	0
SPPL2A	ENSG00000138600.5	ENST00000261854.5	chr15	15	-	True	51017448	51017448	T	C	ENST00000261854.5:c.1219A>G	I407V	Missense	E_12	SNP	False	4	Class 4: Mutated sequences are not identical.	0aa	0aa	Sppl2a	ENSMUSG00000027366.13	ENSMUST00000028844.11	chr2	15	-																CLINVAR-H1651979		CLINVAR	1972038.0	False	False	False	False	False	0
SPPL2A	ENSG00000138600.5	ENST00000261854.5	chr15	15	-	True	51017463	51017463	G	A	ENST00000261854.5:c.1204C>T	L402F	Missense	E_12	SNP	False	4	Class 4: Mutated sequences are not identical.	0aa	0aa	Sppl2a	ENSMUSG00000027366.13	ENSMUST00000028844.11	chr2	15	-																CLINVAR-H1651982		CLINVAR	1722185.0	False	False	False	False	False	0
SPPL2A	ENSG00000138600.5	ENST00000261854.5	chr15	15	-	True	51017488	51017488	G	T	ENST00000261854.5:c.1179C>A	I393delinsI	Silent	E_12	SNP	False	4	Class 4: Mutated sequences are not identical.	0aa	0aa	Sppl2a	ENSMUSG00000027366.13	ENSMUST00000028844.11	chr2	15	-																CLINVAR-H1651985		CLINVAR	1164754.0	False	False	False	False	False	0
SPPL2A	ENSG00000138600.5	ENST00000261854.5	chr15	15	-	True	51017525	51017525	T	C	ENST00000261854.5:c.1147-5A>G		Non_Coding,I	I_11	SNP	False	4	Class 4: Mutated sequences are not identical.	0aa	0aa	Sppl2a	ENSMUSG00000027366.13	ENSMUST00000028844.11	chr2	15	-																CLINVAR-H1651986		CLINVAR	1593316.0	False	False	False	False	False	0
SPPL2A	ENSG00000138600.5	ENST00000261854.5	chr15	15	-	True	51017577	51017577	G	A	ENST00000261854.5:c.1147-57C>T		Non_Coding,I	I_11	SNP	False	4	Class 4: Mutated sequences are not identical.	0aa	0aa	Sppl2a	ENSMUSG00000027366.13	ENSMUST00000028844.11	chr2	15	-																CLINVAR-H1651993		CLINVAR	2688405.0	False	False	False	False	False	0
SPPL2A	ENSG00000138600.5	ENST00000261854.5	chr15	15	-	True	51024819	51024819	A	G	ENST00000261854.5:c.995T>C	L332P	Missense	E_9	SNP	False	4	Class 4: Mutated sequences are not identical.	0aa	0aa	Sppl2a	ENSMUSG00000027366.13	ENSMUST00000028844.11	chr2	15	-																CLINVAR-H1652014		CLINVAR	1439696.0	False	False	False	False	False	0
SPPL2A	ENSG00000138600.5	ENST00000261854.5	chr15	15	-	True	51028388	51028388	C	T	ENST00000261854.5:c.842G>A	R281H	Missense	E_8	SNP	False	4	Class 4: Mutated sequences are not identical.	0aa	0aa	Sppl2a	ENSMUSG00000027366.13	ENSMUST00000028844.11	chr2	15	-																CLINVAR-H1652027		CLINVAR	1510404.0	False	False	False	False	False	0
SPPL2A	ENSG00000138600.5	ENST00000261854.5	chr15	15	-	True	51028389	51028389	G	A	ENST00000261854.5:c.841C>T	R281C	Missense	E_8	SNP	False	4	Class 4: Mutated sequences are not identical.	0aa	0aa	Sppl2a	ENSMUSG00000027366.13	ENSMUST00000028844.11	chr2	15	-																CLINVAR-H1652028		CLINVAR	1491046.0	False	False	False	False	False	0
SPPL2A	ENSG00000138600.5	ENST00000261854.5	chr15	15	-	True	51028824	51028824	C	T	ENST00000261854.5:c.830+17G>A		Non_Coding,I	I_7	SNP	False	4	Class 4: Mutated sequences are not identical.	0aa	0aa	Sppl2a	ENSMUSG00000027366.13	ENSMUST00000028844.11	chr2	15	-																CLINVAR-H1652031		CLINVAR	1953145.0	False	False	False	False	False	0
SPPL2A	ENSG00000138600.5	ENST00000261854.5	chr15	15	-	True	51028826	51028826	G	C	ENST00000261854.5:c.830+15C>G		Non_Coding,I	I_7	SNP	False	4	Class 4: Mutated sequences are not identical.	0aa	0aa	Sppl2a	ENSMUSG00000027366.13	ENSMUST00000028844.11	chr2	15	-																CLINVAR-H1652032		CLINVAR	1932237.0	False	False	False	False	False	0
SPPL2A	ENSG00000138600.5	ENST00000261854.5	chr15	15	-	True	51028836	51028836	C	A	ENST00000261854.5:c.830+5G>T		Non_Coding,I	I_7	SNP	False	4	Class 4: Mutated sequences are not identical.	0aa	0aa	Sppl2a	ENSMUSG00000027366.13	ENSMUST00000028844.11	chr2	15	-																CLINVAR-H1652035		CLINVAR	1431842.0	False	False	False	False	False	0
SPPL2A	ENSG00000138600.5	ENST00000261854.5	chr15	15	-	True	51028837	51028837	G	A	ENST00000261854.5:c.830+4C>T		Non_Coding,I	I_7	SNP	False	4	Class 4: Mutated sequences are not identical.	0aa	0aa	Sppl2a	ENSMUSG00000027366.13	ENSMUST00000028844.11	chr2	15	-																CLINVAR-H1652036		CLINVAR	1936218.0	False	False	False	False	False	0
SPPL2A	ENSG00000138600.5	ENST00000261854.5	chr15	15	-	True	51028840	51028840	C	T	ENST00000261854.5:c.830+1G>A	X276_splice	Splice_Site	I_7	SNP	False	4	Class 4: Mutated sequences are not identical.	0aa	0aa	Sppl2a	ENSMUSG00000027366.13	ENSMUST00000028844.11	chr2	15	-																CLINVAR-H1652037		CLINVAR	1408895.0	False	False	False	False	False	0
SPPL2A	ENSG00000138600.5	ENST00000261854.5	chr15	15	-	True	51028860	51028860	T	A	ENST00000261854.5:c.811A>T	I271L	Missense	E_7	SNP	False	4	Class 4: Mutated sequences are not identical.	0aa	0aa	Sppl2a	ENSMUSG00000027366.13	ENSMUST00000028844.11	chr2	15	-																CLINVAR-H1652040		CLINVAR	1951032.0	False	False	False	False	False	0
SPPL2A	ENSG00000138600.5	ENST00000261854.5	chr15	15	-	True	51028939	51028939	T	C	ENST00000261854.5:c.734-2A>G	X244_splice	Splice_Site	I_6	SNP	False	4	Class 4: Mutated sequences are not identical.	0aa	0aa	Sppl2a	ENSMUSG00000027366.13	ENSMUST00000028844.11	chr2	15	-																CLINVAR-H1652048		CLINVAR	2093360.0	False	False	False	False	False	0
SPPL2A	ENSG00000138600.5	ENST00000261854.5	chr15	15	-	True	51031871	51031871	T	G	ENST00000261854.5:c.733+6A>C		Non_Coding,I	I_6	SNP	False	4	Class 4: Mutated sequences are not identical.	0aa	0aa	Sppl2a	ENSMUSG00000027366.13	ENSMUST00000028844.11	chr2	15	-																CLINVAR-H1652051		CLINVAR	1353714.0	False	False	False	False	False	0
SPPL2A	ENSG00000138600.5	ENST00000261854.5	chr15	15	-	True	51031912	51031912	A	G	ENST00000261854.5:c.698T>C	M233T	Missense	E_6	SNP	False	4	Class 4: Mutated sequences are not identical.	0aa	0aa	Sppl2a	ENSMUSG00000027366.13	ENSMUST00000028844.11	chr2	15	-																CLINVAR-H1652053		CLINVAR	2146618.0	False	False	False	False	False	0
SPPL2A	ENSG00000138600.5	ENST00000261854.5	chr15	15	-	True	51031913	51031913	T	C	ENST00000261854.5:c.697A>G	M233V	Missense	E_6	SNP	False	4	Class 4: Mutated sequences are not identical.	0aa	0aa	Sppl2a	ENSMUSG00000027366.13	ENSMUST00000028844.11	chr2	15	-																CLINVAR-H1652054		CLINVAR	2411771.0	False	False	False	False	False	0
SPPL2A	ENSG00000138600.5	ENST00000261854.5	chr15	15	-	True	51032011	51032011	G	A	ENST00000261854.5:c.599C>T	A200V	Missense	E_6	SNP	False	4	Class 4: Mutated sequences are not identical.	0aa	0aa	Sppl2a	ENSMUSG00000027366.13	ENSMUST00000028844.11	chr2	15	-																CLINVAR-H1652061		CLINVAR	2645334.0	False	False	False	False	False	0
SPPL2A	ENSG00000138600.5	ENST00000261854.5	chr15	15	-	True	51032012	51032012	C	A	ENST00000261854.5:c.598G>T	A200S	Missense	E_6	SNP	False	4	Class 4: Mutated sequences are not identical.	0aa	0aa	Sppl2a	ENSMUSG00000027366.13	ENSMUST00000028844.11	chr2	15	-																CLINVAR-H1652063		CLINVAR	2645335.0	False	False	False	False	False	0
SPPL2A	ENSG00000138600.5	ENST00000261854.5	chr15	15	-	True	51032012	51032012	C	T	ENST00000261854.5:c.598G>A	A200T	Missense	E_6	SNP	False	4	Class 4: Mutated sequences are not identical.	0aa	0aa	Sppl2a	ENSMUSG00000027366.13	ENSMUST00000028844.11	chr2	15	-																CLINVAR-H1652064		CLINVAR	2604261.0	False	False	False	False	False	0
SPPL2A	ENSG00000138600.5	ENST00000261854.5	chr15	15	-	True	51039762	51039762	T	C	ENST00000261854.5:c.514A>G	M172V	Missense	E_5	SNP	False	4	Class 4: Mutated sequences are not identical.	0aa	0aa	Sppl2a	ENSMUSG00000027366.13	ENSMUST00000028844.11	chr2	15	-																CLINVAR-H1652078		CLINVAR	1383361.0	False	False	False	False	False	0
SPPL2A	ENSG00000138600.5	ENST00000261854.5	chr15	15	-	True	51039891	51039891	T	C	ENST00000261854.5:c.451-66A>G		Non_Coding,I	I_4	SNP	False	4	Class 4: Mutated sequences are not identical.	0aa	0aa	Sppl2a	ENSMUSG00000027366.13	ENSMUST00000028844.11	chr2	15	-																CLINVAR-H1652082		CLINVAR	2688293.0	False	False	False	False	False	0
SPPL2A	ENSG00000138600.5	ENST00000261854.5	chr15	15	-	True	51040294	51040294	G	A	ENST00000261854.5:c.450+16C>T		Non_Coding,I	I_4	SNP	False	4	Class 4: Mutated sequences are not identical.	0aa	0aa	Sppl2a	ENSMUSG00000027366.13	ENSMUST00000028844.11	chr2	15	-																CLINVAR-H1652084		CLINVAR	1899803.0	False	False	False	False	False	0
SPPL2A	ENSG00000138600.5	ENST00000261854.5	chr15	15	-	True	51040357	51040357	T	A	ENST00000261854.5:c.403A>T	I135L	Missense	E_4	SNP	False	4	Class 4: Mutated sequences are not identical.	0aa	0aa	Sppl2a	ENSMUSG00000027366.13	ENSMUST00000028844.11	chr2	15	-																CLINVAR-H1652086		CLINVAR	1507111.0	False	False	False	False	False	0
SPPL2A	ENSG00000138600.5	ENST00000261854.5	chr15	15	-	True	51040360	51040360	T	C	ENST00000261854.5:c.400A>G	K134E	Missense	E_4	SNP	False	4	Class 4: Mutated sequences are not identical.	0aa	0aa	Sppl2a	ENSMUSG00000027366.13	ENSMUST00000028844.11	chr2	15	-																CLINVAR-H1652087		CLINVAR	1969365.0	False	False	False	False	False	0
SPPL2A	ENSG00000138600.5	ENST00000261854.5	chr15	15	-	True	51040384	51040384	T	C	ENST00000261854.5:c.376A>G	N126D	Missense	E_4	SNP	False	4	Class 4: Mutated sequences are not identical.	0aa	0aa	Sppl2a	ENSMUSG00000027366.13	ENSMUST00000028844.11	chr2	15	-																CLINVAR-H1652089		CLINVAR	1170924.0	False	False	False	False	False	0
SPPL2A	ENSG00000138600.5	ENST00000261854.5	chr15	15	-	True	51040386	51040386	C	T	ENST00000261854.5:c.374G>A	G125D	Missense	E_4	SNP	False	4	Class 4: Mutated sequences are not identical.	0aa	0aa	Sppl2a	ENSMUSG00000027366.13	ENSMUST00000028844.11	chr2	15	-																CLINVAR-H1652090		CLINVAR	1425922.0	False	False	False	False	False	0
SPPL2A	ENSG00000138600.5	ENST00000261854.5	chr15	15	-	True	51040869	51040869	T	C	ENST00000261854.5:c.360+16A>G		Non_Coding,I	I_3	SNP	False	4	Class 4: Mutated sequences are not identical.	0aa	0aa	Sppl2a	ENSMUSG00000027366.13	ENSMUST00000028844.11	chr2	15	-																CLINVAR-H1652092		CLINVAR	1646916.0	False	False	False	False	False	0
SPPL2A	ENSG00000138600.5	ENST00000261854.5	chr15	15	-	True	51040911	51040911	T	C	ENST00000261854.5:c.334A>G	M112V	Missense	E_3	SNP	False	4	Class 4: Mutated sequences are not identical.	0aa	0aa	Sppl2a	ENSMUSG00000027366.13	ENSMUST00000028844.11	chr2	15	-																CLINVAR-H1652099		CLINVAR	1998284.0	False	False	False	False	False	0
SPPL2A	ENSG00000138600.5	ENST00000261854.5	chr15	15	-	True	51040927	51040927	T	C	ENST00000261854.5:c.318A>G	K106delinsK	Silent	E_3	SNP	False	4	Class 4: Mutated sequences are not identical.	0aa	0aa	Sppl2a	ENSMUSG00000027366.13	ENSMUST00000028844.11	chr2	15	-																CLINVAR-H1652100		CLINVAR	1970819.0	False	False	False	False	False	0
SPPL2A	ENSG00000138600.5	ENST00000261854.5	chr15	15	-	True	51041004	51041004	C	G	ENST00000261854.5:c.241G>C	V81L	Missense	E_3	SNP	False	4	Class 4: Mutated sequences are not identical.	0aa	0aa	Sppl2a	ENSMUSG00000027366.13	ENSMUST00000028844.11	chr2	15	-																CLINVAR-H1652109		CLINVAR	2016690.0	False	False	False	False	False	0
SPPL2A	ENSG00000138600.5	ENST00000261854.5	chr15	15	-	True	51041078	51041078	G	C	ENST00000261854.5:c.178-11C>G		Non_Coding,I	I_2	SNP	False	4	Class 4: Mutated sequences are not identical.	0aa	0aa	Sppl2a	ENSMUSG00000027366.13	ENSMUST00000028844.11	chr2	15	-																CLINVAR-H1652116		CLINVAR	1531391.0	False	False	False	False	False	0
SPPL2A	ENSG00000138600.5	ENST00000261854.5	chr15	15	-	True	51041847	51041847	T	C	ENST00000261854.5:c.163A>G	T55A	Missense	E_2	SNP	False	4	Class 4: Mutated sequences are not identical.	0aa	0aa	Sppl2a	ENSMUSG00000027366.13	ENSMUST00000028844.11	chr2	15	-																CLINVAR-H1652118		CLINVAR	2289228.0	False	False	False	False	False	0
SPPL2A	ENSG00000138600.5	ENST00000261854.5	chr15	15	-	True	51041900	51041900	G	C	ENST00000261854.5:c.110C>G	T37R	Missense	E_2	SNP	False	4	Class 4: Mutated sequences are not identical.	0aa	0aa	Sppl2a	ENSMUSG00000027366.13	ENSMUST00000028844.11	chr2	15	-																CLINVAR-H1652123		CLINVAR	2540715.0	False	False	False	False	False	0
SPPL2A	ENSG00000138600.5	ENST00000261854.5	chr15	15	-	True	51041909	51041909	C	T	ENST00000261854.5:c.101G>A	G34E	Missense	E_2	SNP	False	4	Class 4: Mutated sequences are not identical.	0aa	0aa	Sppl2a	ENSMUSG00000027366.13	ENSMUST00000028844.11	chr2	15	-																CLINVAR-H1652124		CLINVAR	1170279.0	False	False	False	False	False	0
SPPL2A	ENSG00000138600.5	ENST00000261854.5	chr15	15	-	True	51057649	51057649	C	A	ENST00000261854.5:c.66+16G>T		Non_Coding,I	I_1	SNP	False	4	Class 4: Mutated sequences are not identical.	0aa	0aa	Sppl2a	ENSMUSG00000027366.13	ENSMUST00000028844.11	chr2	15	-																CLINVAR-H1652129		CLINVAR	2045431.0	False	False	False	False	False	0
SPPL2A	ENSG00000138600.5	ENST00000261854.5	chr15	15	-	True	51057658	51057658	C	A	ENST00000261854.5:c.66+7G>T		Non_Coding,I	I_1	SNP	False	4	Class 4: Mutated sequences are not identical.	0aa	0aa	Sppl2a	ENSMUSG00000027366.13	ENSMUST00000028844.11	chr2	15	-																CLINVAR-H1652133		CLINVAR	1493780.0	False	False	False	False	False	0
SPPL2A	ENSG00000138600.5	ENST00000261854.5	chr15	15	-	True	51057660	51057660	C	G	ENST00000261854.5:c.66+5G>C		Non_Coding,I	I_1	SNP	False	4	Class 4: Mutated sequences are not identical.	0aa	0aa	Sppl2a	ENSMUSG00000027366.13	ENSMUST00000028844.11	chr2	15	-																CLINVAR-H1652134		CLINVAR	1961517.0	False	False	False	False	False	0
SPPL2A	ENSG00000138600.5	ENST00000261854.5	chr15	15	-	True	51057699	51057699	C	T	ENST00000261854.5:c.32G>A	G11E	Missense	E_1	SNP	False	4	Class 4: Mutated sequences are not identical.	0aa	0aa	Sppl2a	ENSMUSG00000027366.13	ENSMUST00000028844.11	chr2	15	-																CLINVAR-H1652139		CLINVAR	1909606.0	False	False	False	False	False	0
SPPL2A	ENSG00000138600.5	ENST00000261854.5	chr15	15	-	True	51057717	51057717	C	G	ENST00000261854.5:c.14G>C	R5P	Missense	E_1	SNP	False	4	Class 4: Mutated sequences are not identical.	0aa	0aa	Sppl2a	ENSMUSG00000027366.13	ENSMUST00000028844.11	chr2	15	-																CLINVAR-H1652144		CLINVAR	1394120.0	False	False	False	False	False	0
SPPL2A	ENSG00000138600.5	ENST00000261854.5	chr15	15	-	True	51057717	51057717	C	T	ENST00000261854.5:c.14G>A	R5Q	Missense	E_1	SNP	False	4	Class 4: Mutated sequences are not identical.	0aa	0aa	Sppl2a	ENSMUSG00000027366.13	ENSMUST00000028844.11	chr2	15	-																CLINVAR-H1652145		CLINVAR	1913548.0	False	False	False	False	False	0
SPPL2A	ENSG00000138600.5	ENST00000261854.5	chr15	15	-	True	51057718	51057718	G	C	ENST00000261854.5:c.13C>G	R5G	Missense	E_1	SNP	False	4	Class 4: Mutated sequences are not identical.	0aa	0aa	Sppl2a	ENSMUSG00000027366.13	ENSMUST00000028844.11	chr2	15	-																CLINVAR-H1652146		CLINVAR	1989163.0	False	False	False	False	False	0
SPPL2A	ENSG00000138600.5	ENST00000261854.5	chr15	15	-	True	51057719	51057719	C	A	ENST00000261854.5:c.12G>T	Q4H	Missense	E_1	SNP	False	4	Class 4: Mutated sequences are not identical.	0aa	0aa	Sppl2a	ENSMUSG00000027366.13	ENSMUST00000028844.11	chr2	15	-																CLINVAR-H1652147		CLINVAR	1165679.0	False	False	False	False	False	0
SPPL2C	ENSG00000185294.5	ENST00000329196.5	chr17	1	+	True	43922315	43922315	C	A	ENST00000329196.5:c.43C>A	L15I	Missense	E_1	SNP	True	0	Class 0: This mutation can be originally modeled.	3aa	0aa	Sppl2c	ENSMUSG00000049506.8	ENSMUST00000107000.2	chr11	1	+	SNP	Missense	E_1	104077259.0	104077259.0	C	A	ENSMUST00000107000.2:c.58C>A	L20I	104077259.0	104077259.0	C	A	ENSMUST00000107000.2:c.58C>A	L20I	CLINVAR-H1914618	CLINVAR-H1914618-M01-V01	CLINVAR	2478885.0	False	False	False	False	False	3
SPPL2C	ENSG00000185294.5	ENST00000329196.5	chr17	1	+	True	43922409	43922409	A	G	ENST00000329196.5:c.137A>G	Y46C	Missense	E_1	SNP	True	0	Class 0: This mutation can be originally modeled.	3aa	0aa	Sppl2c	ENSMUSG00000049506.8	ENSMUST00000107000.2	chr11	1	+	SNP	Missense	E_1	104077356.0	104077356.0	A	G	ENSMUST00000107000.2:c.155A>G	Y52C	104077356.0	104077356.0	A	G	ENSMUST00000107000.2:c.155A>G	Y52C	CLINVAR-H1914622	CLINVAR-H1914622-M01-V01	CLINVAR	787567.0	False	False	False	False	False	3
SPPL2C	ENSG00000185294.5	ENST00000329196.5	chr17	1	+	True	43922459	43922459	G	A	ENST00000329196.5:c.187G>A	D63N	Missense	E_1	SNP	True	0	Class 0: This mutation can be originally modeled.	0aa	3aa	Sppl2c	ENSMUSG00000049506.8	ENSMUST00000107000.2	chr11	1	+	SNP	Missense	E_1	104077406.0	104077406.0	G	A	ENSMUST00000107000.2:c.205G>A	D69N	104077406.0	104077406.0	G	A	ENSMUST00000107000.2:c.205G>A	D69N	CLINVAR-H1914623	CLINVAR-H1914623-M01-V01	CLINVAR	2275496.0	False	False	False	False	False	3
SPPL2C	ENSG00000185294.5	ENST00000329196.5	chr17	1	+	True	43922474	43922474	C	T	ENST00000329196.5:c.202C>T	P68S	Missense	E_1	SNP	True	0	Class 0: This mutation can be originally modeled.	0aa	3aa	Sppl2c	ENSMUSG00000049506.8	ENSMUST00000107000.2	chr11	1	+	SNP	Missense	E_1	104077421.0	104077421.0	C	T	ENSMUST00000107000.2:c.220C>T	P74S	104077421.0	104077421.0	C	T	ENSMUST00000107000.2:c.220C>T	P74S	CLINVAR-H1914624	CLINVAR-H1914624-M01-V01	CLINVAR	769920.0	False	False	False	False	False	3
SPPL2C	ENSG00000185294.5	ENST00000329196.5	chr17	1	+	True	43922501	43922501	C	T	ENST00000329196.5:c.229C>T	H77Y	Missense	E_1	SNP	True	0	Class 0: This mutation can be originally modeled.	0aa	3aa	Sppl2c	ENSMUSG00000049506.8	ENSMUST00000107000.2	chr11	1	+	SNP	Missense	E_1	104077448.0	104077448.0	C	T	ENSMUST00000107000.2:c.247C>T	H83Y	104077448.0	104077448.0	C	T	ENSMUST00000107000.2:c.247C>T	H83Y	CLINVAR-H1914626	CLINVAR-H1914626-M01-V01	CLINVAR	781369.0	False	False	False	False	False	3
SPPL2C	ENSG00000185294.5	ENST00000329196.5	chr17	1	+	True	43922535	43922535	C	T	ENST00000329196.5:c.263C>T	P88L	Missense	E_1	SNP	True	0	Class 0: This mutation can be originally modeled.	2aa	1aa	Sppl2c	ENSMUSG00000049506.8	ENSMUST00000107000.2	chr11	1	+	SNP	Missense	E_1	104077482.0	104077482.0	C	T	ENSMUST00000107000.2:c.281C>T	P94L	104077482.0	104077482.0	C	T	ENSMUST00000107000.2:c.281C>T	P94L	CLINVAR-H1914628	CLINVAR-H1914628-M01-V01	CLINVAR	731815.0	False	False	False	False	False	3
SPPL2C	ENSG00000185294.5	ENST00000329196.5	chr17	1	+	True	43922640	43922640	G	A	ENST00000329196.5:c.368G>A	R123Q	Missense	E_1	SNP	True	0	Class 0: This mutation can be originally modeled.	6aa	0aa	Sppl2c	ENSMUSG00000049506.8	ENSMUST00000107000.2	chr11	1	+	SNP	Missense	E_1	104077587.0	104077587.0	G	A	ENSMUST00000107000.2:c.386G>A	R129Q	104077587.0	104077587.0	G	A	ENSMUST00000107000.2:c.386G>A	R129Q	CLINVAR-H1914630	CLINVAR-H1914630-M01-V01	CLINVAR	1288972.0	False	False	False	False	False	6
SPPL2C	ENSG00000185294.5	ENST00000329196.5	chr17	1	+	True	43922681	43922681	C	A	ENST00000329196.5:c.409C>A	Q137K	Missense	E_1	SNP	True	0	Class 0: This mutation can be originally modeled.	1aa	2aa	Sppl2c	ENSMUSG00000049506.8	ENSMUST00000107000.2	chr11	1	+	SNP	Missense	E_1	104077628.0	104077628.0	C	A	ENSMUST00000107000.2:c.427C>A	Q143K	104077628.0	104077628.0	C	A	ENSMUST00000107000.2:c.427C>A	Q143K	CLINVAR-H1914633	CLINVAR-H1914633-M01-V01	CLINVAR	2347688.0	False	False	False	False	False	3
SPPL2C	ENSG00000185294.5	ENST00000329196.5	chr17	1	+	True	43922729	43922729	C	G	ENST00000329196.5:c.457C>G	L153V	Missense	E_1	SNP	True	0	Class 0: This mutation can be originally modeled.	0aa	0aa	Sppl2c	ENSMUSG00000049506.8	ENSMUST00000107000.2	chr11	1	+	SNP	Missense	E_1	104077676.0	104077676.0	C	G	ENSMUST00000107000.2:c.475C>G	L159V	104077676.0	104077676.0	C	G	ENSMUST00000107000.2:c.475C>G	L159V	CLINVAR-H1914634	CLINVAR-H1914634-M01-V01	CLINVAR	2610165.0	False	False	False	False	False	0
SPPL2C	ENSG00000185294.5	ENST00000329196.5	chr17	1	+	True	43922783	43922783	G	A	ENST00000329196.5:c.511G>A	V171I	Missense	E_1	SNP	True	0	Class 0: This mutation can be originally modeled.	0aa	4aa	Sppl2c	ENSMUSG00000049506.8	ENSMUST00000107000.2	chr11	1	+	SNP	Missense	E_1	104077730.0	104077730.0	G	A	ENSMUST00000107000.2:c.529G>A	V177I	104077730.0	104077730.0	G	A	ENSMUST00000107000.2:c.529G>A	V177I	CLINVAR-H1914635	CLINVAR-H1914635-M01-V01	CLINVAR	2214164.0	False	False	False	False	False	4
SPPL2C	ENSG00000185294.5	ENST00000329196.5	chr17	1	+	True	43922788	43922788	C	T	ENST00000329196.5:c.516C>T	R172delinsR	Silent	E_1	SNP	True	0	Class 0: This mutation can be originally modeled.	1aa	3aa	Sppl2c	ENSMUSG00000049506.8	ENSMUST00000107000.2	chr11	1	+	SNP	Silent	E_1	104077735.0	104077735.0	A	T	ENSMUST00000107000.2:c.534A>T	R178delinsR	104077735.0	104077735.0	A	T	ENSMUST00000107000.2:c.534A>T	R178delinsR	CLINVAR-H1914636	CLINVAR-H1914636-M01-V01	CLINVAR	787457.0	False	False	False	False	False	4
SPPL2C	ENSG00000185294.5	ENST00000329196.5	chr17	1	+	True	43922801	43922801	G	A	ENST00000329196.5:c.529G>A	A177T	Missense	E_1	SNP	True	0	Class 0: This mutation can be originally modeled.	0aa	0aa	Sppl2c	ENSMUSG00000049506.8	ENSMUST00000107000.2	chr11	1	+	SNP	Missense	E_1	104077748.0	104077748.0	G	A	ENSMUST00000107000.2:c.547G>A	A183T	104077748.0	104077748.0	G	A	ENSMUST00000107000.2:c.547G>A	A183T	CLINVAR-H1914638	CLINVAR-H1914638-M01-V01	CLINVAR	2513487.0	False	False	False	False	False	0
SPPL2C	ENSG00000185294.5	ENST00000329196.5	chr17	1	+	True	43922814	43922814	C	A	ENST00000329196.5:c.542C>A	P181H	Missense	E_1	SNP	True	0	Class 0: This mutation can be originally modeled.	1aa	0aa	Sppl2c	ENSMUSG00000049506.8	ENSMUST00000107000.2	chr11	1	+	SNP	Missense	E_1	104077761.0	104077761.0	C	A	ENSMUST00000107000.2:c.560C>A	P187H	104077761.0	104077761.0	C	A	ENSMUST00000107000.2:c.560C>A	P187H	CLINVAR-H1914639	CLINVAR-H1914639-M01-V01	CLINVAR	2354974.0	False	False	False	False	False	1
SPPL2C	ENSG00000185294.5	ENST00000329196.5	chr17	1	+	True	43922858	43922858	G	A	ENST00000329196.5:c.586G>A	G196S	Missense	E_1	SNP	True	0	Class 0: This mutation can be originally modeled.	5aa	11aa	Sppl2c	ENSMUSG00000049506.8	ENSMUST00000107000.2	chr11	1	+	SNP	Missense	E_1	104077805.0	104077805.0	G	A	ENSMUST00000107000.2:c.604G>A	G202S	104077805.0	104077805.0	G	A	ENSMUST00000107000.2:c.604G>A	G202S	CLINVAR-H1914640	CLINVAR-H1914640-M01-V01	CLINVAR	2489168.0	False	False	False	False	False	16
SPPL2C	ENSG00000185294.5	ENST00000329196.5	chr17	1	+	True	43922875	43922875	C	T	ENST00000329196.5:c.603C>T	G201delinsG	Silent	E_1	SNP	True	0	Class 0: This mutation can be originally modeled.	10aa	6aa	Sppl2c	ENSMUSG00000049506.8	ENSMUST00000107000.2	chr11	1	+	SNP	Silent	E_1	104077822.0	104077822.0	T	T	ENSMUST00000107000.2:c.621T>T	G207delinsG	104077822.0	104077822.0	T	T	ENSMUST00000107000.2:c.621T>T	G207delinsG	CLINVAR-H1914641	CLINVAR-H1914641-M01-V01	CLINVAR	780443.0	False	False	False	False	False	16
SPPL2C	ENSG00000185294.5	ENST00000329196.5	chr17	1	+	True	43922911	43922911	A	G	ENST00000329196.5:c.639A>G	L213delinsL	Silent	E_1	SNP	True	0	Class 0: This mutation can be originally modeled.	0aa	1aa	Sppl2c	ENSMUSG00000049506.8	ENSMUST00000107000.2	chr11	1	+	SNP	Silent	E_1	104077858.0	104077858.0	G	G	ENSMUST00000107000.2:c.657G>G	L219delinsL	104077858.0	104077858.0	G	G	ENSMUST00000107000.2:c.657G>G	L219delinsL	CLINVAR-H1914643	CLINVAR-H1914643-M01-V01	CLINVAR	747822.0	False	False	False	False	False	1
SPPL2C	ENSG00000185294.5	ENST00000329196.5	chr17	1	+	True	43922921	43922921	C	T	ENST00000329196.5:c.649C>T	R217C	Missense	E_1	SNP	True	0	Class 0: This mutation can be originally modeled.	1aa	0aa	Sppl2c	ENSMUSG00000049506.8	ENSMUST00000107000.2	chr11	1	+	SNP	Missense	E_1	104077865.0	104077865.0	C	T	ENSMUST00000107000.2:c.664C>T	R222C	104077865.0	104077865.0	C	T	ENSMUST00000107000.2:c.664C>T	R222C	CLINVAR-H1914645	CLINVAR-H1914645-M01-V01	CLINVAR	2378297.0	False	False	False	False	False	1
SPPL2C	ENSG00000185294.5	ENST00000329196.5	chr17	1	+	True	43922937	43922937	G	C	ENST00000329196.5:c.665G>C	G222A	Missense	E_1	SNP	True	0	Class 0: This mutation can be originally modeled.	2aa	1aa	Sppl2c	ENSMUSG00000049506.8	ENSMUST00000107000.2	chr11	1	+	SNP	Missense	E_1	104077884.0	104077884.0	G	C	ENSMUST00000107000.2:c.683G>C	G228A	104077884.0	104077884.0	G	C	ENSMUST00000107000.2:c.683G>C	G228A	CLINVAR-H1914646	CLINVAR-H1914646-M01-V01	CLINVAR	2283709.0	False	False	False	False	False	3
SPPL2C	ENSG00000185294.5	ENST00000329196.5	chr17	1	+	True	43923030	43923030	C	T	ENST00000329196.5:c.758C>T	P253L	Missense	E_1	SNP	True	0	Class 0: This mutation can be originally modeled.	3aa	4aa	Sppl2c	ENSMUSG00000049506.8	ENSMUST00000107000.2	chr11	1	+	SNP	Missense	E_1	104077986.0	104077986.0	C	T	ENSMUST00000107000.2:c.785C>T	P262L	104077986.0	104077986.0	C	T	ENSMUST00000107000.2:c.785C>T	P262L	CLINVAR-H1914647	CLINVAR-H1914647-M01-V01	CLINVAR	2619385.0	False	False	False	False	False	7
SPPL2C	ENSG00000185294.5	ENST00000329196.5	chr17	1	+	True	43923072	43923072	T	G	ENST00000329196.5:c.800T>G	M267R	Missense	E_1	SNP	True	0	Class 0: This mutation can be originally modeled.	0aa	0aa	Sppl2c	ENSMUSG00000049506.8	ENSMUST00000107000.2	chr11	1	+	SNP	Missense	E_1	104078028.0	104078028.0	T	G	ENSMUST00000107000.2:c.827T>G	M276R	104078028.0	104078028.0	T	G	ENSMUST00000107000.2:c.827T>G	M276R	CLINVAR-H1914650	CLINVAR-H1914650-M01-V01	CLINVAR	2223616.0	False	False	False	False	False	0
SPPL2C	ENSG00000185294.5	ENST00000329196.5	chr17	1	+	True	43923117	43923117	T	C	ENST00000329196.5:c.845T>C	I282T	Missense	E_1	SNP	True	0	Class 0: This mutation can be originally modeled.	0aa	3aa	Sppl2c	ENSMUSG00000049506.8	ENSMUST00000107000.2	chr11	1	+	SNP	Missense	E_1	104078073.0	104078073.0	T	C	ENSMUST00000107000.2:c.872T>C	I291T	104078073.0	104078073.0	T	C	ENSMUST00000107000.2:c.872T>C	I291T	CLINVAR-H1914651	CLINVAR-H1914651-M01-V01	CLINVAR	2260563.0	False	False	False	False	False	3
SPPL2C	ENSG00000185294.5	ENST00000329196.5	chr17	1	+	True	43923192	43923192	G	A	ENST00000329196.5:c.920G>A	R307Q	Missense	E_1	SNP	True	0	Class 0: This mutation can be originally modeled.	0aa	0aa	Sppl2c	ENSMUSG00000049506.8	ENSMUST00000107000.2	chr11	1	+	SNP	Missense	E_1	104078151.0	104078151.0	G	A	ENSMUST00000107000.2:c.950G>A	R317Q	104078151.0	104078151.0	G	A	ENSMUST00000107000.2:c.950G>A	R317Q	CLINVAR-H1914654	CLINVAR-H1914654-M01-V01	CLINVAR	2647850.0	False	False	False	False	False	0
SPPL2C	ENSG00000185294.5	ENST00000329196.5	chr17	1	+	True	43923255	43923255	C	T	ENST00000329196.5:c.983C>T	A328V	Missense	E_1	SNP	True	0	Class 0: This mutation can be originally modeled.	5aa	0aa	Sppl2c	ENSMUSG00000049506.8	ENSMUST00000107000.2	chr11	1	+	SNP	Missense	E_1	104078211.0	104078211.0	C	T	ENSMUST00000107000.2:c.1010C>T	A337V	104078211.0	104078211.0	C	T	ENSMUST00000107000.2:c.1010C>T	A337V	CLINVAR-H1914656	CLINVAR-H1914656-M01-V01	CLINVAR	2287136.0	False	False	False	False	False	5
SPPL2C	ENSG00000185294.5	ENST00000329196.5	chr17	1	+	True	43923264	43923264	G	T	ENST00000329196.5:c.992G>T	C331F	Missense	E_1	SNP	True	0	Class 0: This mutation can be originally modeled.	1aa	1aa	Sppl2c	ENSMUSG00000049506.8	ENSMUST00000107000.2	chr11	1	+	SNP	Missense	E_1	104078220.0	104078220.0	G	T	ENSMUST00000107000.2:c.1019G>T	C340F	104078220.0	104078220.0	G	T	ENSMUST00000107000.2:c.1019G>T	C340F	CLINVAR-H1914657	CLINVAR-H1914657-M01-V01	CLINVAR	729537.0	False	False	False	False	False	2
SPPL2C	ENSG00000185294.5	ENST00000329196.5	chr17	1	+	True	43923359	43923359	G	A	ENST00000329196.5:c.1087G>A	V363I	Missense	E_1	SNP	True	0	Class 0: This mutation can be originally modeled.	4aa	1aa	Sppl2c	ENSMUSG00000049506.8	ENSMUST00000107000.2	chr11	1	+	SNP	Missense	E_1	104078315.0	104078315.0	G	A	ENSMUST00000107000.2:c.1114G>A	V372I	104078315.0	104078315.0	G	A	ENSMUST00000107000.2:c.1114G>A	V372I	CLINVAR-H1914658	CLINVAR-H1914658-M01-V01	CLINVAR	2359735.0	False	False	False	False	False	5
SPPL2C	ENSG00000185294.5	ENST00000329196.5	chr17	1	+	True	43923375	43923375	G	A	ENST00000329196.5:c.1103G>A	R368Q	Missense	E_1	SNP	True	0	Class 0: This mutation can be originally modeled.	1aa	3aa	Sppl2c	ENSMUSG00000049506.8	ENSMUST00000107000.2	chr11	1	+	SNP	Missense	E_1	104078331.0	104078331.0	G	A	ENSMUST00000107000.2:c.1130G>A	R377Q	104078331.0	104078331.0	G	A	ENSMUST00000107000.2:c.1130G>A	R377Q	CLINVAR-H1914659	CLINVAR-H1914659-M01-V01	CLINVAR	2491804.0	False	False	False	False	False	4
SPPL2C	ENSG00000185294.5	ENST00000329196.5	chr17	1	+	True	43923381	43923381	C	T	ENST00000329196.5:c.1109C>T	P370L	Missense	E_1	SNP	True	0	Class 0: This mutation can be originally modeled.	3aa	1aa	Sppl2c	ENSMUSG00000049506.8	ENSMUST00000107000.2	chr11	1	+	SNP	Missense	E_1	104078337.0	104078337.0	C	T	ENSMUST00000107000.2:c.1136C>T	P379L	104078337.0	104078337.0	C	T	ENSMUST00000107000.2:c.1136C>T	P379L	CLINVAR-H1914660	CLINVAR-H1914660-M01-V01	CLINVAR	2326794.0	False	False	False	False	False	4
SPPL2C	ENSG00000185294.5	ENST00000329196.5	chr17	1	+	True	43923410	43923410	C	T	ENST00000329196.5:c.1138C>T	L380delinsL	Silent	E_1	SNP	True	0	Class 0: This mutation can be originally modeled.	2aa	11aa	Sppl2c	ENSMUSG00000049506.8	ENSMUST00000107000.2	chr11	1	+	SNP	Silent	E_1	104078366.0	104078366.0	C	T	ENSMUST00000107000.2:c.1165C>T	L389delinsL	104078366.0	104078366.0	C	T	ENSMUST00000107000.2:c.1165C>T	L389delinsL	CLINVAR-H1914661	CLINVAR-H1914661-M01-V01	CLINVAR	713382.0	False	False	False	False	False	13
SPPL2C	ENSG00000185294.5	ENST00000329196.5	chr17	1	+	True	43923653	43923653	C	T	ENST00000329196.5:c.1381C>T	R461C	Missense	E_1	SNP	True	0	Class 0: This mutation can be originally modeled.	0aa	2aa	Sppl2c	ENSMUSG00000049506.8	ENSMUST00000107000.2	chr11	1	+	SNP	Missense	E_1	104078609.0	104078609.0	C	T	ENSMUST00000107000.2:c.1408C>T	R470C	104078609.0	104078609.0	C	T	ENSMUST00000107000.2:c.1408C>T	R470C	CLINVAR-H1914662	CLINVAR-H1914662-M01-V01	CLINVAR	2521910.0	False	False	False	False	False	2
SPPL2C	ENSG00000185294.5	ENST00000329196.5	chr17	1	+	True	43923707	43923707	G	T	ENST00000329196.5:c.1435G>T	A479S	Missense	E_1	SNP	True	0	Class 0: This mutation can be originally modeled.	4aa	9aa	Sppl2c	ENSMUSG00000049506.8	ENSMUST00000107000.2	chr11	1	+	SNP	Missense	E_1	104078663.0	104078663.0	G	T	ENSMUST00000107000.2:c.1462G>T	A488S	104078663.0	104078663.0	G	T	ENSMUST00000107000.2:c.1462G>T	A488S	CLINVAR-H1914663	CLINVAR-H1914663-M01-V01	CLINVAR	2238817.0	False	False	False	False	False	13
SPPL2C	ENSG00000185294.5	ENST00000329196.5	chr17	1	+	True	43923710	43923710	T	C	ENST00000329196.5:c.1438T>C	Y480H	Missense	E_1	SNP	True	0	Class 0: This mutation can be originally modeled.	5aa	8aa	Sppl2c	ENSMUSG00000049506.8	ENSMUST00000107000.2	chr11	1	+	SNP	Missense	E_1	104078666.0	104078666.0	T	C	ENSMUST00000107000.2:c.1465T>C	Y489H	104078666.0	104078666.0	T	C	ENSMUST00000107000.2:c.1465T>C	Y489H	CLINVAR-H1914664	CLINVAR-H1914664-M01-V01	CLINVAR	2333127.0	False	False	False	False	False	13
SPPL2C	ENSG00000185294.5	ENST00000329196.5	chr17	1	+	True	43923842	43923842	C	T	ENST00000329196.5:c.1570C>T	L524F	Missense	E_1	SNP	True	0	Class 0: This mutation can be originally modeled.	0aa	9aa	Sppl2c	ENSMUSG00000049506.8	ENSMUST00000107000.2	chr11	1	+	SNP	Missense	E_1	104078798.0	104078798.0	C	T	ENSMUST00000107000.2:c.1597C>T	L533F	104078798.0	104078798.0	C	T	ENSMUST00000107000.2:c.1597C>T	L533F	CLINVAR-H1914666	CLINVAR-H1914666-M01-V01	CLINVAR	2255173.0	False	False	False	False	False	9
SPPL2C	ENSG00000185294.5	ENST00000329196.5	chr17	1	+	True	43923902	43923902	G	A	ENST00000329196.5:c.1630G>A	G544S	Missense	E_1	SNP	True	0	Class 0: This mutation can be originally modeled.	0aa	1aa	Sppl2c	ENSMUSG00000049506.8	ENSMUST00000107000.2	chr11	1	+	SNP	Missense	E_1	104078873.0	104078873.0	G	A	ENSMUST00000107000.2:c.1672G>A	G558S	104078873.0	104078873.0	G	A	ENSMUST00000107000.2:c.1672G>A	G558S	CLINVAR-H1914668	CLINVAR-H1914668-M01-V01	CLINVAR	2245582.0	False	False	False	False	False	1
SPPL2C	ENSG00000185294.5	ENST00000329196.5	chr17	1	+	True	43924127	43924127	C	A	ENST00000329196.5:c.1855C>A	P619T	Missense	E_1	SNP	True	0	Class 0: This mutation can be originally modeled.	0aa	0aa	Sppl2c	ENSMUSG00000049506.8	ENSMUST00000107000.2	chr11	1	+	SNP	Missense	E_1	104079086.0	104079086.0	C	A	ENSMUST00000107000.2:c.1885C>A	P629T	104079086.0	104079086.0	C	A	ENSMUST00000107000.2:c.1885C>A	P629T	CLINVAR-H1914672	CLINVAR-H1914672-M01-V01	CLINVAR	2528429.0	False	False	False	False	False	0
SPPL2C	ENSG00000185294.5	ENST00000329196.5	chr17	1	+	True	43924243	43924243	C	A	ENST00000329196.5:c.1971C>A	H657Q	Missense	E_1	SNP	True	0	Class 0: This mutation can be originally modeled.	0aa	0aa	Sppl2c	ENSMUSG00000049506.8	ENSMUST00000107000.2	chr11	1	+	SNP	Missense	E_1	104079190.0	104079190.0	T	A	ENSMUST00000107000.2:c.1989T>A	H663Q	104079190.0	104079190.0	T	A	ENSMUST00000107000.2:c.1989T>A	H663Q	CLINVAR-H1914674	CLINVAR-H1914674-M01-V01	CLINVAR	2292853.0	False	False	False	False	False	0
SPPL2C	ENSG00000185294.5	ENST00000329196.5	chr17	1	+	True	43924254	43924254	T	G	ENST00000329196.5:c.1982T>G	L661R	Missense	E_1	SNP	True	0	Class 0: This mutation can be originally modeled.	0aa	2aa	Sppl2c	ENSMUSG00000049506.8	ENSMUST00000107000.2	chr11	1	+	SNP	Missense	E_1	104079201.0	104079201.0	T	G	ENSMUST00000107000.2:c.2000T>G	L667R	104079201.0	104079201.0	T	G	ENSMUST00000107000.2:c.2000T>G	L667R	CLINVAR-H1914675	CLINVAR-H1914675-M01-V01	CLINVAR	779023.0	False	False	False	False	False	2
SPPL2C	ENSG00000185294.5	ENST00000329196.5	chr17	1	+	True	43924272	43924272	A	C	ENST00000329196.5:c.2000A>C	H667P	Missense	E_1	SNP	True	0	Class 0: This mutation can be originally modeled.	2aa	7aa	Sppl2c	ENSMUSG00000049506.8	ENSMUST00000107000.2	chr11	1	+	SNP	Missense	E_1	104079219.0	104079219.0	A	C	ENSMUST00000107000.2:c.2018A>C	H673P	104079219.0	104079219.0	A	C	ENSMUST00000107000.2:c.2018A>C	H673P	CLINVAR-H1914676	CLINVAR-H1914676-M01-V01	CLINVAR	2334836.0	False	False	False	False	False	9
SPPL2C	ENSG00000185294.5	ENST00000329196.5	chr17	1	+	True	43924274	43924274	A	C	ENST00000329196.5:c.2002A>C	K668Q	Missense	E_1	SNP	True	0	Class 0: This mutation can be originally modeled.	3aa	6aa	Sppl2c	ENSMUSG00000049506.8	ENSMUST00000107000.2	chr11	1	+	SNP	Missense	E_1	104079221.0	104079221.0	A	C	ENSMUST00000107000.2:c.2020A>C	K674Q	104079221.0	104079221.0	A	C	ENSMUST00000107000.2:c.2020A>C	K674Q	CLINVAR-H1914677	CLINVAR-H1914677-M01-V01	CLINVAR	2334837.0	False	False	False	False	False	9
SPPL2C	ENSG00000185294.5	ENST00000329196.5	chr17	1	+	True	43922348	43922348	G	A	ENST00000329196.5:c.76G>A	V26M	Missense	E_1	SNP	True	1	Class 1: This mutation can be alternatively modeled.	0aa	0aa	Sppl2c	ENSMUSG00000049506.8	ENSMUST00000107000.2	chr11	1	+	TNP	Missense	E_1	104077298.0	104077298.0	G	A	ENSMUST00000107000.2:c.97G>A	V33I	104077298.0	104077300.0	GTC	ATG	ENSMUST00000107000.2:c.97_99GTC>ATG	V33M	CLINVAR-H1914620	CLINVAR-H1914620-M01-V01	CLINVAR	2344625.0	False	False	False	False	False	0
SPPL2C	ENSG00000185294.5	ENST00000329196.5	chr17	1	+	True	43922357	43922357	G	A	ENST00000329196.5:c.85G>A	V29M	Missense	E_1	SNP	True	1	Class 1: This mutation can be alternatively modeled.	0aa	2aa	Sppl2c	ENSMUSG00000049506.8	ENSMUST00000107000.2	chr11	1	+	TNP	Missense	E_1	104077304.0	104077304.0	G	A	ENSMUST00000107000.2:c.103G>A	V35I	104077304.0	104077306.0	GTC	ATG	ENSMUST00000107000.2:c.103_105GTC>ATG	V35M	CLINVAR-H1914621	CLINVAR-H1914621-M01-V01	CLINVAR	2390368.0	False	False	False	False	False	2
SPPL2C	ENSG00000185294.5	ENST00000329196.5	chr17	1	+	True	43923191	43923191	C	T	ENST00000329196.5:c.919C>T	R307W	Missense	E_1	SNP	True	1	Class 1: This mutation can be alternatively modeled.	0aa	0aa	Sppl2c	ENSMUSG00000049506.8	ENSMUST00000107000.2	chr11	1	+	TNP	Missense	E_1	104078150.0	104078150.0	C	T	ENSMUST00000107000.2:c.949C>T	R317*	104078150.0	104078152.0	CGA	TGG	ENSMUST00000107000.2:c.949_951CGA>TGG	R317W	CLINVAR-H1914653	CLINVAR-H1914653-M01-V01	CLINVAR	2247194.0	False	False	False	False	False	0
SPPL2C	ENSG00000185294.5	ENST00000329196.5	chr17	1	+	True	43923966	43923966	C	G	ENST00000329196.5:c.1694C>G	T565S	Missense	E_1	SNP	True	1	Class 1: This mutation can be alternatively modeled.	0aa	0aa	Sppl2c	ENSMUSG00000049506.8	ENSMUST00000107000.2	chr11	1	+	DNP	Missense	E_1	104078913.0	104078913.0	C	G	ENSMUST00000107000.2:c.1712C>G	T571R	104078913.0	104078914.0	CA	GC	ENSMUST00000107000.2:c.1712_1713CA>GC	T571S	CLINVAR-H1914670	CLINVAR-H1914670-M01-V01	CLINVAR	2591041.0	False	False	False	False	False	0
SPPL2C	ENSG00000185294.5	ENST00000329196.5	chr17	1	+	True	43923966	43923966	C	G	ENST00000329196.5:c.1694C>G	T565S	Missense	E_1	SNP	True	1	Class 1: This mutation can be alternatively modeled.	0aa	0aa	Sppl2c	ENSMUSG00000049506.8	ENSMUST00000107000.2	chr11	1	+	SNP	Missense	E_1	104078913.0	104078913.0	C	G	ENSMUST00000107000.2:c.1712C>G	T571R	104078912.0	104078912.0	A	T	ENSMUST00000107000.2:c.1711A>T	T571S	CLINVAR-H1914670	CLINVAR-H1914670-M01-V02	CLINVAR	2591041.0	False	False	False	False	False	0
SPPL2C	ENSG00000185294.5	ENST00000329196.5	chr17	1	+	True	43923966	43923966	C	G	ENST00000329196.5:c.1694C>G	T565S	Missense	E_1	SNP	True	1	Class 1: This mutation can be alternatively modeled.	0aa	0aa	Sppl2c	ENSMUSG00000049506.8	ENSMUST00000107000.2	chr11	1	+	TNP	Missense	E_1	104078913.0	104078913.0	C	G	ENSMUST00000107000.2:c.1712C>G	T571R	104078912.0	104078914.0	ACA	TCC	ENSMUST00000107000.2:c.1711_1713ACA>TCC	T571S	CLINVAR-H1914670	CLINVAR-H1914670-M01-V03	CLINVAR	2591041.0	False	False	False	False	False	0
SPPL2C	ENSG00000185294.5	ENST00000329196.5	chr17	1	+	True	43923966	43923966	C	G	ENST00000329196.5:c.1694C>G	T565S	Missense	E_1	SNP	True	1	Class 1: This mutation can be alternatively modeled.	0aa	0aa	Sppl2c	ENSMUSG00000049506.8	ENSMUST00000107000.2	chr11	1	+	DNP	Missense	E_1	104078913.0	104078913.0	C	G	ENSMUST00000107000.2:c.1712C>G	T571R	104078913.0	104078914.0	CA	GT	ENSMUST00000107000.2:c.1712_1713CA>GT	T571S	CLINVAR-H1914670	CLINVAR-H1914670-M01-V04	CLINVAR	2591041.0	False	False	False	False	False	0
SPPL2C	ENSG00000185294.5	ENST00000329196.5	chr17	1	+	True	43923966	43923966	C	G	ENST00000329196.5:c.1694C>G	T565S	Missense	E_1	SNP	True	1	Class 1: This mutation can be alternatively modeled.	0aa	0aa	Sppl2c	ENSMUSG00000049506.8	ENSMUST00000107000.2	chr11	1	+	TNP	Missense	E_1	104078913.0	104078913.0	C	G	ENSMUST00000107000.2:c.1712C>G	T571R	104078912.0	104078914.0	ACA	TCT	ENSMUST00000107000.2:c.1711_1713ACA>TCT	T571S	CLINVAR-H1914670	CLINVAR-H1914670-M01-V05	CLINVAR	2591041.0	False	False	False	False	False	0
SPPL2C	ENSG00000185294.5	ENST00000329196.5	chr17	1	+	True	43924292	43924292	G	A	ENST00000329196.5:c.2020G>A	V674I	Missense	E_1	SNP	True	1	Class 1: This mutation can be alternatively modeled.	9aa	0aa	Sppl2c	ENSMUSG00000049506.8	ENSMUST00000107000.2	chr11	1	+	TNP	Missense	E_1	104079239.0	104079239.0	G	A	ENSMUST00000107000.2:c.2038G>A	V680M	104079239.0	104079241.0	GTG	ATC	ENSMUST00000107000.2:c.2038_2040GTG>ATC	V680I	CLINVAR-H1914678	CLINVAR-H1914678-M01-V01	CLINVAR	732305.0	False	False	False	False	False	9
SPPL2C	ENSG00000185294.5	ENST00000329196.5	chr17	1	+	True	43924292	43924292	G	A	ENST00000329196.5:c.2020G>A	V674I	Missense	E_1	SNP	True	1	Class 1: This mutation can be alternatively modeled.	9aa	0aa	Sppl2c	ENSMUSG00000049506.8	ENSMUST00000107000.2	chr11	1	+	TNP	Missense	E_1	104079239.0	104079239.0	G	A	ENSMUST00000107000.2:c.2038G>A	V680M	104079239.0	104079241.0	GTG	ATT	ENSMUST00000107000.2:c.2038_2040GTG>ATT	V680I	CLINVAR-H1914678	CLINVAR-H1914678-M01-V02	CLINVAR	732305.0	False	False	False	False	False	9
SPPL2C	ENSG00000185294.5	ENST00000329196.5	chr17	1	+	True	43924292	43924292	G	A	ENST00000329196.5:c.2020G>A	V674I	Missense	E_1	SNP	True	1	Class 1: This mutation can be alternatively modeled.	9aa	0aa	Sppl2c	ENSMUSG00000049506.8	ENSMUST00000107000.2	chr11	1	+	TNP	Missense	E_1	104079239.0	104079239.0	G	A	ENSMUST00000107000.2:c.2038G>A	V680M	104079239.0	104079241.0	GTG	ATA	ENSMUST00000107000.2:c.2038_2040GTG>ATA	V680I	CLINVAR-H1914678	CLINVAR-H1914678-M01-V03	CLINVAR	732305.0	False	False	False	False	False	9
SPPL2C	ENSG00000185294.5	ENST00000329196.5	chr17	1	+	True	43922300	43922300	G	A	ENST00000329196.5:c.28G>A	V10M	Missense	E_1	SNP	False	4	Class 4: Mutated sequences are not identical.	0aa	0aa	Sppl2c	ENSMUSG00000049506.8	ENSMUST00000107000.2	chr11	1	+																CLINVAR-H1914616		CLINVAR	2372251.0	False	False	False	False	False	0
SPPL2C	ENSG00000185294.5	ENST00000329196.5	chr17	1	+	True	43922300	43922300	G	T	ENST00000329196.5:c.28G>T	V10L	Missense	E_1	SNP	False	4	Class 4: Mutated sequences are not identical.	0aa	0aa	Sppl2c	ENSMUSG00000049506.8	ENSMUST00000107000.2	chr11	1	+																CLINVAR-H1914617		CLINVAR	2284970.0	False	False	False	False	False	0
SPPL2C	ENSG00000185294.5	ENST00000329196.5	chr17	1	+	True	43922333	43922333	G	A	ENST00000329196.5:c.61G>A	G21R	Missense	E_1	SNP	False	4	Class 4: Mutated sequences are not identical.	0aa	0aa	Sppl2c	ENSMUSG00000049506.8	ENSMUST00000107000.2	chr11	1	+																CLINVAR-H1914619		CLINVAR	2331381.0	False	False	False	False	False	0
SPPL2C	ENSG00000185294.5	ENST00000329196.5	chr17	1	+	True	43922486	43922486	G	C	ENST00000329196.5:c.214G>C	G72R	Missense	E_1	SNP	False	4	Class 4: Mutated sequences are not identical.	0aa	0aa	Sppl2c	ENSMUSG00000049506.8	ENSMUST00000107000.2	chr11	1	+																CLINVAR-H1914625		CLINVAR	2610519.0	False	False	False	False	False	0
SPPL2C	ENSG00000185294.5	ENST00000329196.5	chr17	1	+	True	43922517	43922517	G	A	ENST00000329196.5:c.245G>A	R82H	Missense	E_1	SNP	False	4	Class 4: Mutated sequences are not identical.	0aa	0aa	Sppl2c	ENSMUSG00000049506.8	ENSMUST00000107000.2	chr11	1	+																CLINVAR-H1914627		CLINVAR	2387250.0	False	False	False	False	False	0
SPPL2C	ENSG00000185294.5	ENST00000329196.5	chr17	1	+	True	43922586	43922586	C	T	ENST00000329196.5:c.314C>T	T105M	Missense	E_1	SNP	False	4	Class 4: Mutated sequences are not identical.	0aa	0aa	Sppl2c	ENSMUSG00000049506.8	ENSMUST00000107000.2	chr11	1	+																CLINVAR-H1914629		CLINVAR	2292276.0	False	False	False	False	False	0
SPPL2C	ENSG00000185294.5	ENST00000329196.5	chr17	1	+	True	43922667	43922667	C	G	ENST00000329196.5:c.395C>G	T132S	Missense	E_1	SNP	False	4	Class 4: Mutated sequences are not identical.	0aa	0aa	Sppl2c	ENSMUSG00000049506.8	ENSMUST00000107000.2	chr11	1	+																CLINVAR-H1914631		CLINVAR	2522305.0	False	False	False	False	False	0
SPPL2C	ENSG00000185294.5	ENST00000329196.5	chr17	1	+	True	43922672	43922672	C	A	ENST00000329196.5:c.400C>A	L134M	Missense	E_1	SNP	False	4	Class 4: Mutated sequences are not identical.	0aa	0aa	Sppl2c	ENSMUSG00000049506.8	ENSMUST00000107000.2	chr11	1	+																CLINVAR-H1914632		CLINVAR	2348049.0	False	False	False	False	False	0
SPPL2C	ENSG00000185294.5	ENST00000329196.5	chr17	1	+	True	43922800	43922800	C	T	ENST00000329196.5:c.528C>T	Y176delinsY	Silent	E_1	SNP	False	4	Class 4: Mutated sequences are not identical.	0aa	0aa	Sppl2c	ENSMUSG00000049506.8	ENSMUST00000107000.2	chr11	1	+																CLINVAR-H1914637		CLINVAR	787458.0	False	False	False	False	False	0
SPPL2C	ENSG00000185294.5	ENST00000329196.5	chr17	1	+	True	43922907	43922907	G	A	ENST00000329196.5:c.635G>A	R212Q	Missense	E_1	SNP	False	4	Class 4: Mutated sequences are not identical.	0aa	0aa	Sppl2c	ENSMUSG00000049506.8	ENSMUST00000107000.2	chr11	1	+																CLINVAR-H1914642		CLINVAR	2264891.0	False	False	False	False	False	0
SPPL2C	ENSG00000185294.5	ENST00000329196.5	chr17	1	+	True	43922916	43922916	G	A	ENST00000329196.5:c.644G>A	R215Q	Missense	E_1	SNP	False	4	Class 4: Mutated sequences are not identical.	0aa	0aa	Sppl2c	ENSMUSG00000049506.8	ENSMUST00000107000.2	chr11	1	+																CLINVAR-H1914644		CLINVAR	2408127.0	False	False	False	False	False	0
SPPL2C	ENSG00000185294.5	ENST00000329196.5	chr17	1	+	True	43923044	43923044	G	A	ENST00000329196.5:c.772G>A	V258M	Missense	E_1	SNP	False	4	Class 4: Mutated sequences are not identical.	0aa	0aa	Sppl2c	ENSMUSG00000049506.8	ENSMUST00000107000.2	chr11	1	+																CLINVAR-H1914648		CLINVAR	2370156.0	False	False	False	False	False	0
SPPL2C	ENSG00000185294.5	ENST00000329196.5	chr17	1	+	True	43923044	43923044	G	T	ENST00000329196.5:c.772G>T	V258L	Missense	E_1	SNP	False	4	Class 4: Mutated sequences are not identical.	0aa	0aa	Sppl2c	ENSMUSG00000049506.8	ENSMUST00000107000.2	chr11	1	+																CLINVAR-H1914649		CLINVAR	2364518.0	False	False	False	False	False	0
SPPL2C	ENSG00000185294.5	ENST00000329196.5	chr17	1	+	True	43923143	43923143	A	T	ENST00000329196.5:c.871A>T	I291F	Missense	E_1	SNP	False	4	Class 4: Mutated sequences are not identical.	0aa	0aa	Sppl2c	ENSMUSG00000049506.8	ENSMUST00000107000.2	chr11	1	+																CLINVAR-H1914652		CLINVAR	2301952.0	False	False	False	False	False	0
SPPL2C	ENSG00000185294.5	ENST00000329196.5	chr17	1	+	True	43923212	43923212	C	A	ENST00000329196.5:c.940C>A	H314N	Missense	E_1	SNP	False	4	Class 4: Mutated sequences are not identical.	0aa	0aa	Sppl2c	ENSMUSG00000049506.8	ENSMUST00000107000.2	chr11	1	+																CLINVAR-H1914655		CLINVAR	2349940.0	False	False	False	False	False	0
SPPL2C	ENSG00000185294.5	ENST00000329196.5	chr17	1	+	True	43923739	43923739	G	A	ENST00000329196.5:c.1467G>A	M489I	Missense	E_1	SNP	False	4	Class 4: Mutated sequences are not identical.	0aa	0aa	Sppl2c	ENSMUSG00000049506.8	ENSMUST00000107000.2	chr11	1	+																CLINVAR-H1914665		CLINVAR	2205430.0	False	False	False	False	False	0
SPPL2C	ENSG00000185294.5	ENST00000329196.5	chr17	1	+	True	43923884	43923884	G	A	ENST00000329196.5:c.1612G>A	G538S	Missense	E_1	SNP	False	4	Class 4: Mutated sequences are not identical.	0aa	0aa	Sppl2c	ENSMUSG00000049506.8	ENSMUST00000107000.2	chr11	1	+																CLINVAR-H1914667		CLINVAR	782549.0	False	False	False	False	False	0
SPPL2C	ENSG00000185294.5	ENST00000329196.5	chr17	1	+	True	43923940	43923940	C	A	ENST00000329196.5:c.1668C>A	H556Q	Missense	E_1	SNP	False	4	Class 4: Mutated sequences are not identical.	0aa	0aa	Sppl2c	ENSMUSG00000049506.8	ENSMUST00000107000.2	chr11	1	+																CLINVAR-H1914669		CLINVAR	2306808.0	False	False	False	False	False	0
SPPL2C	ENSG00000185294.5	ENST00000329196.5	chr17	1	+	True	43924028	43924028	A	G	ENST00000329196.5:c.1756A>G	I586V	Missense	E_1	SNP	False	4	Class 4: Mutated sequences are not identical.	0aa	0aa	Sppl2c	ENSMUSG00000049506.8	ENSMUST00000107000.2	chr11	1	+																CLINVAR-H1914671		CLINVAR	2380327.0	False	False	False	False	False	0
SPPL2C	ENSG00000185294.5	ENST00000329196.5	chr17	1	+	True	43924151	43924151	C	T	ENST00000329196.5:c.1879C>T	P627S	Missense	E_1	SNP	False	4	Class 4: Mutated sequences are not identical.	0aa	0aa	Sppl2c	ENSMUSG00000049506.8	ENSMUST00000107000.2	chr11	1	+																CLINVAR-H1914673		CLINVAR	723698.0	False	False	False	False	False	0
SPPL3	ENSG00000157837.11	ENST00000353487.2	chr12	11	-	True	121205356	121205356	T	C	ENST00000353487.2:c.814A>G	I272V	Missense	E_9	SNP	True	0	Class 0: This mutation can be originally modeled.	271aa	113aa	Sppl3	ENSMUSG00000029550.12	ENSMUST00000031530.9	chr5	11	+	SNP	Missense	E_9	115233150.0	115233150.0	A	G	ENSMUST00000031530.9:c.814A>G	I272V	115233150.0	115233150.0	A	G	ENSMUST00000031530.9:c.814A>G	I272V	CLINVAR-H1475068	CLINVAR-H1475068-M01-V01	CLINVAR	2330476.0	False	False	False	False	False	384
SPPL3	ENSG00000157837.11	ENST00000353487.2	chr12	11	-	True	121206182	121206182	T	C	ENST00000353487.2:c.719A>G	N240S	Missense	E_8	SNP	True	0	Class 0: This mutation can be originally modeled.	239aa	145aa	Sppl3	ENSMUSG00000029550.12	ENSMUST00000031530.9	chr5	11	+	SNP	Missense	E_8	115226991.0	115226991.0	A	G	ENSMUST00000031530.9:c.719A>G	N240S	115226991.0	115226991.0	A	G	ENSMUST00000031530.9:c.719A>G	N240S	CLINVAR-H1475069	CLINVAR-H1475069-M01-V01	CLINVAR	2262851.0	False	False	False	False	False	384
SPPL3	ENSG00000157837.11	ENST00000353487.2	chr12	11	-	True	121206185	121206185	G	T	ENST00000353487.2:c.716C>A	P239H	Missense	E_8	SNP	True	0	Class 0: This mutation can be originally modeled.	238aa	146aa	Sppl3	ENSMUSG00000029550.12	ENSMUST00000031530.9	chr5	11	+	SNP	Missense	E_8	115226988.0	115226988.0	C	A	ENSMUST00000031530.9:c.716C>A	P239H	115226988.0	115226988.0	C	A	ENSMUST00000031530.9:c.716C>A	P239H	CLINVAR-H1475070	CLINVAR-H1475070-M01-V01	CLINVAR	2623495.0	False	False	False	False	False	384
SPPL3	ENSG00000157837.11	ENST00000353487.2	chr12	11	-	True	121222289	121222289	T	C	ENST00000353487.2:c.298A>G	I100V	Missense	E_4	SNP	True	0	Class 0: This mutation can be originally modeled.	99aa	285aa	Sppl3	ENSMUSG00000029550.12	ENSMUST00000031530.9	chr5	11	+	SNP	Missense	E_4	115220387.0	115220387.0	A	G	ENSMUST00000031530.9:c.298A>G	I100V	115220387.0	115220387.0	A	G	ENSMUST00000031530.9:c.298A>G	I100V	CLINVAR-H1475071	CLINVAR-H1475071-M01-V01	CLINVAR	2319547.0	False	False	False	False	False	384
SPPL3	ENSG00000157837.11	ENST00000353487.2	chr12	11	-	True	121222355	121222355	T	C	ENST00000353487.2:c.232A>G	I78V	Missense	E_4	SNP	True	0	Class 0: This mutation can be originally modeled.	77aa	307aa	Sppl3	ENSMUSG00000029550.12	ENSMUST00000031530.9	chr5	11	+	SNP	Missense	E_4	115220321.0	115220321.0	A	G	ENSMUST00000031530.9:c.232A>G	I78V	115220321.0	115220321.0	A	G	ENSMUST00000031530.9:c.232A>G	I78V	CLINVAR-H1475072	CLINVAR-H1475072-M01-V01	CLINVAR	2343314.0	False	False	False	False	False	384
SPPL3	ENSG00000157837.11	ENST00000353487.2	chr12	11	-	True	121248687	121248687	G	A	ENST00000353487.2:c.26C>T	A9V	Missense	E_2	SNP	True	0	Class 0: This mutation can be originally modeled.	8aa	376aa	Sppl3	ENSMUSG00000029550.12	ENSMUST00000031530.9	chr5	11	+	SNP	Missense	E_2	115199623.0	115199623.0	C	T	ENSMUST00000031530.9:c.26C>T	A9V	115199623.0	115199623.0	C	T	ENSMUST00000031530.9:c.26C>T	A9V	CLINVAR-H1475073	CLINVAR-H1475073-M01-V01	CLINVAR	2454302.0	False	False	False	False	False	384
SPR	ENSG00000116096.5	ENST00000234454.5	chr2	3	+	True	73114851	73114853	TTA	-	ENST00000234454.5:c.290_292TTA>	I98del	In_Frame	E_1	DEL	True	0	Class 0: This mutation can be originally modeled.	6aa	3aa	Spr	ENSMUSG00000033735.10	ENSMUST00000045986.8	chr6	3	-	DEL	In_Frame	E_1	85114433.0	85114435.0	TGA	-	ENSMUST00000045986.8:c.293_295TCA>	I99del	85114433.0	85114435.0	TGA	-	ENSMUST00000045986.8:c.293_295TCA>	I99del	CLINVAR-H0275591	CLINVAR-H0275591-M01-V01	CLINVAR	590838.0	False	False	False	False	False	9
SPR	ENSG00000116096.5	ENST00000234454.5	chr2	3	+	True	73118661	73118664	AAAT	-	ENST00000234454.5:c.781_784AAAT>	*262Pext*6	Non_Stop		DEL	True	0	Class 0: This mutation can be originally modeled.	0aa	0aa	Spr	ENSMUSG00000033735.10	ENSMUST00000045986.8	chr6	3	-	DEL	Non_Stop		85111082.0	85111085.0	AACA	-	ENSMUST00000045986.8:c.784_787TGTT>	*263Lext*17	85111082.0	85111085.0	AACA	-	ENSMUST00000045986.8:c.784_787TGTT>	*263Lext*17	CLINVAR-H0275698	CLINVAR-H0275698-M01-V01	CLINVAR	444507.0	False	False	False	False	False	0
SPR	ENSG00000116096.5	ENST00000234454.5	chr2	3	+	True	73118475	73118475	G	-	ENST00000234454.5:c.596-1G>	X198_splice	Splice_Site	I_2	DEL	True	2	Class 2: This mutation can be modeled, but the effect may not be consistent.	0nt	1nt	Spr	ENSMUSG00000033735.10	ENSMUST00000045986.8	chr6	3	-	DEL	Splice_Site	E_1	85114685.0	85114685.0	C	-	ENSMUST00000045986.8:c.43+0G>	X14_splice	85114685.0	85114685.0	C	-	ENSMUST00000045986.8:c.43+0G>	X14_splice	CLINVAR-H0275667	CLINVAR-H0275667-M01-V01	CLINVAR	522878.0	False	False	False	False	False	1
SPR	ENSG00000116096.5	ENST00000234454.5	chr2	3	+	True	73118509	73118509	G	-	ENST00000234454.5:c.629G>	E211Rfs*15	Frame_Shifting	E_3	DEL	True	2	Class 2: This mutation can be modeled, but the effect may not be consistent.	6aa	3aa	Spr	ENSMUSG00000033735.10	ENSMUST00000045986.8	chr6	3	-	DEL	Frame_Shifting	E_3	85111237.0	85111237.0	C	-	ENSMUST00000045986.8:c.632G>	E212Kfs*8	85111237.0	85111237.0	C	-	ENSMUST00000045986.8:c.632G>	E212Kfs*8	CLINVAR-H0275673	CLINVAR-H0275673-M01-V01	CLINVAR	2502832.0	False	False	False	False	False	9
SPR	ENSG00000116096.5	ENST00000234454.5	chr2	3	+	True	73114549	73114551	GGA	-	ENST00000234454.5:c.61_63GGA>		Non_Coding,5		DEL	False	4	Class 4: Mutated sequences are not identical.	0aa	0aa	Spr	ENSMUSG00000033735.10	ENSMUST00000045986.8	chr6	3	-																CLINVAR-H0275535		CLINVAR	1509544.0	False	False	False	False	False	0
SPR	ENSG00000116096.5	ENST00000234454.5	chr2	3	+	True	73114863	73114874	CGGGTAAGACCC	-	ENST00000234454.5:c.302+0_11CGGGTAAGACCC>	X100_splice	Splice_Site	E_1	DEL	False	4	Class 4: Mutated sequences are not identical.	0aa	0aa	Spr	ENSMUSG00000033735.10	ENSMUST00000045986.8	chr6	3	-																CLINVAR-H0275592		CLINVAR	1162322.0	False	False	False	False	False	0
SPR	ENSG00000116096.5	ENST00000234454.5	chr2	3	+	True	73115583	73115587	AACAG	-	ENST00000234454.5:c.445_449AACAG>	T151Gfs*2	Frame_Shifting	E_2	DEL	False	4	Class 4: Mutated sequences are not identical.	0aa	0aa	Spr	ENSMUSG00000033735.10	ENSMUST00000045986.8	chr6	3	-																CLINVAR-H0275627		CLINVAR	12940.0	False	False	False	False	False	0
SPR	ENSG00000116096.5	ENST00000234454.5	chr2	3	+	True	73118468	73118476	TCCTCTAGG	-	ENST00000234454.5:c.596-0_8TCCTCTAGG>	X198_splice	Splice_Site	I_2	DEL	False	4	Class 4: Mutated sequences are not identical.	0aa	0aa	Spr	ENSMUSG00000033735.10	ENSMUST00000045986.8	chr6	3	-																CLINVAR-H0275663		CLINVAR	1414432.0	False	False	False	False	False	0
SPR	ENSG00000116096.5	ENST00000234454.5	chr2	3	+	True	73114627	73114628	GC	TA	ENST00000234454.5:c.66_67GC>TA	L23M	Missense	E_1	DNP	False	4	Class 4: Mutated sequences are not identical.	0aa	0aa	Spr	ENSMUSG00000033735.10	ENSMUST00000045986.8	chr6	3	-																CLINVAR-H0275556		CLINVAR	2148663.0	False	False	False	False	False	0
SPR	ENSG00000116096.5	ENST00000234454.5	chr2	3	+	True	73114578	73114579	-	GGGGCGGGCT	ENST00000234454.5:c.17_18>GGGGCGGGCT	R7Gfs*37	Frame_Shifting	E_1	INS	True	2	Class 2: This mutation can be modeled, but the effect may not be consistent.	3aa	0aa	Spr	ENSMUSG00000033735.10	ENSMUST00000045986.8	chr6	3	-	INS	Frame_Shifting	E_1	85114707.0	85114708.0	-	AGCCCGCCCC	ENSMUST00000045986.8:c.20_21>GGGGCGGGCT	C8Gfs*41	85114707.0	85114708.0	-	AGCCCGCCCC	ENSMUST00000045986.8:c.20_21>GGGGCGGGCT	C8Gfs*41	CLINVAR-H0275544	CLINVAR-H0275544-M01-V01	CLINVAR	666329.0	False	False	False	False	False	3
SPR	ENSG00000116096.5	ENST00000234454.5	chr2	3	+	True	73118494	73118495	-	G	ENST00000234454.5:c.614_615>G	Q206Afs*55	Frame_Shifting	E_3	INS	True	2	Class 2: This mutation can be modeled, but the effect may not be consistent.	1aa	8aa	Spr	ENSMUSG00000033735.10	ENSMUST00000045986.8	chr6	3	-	INS	Frame_Shifting	E_3	85111251.0	85111252.0	-	C	ENSMUST00000045986.8:c.617_618>G	Q207Afs*55	85111251.0	85111252.0	-	C	ENSMUST00000045986.8:c.617_618>G	Q207Afs*55	CLINVAR-H0275670	CLINVAR-H0275670-M01-V01	CLINVAR	842660.0	False	False	False	False	False	9
SPR	ENSG00000116096.5	ENST00000234454.5	chr2	3	+	True	73114562	73114562	A	C	ENST00000234454.5:c.1A>C	M1L	Missense	E_1	SNP	True	0	Class 0: This mutation can be originally modeled.	0aa	1aa	Spr	ENSMUSG00000033735.10	ENSMUST00000045986.8	chr6	3	-	SNP	Missense	E_1	85114727.0	85114727.0	T	G	ENSMUST00000045986.8:c.1A>C	M1L	85114727.0	85114727.0	T	G	ENSMUST00000045986.8:c.1A>C	M1L	CLINVAR-H0275539	CLINVAR-H0275539-M01-V01	CLINVAR	1698420.0	False	False	False	False	False	1
SPR	ENSG00000116096.5	ENST00000234454.5	chr2	3	+	True	73114565	73114565	G	T	ENST00000234454.5:c.4G>T	E2*	Nonsense	E_1	SNP	True	0	Class 0: This mutation can be originally modeled.	1aa	0aa	Spr	ENSMUSG00000033735.10	ENSMUST00000045986.8	chr6	3	-	SNP	Nonsense	E_1	85114724.0	85114724.0	C	A	ENSMUST00000045986.8:c.4G>T	E2*	85114724.0	85114724.0	C	A	ENSMUST00000045986.8:c.4G>T	E2*	CLINVAR-H0275540	CLINVAR-H0275540-M01-V01	CLINVAR	2136044.0	False	False	False	False	False	1
SPR	ENSG00000116096.5	ENST00000234454.5	chr2	3	+	True	73114571	73114571	G	A	ENST00000234454.5:c.10G>A	G4R	Missense	E_1	SNP	True	0	Class 0: This mutation can be originally modeled.	1aa	2aa	Spr	ENSMUSG00000033735.10	ENSMUST00000045986.8	chr6	3	-	SNP	Missense	E_1	85114715.0	85114715.0	C	T	ENSMUST00000045986.8:c.13G>A	G5R	85114715.0	85114715.0	C	T	ENSMUST00000045986.8:c.13G>A	G5R	CLINVAR-H0275541	CLINVAR-H0275541-M01-V01	CLINVAR	1341840.0	False	False	False	False	False	3
SPR	ENSG00000116096.5	ENST00000234454.5	chr2	3	+	True	73114572	73114572	G	T	ENST00000234454.5:c.11G>T	G4V	Missense	E_1	SNP	True	0	Class 0: This mutation can be originally modeled.	1aa	2aa	Spr	ENSMUSG00000033735.10	ENSMUST00000045986.8	chr6	3	-	SNP	Missense	E_1	85114714.0	85114714.0	C	A	ENSMUST00000045986.8:c.14G>T	G5V	85114714.0	85114714.0	C	A	ENSMUST00000045986.8:c.14G>T	G5V	CLINVAR-H0275542	CLINVAR-H0275542-M01-V01	CLINVAR	1352338.0	False	False	False	False	False	3
SPR	ENSG00000116096.5	ENST00000234454.5	chr2	3	+	True	73114577	73114577	G	C	ENST00000234454.5:c.16G>C	G6R	Missense	E_1	SNP	True	0	Class 0: This mutation can be originally modeled.	3aa	0aa	Spr	ENSMUSG00000033735.10	ENSMUST00000045986.8	chr6	3	-	SNP	Missense	E_1	85114709.0	85114709.0	C	G	ENSMUST00000045986.8:c.19G>C	G7R	85114709.0	85114709.0	C	G	ENSMUST00000045986.8:c.19G>C	G7R	CLINVAR-H0275543	CLINVAR-H0275543-M01-V01	CLINVAR	646415.0	False	False	False	False	False	3
SPR	ENSG00000116096.5	ENST00000234454.5	chr2	3	+	True	73114584	73114584	C	T	ENST00000234454.5:c.23C>T	A8V	Missense	E_1	SNP	True	0	Class 0: This mutation can be originally modeled.	0aa	2aa	Spr	ENSMUSG00000033735.10	ENSMUST00000045986.8	chr6	3	-	SNP	Missense	E_1	85114702.0	85114702.0	G	A	ENSMUST00000045986.8:c.26C>T	A9V	85114702.0	85114702.0	G	A	ENSMUST00000045986.8:c.26C>T	A9V	CLINVAR-H0275545	CLINVAR-H0275545-M01-V01	CLINVAR	897672.0	False	False	False	False	False	2
SPR	ENSG00000116096.5	ENST00000234454.5	chr2	3	+	True	73114589	73114589	T	C	ENST00000234454.5:c.28T>C	C10R	Missense	E_1	SNP	True	0	Class 0: This mutation can be originally modeled.	2aa	0aa	Spr	ENSMUSG00000033735.10	ENSMUST00000045986.8	chr6	3	-	SNP	Missense	E_1	85114697.0	85114697.0	A	G	ENSMUST00000045986.8:c.31T>C	C11R	85114697.0	85114697.0	A	G	ENSMUST00000045986.8:c.31T>C	C11R	CLINVAR-H0275546	CLINVAR-H0275546-M01-V01	CLINVAR	2664818.0	False	False	False	False	False	2
SPR	ENSG00000116096.5	ENST00000234454.5	chr2	3	+	True	73114599	73114599	C	T	ENST00000234454.5:c.38C>T	T13I	Missense	E_1	SNP	True	0	Class 0: This mutation can be originally modeled.	1aa	8aa	Spr	ENSMUSG00000033735.10	ENSMUST00000045986.8	chr6	3	-	SNP	Missense	E_1	85114687.0	85114687.0	G	A	ENSMUST00000045986.8:c.41C>T	T14I	85114687.0	85114687.0	G	A	ENSMUST00000045986.8:c.41C>T	T14I	CLINVAR-H0275547	CLINVAR-H0275547-M01-V01	CLINVAR	2419965.0	False	False	False	False	False	9
SPR	ENSG00000116096.5	ENST00000234454.5	chr2	3	+	True	73114600	73114600	C	G	ENST00000234454.5:c.39C>G	T13delinsT	Silent	E_1	SNP	True	0	Class 0: This mutation can be originally modeled.	1aa	8aa	Spr	ENSMUSG00000033735.10	ENSMUST00000045986.8	chr6	3	-	SNP	Silent	E_1	85114686.0	85114686.0	G	C	ENSMUST00000045986.8:c.42C>G	T14delinsT	85114686.0	85114686.0	G	C	ENSMUST00000045986.8:c.42C>G	T14delinsT	CLINVAR-H0275548	CLINVAR-H0275548-M01-V01	CLINVAR	2089313.0	False	False	False	False	False	9
SPR	ENSG00000116096.5	ENST00000234454.5	chr2	3	+	True	73114600	73114600	C	T	ENST00000234454.5:c.39C>T	T13delinsT	Silent	E_1	SNP	True	0	Class 0: This mutation can be originally modeled.	1aa	8aa	Spr	ENSMUSG00000033735.10	ENSMUST00000045986.8	chr6	3	-	SNP	Silent	E_1	85114686.0	85114686.0	G	A	ENSMUST00000045986.8:c.42C>T	T14delinsT	85114686.0	85114686.0	G	A	ENSMUST00000045986.8:c.42C>T	T14delinsT	CLINVAR-H0275549	CLINVAR-H0275549-M01-V01	CLINVAR	2155396.0	False	False	False	False	False	9
SPR	ENSG00000116096.5	ENST00000234454.5	chr2	3	+	True	73114601	73114601	G	C	ENST00000234454.5:c.40G>C	G14R	Missense	E_1	SNP	True	0	Class 0: This mutation can be originally modeled.	2aa	7aa	Spr	ENSMUSG00000033735.10	ENSMUST00000045986.8	chr6	3	-	SNP	Missense	E_1	85114685.0	85114685.0	C	G	ENSMUST00000045986.8:c.43G>C	G15R	85114685.0	85114685.0	C	G	ENSMUST00000045986.8:c.43G>C	G15R	CLINVAR-H0275550	CLINVAR-H0275550-M01-V01	CLINVAR	2585437.0	False	False	False	False	False	9
SPR	ENSG00000116096.5	ENST00000234454.5	chr2	3	+	True	73114602	73114602	G	T	ENST00000234454.5:c.41G>T	G14V	Missense	E_1	SNP	True	0	Class 0: This mutation can be originally modeled.	2aa	7aa	Spr	ENSMUSG00000033735.10	ENSMUST00000045986.8	chr6	3	-	SNP	Missense	E_1	85114684.0	85114684.0	C	A	ENSMUST00000045986.8:c.44G>T	G15V	85114684.0	85114684.0	C	A	ENSMUST00000045986.8:c.44G>T	G15V	CLINVAR-H0275551	CLINVAR-H0275551-M01-V01	CLINVAR	1482262.0	False	False	False	False	False	9
SPR	ENSG00000116096.5	ENST00000234454.5	chr2	3	+	True	73114603	73114603	G	A	ENST00000234454.5:c.42G>A	G14delinsG	Silent	E_1	SNP	True	0	Class 0: This mutation can be originally modeled.	2aa	7aa	Spr	ENSMUSG00000033735.10	ENSMUST00000045986.8	chr6	3	-	SNP	Silent	E_1	85114683.0	85114683.0	C	T	ENSMUST00000045986.8:c.45G>A	G15delinsG	85114683.0	85114683.0	C	T	ENSMUST00000045986.8:c.45G>A	G15delinsG	CLINVAR-H0275552	CLINVAR-H0275552-M01-V01	CLINVAR	1906735.0	False	False	False	False	False	9
SPR	ENSG00000116096.5	ENST00000234454.5	chr2	3	+	True	73114611	73114611	G	T	ENST00000234454.5:c.50G>T	R17L	Missense	E_1	SNP	True	0	Class 0: This mutation can be originally modeled.	5aa	4aa	Spr	ENSMUSG00000033735.10	ENSMUST00000045986.8	chr6	3	-	SNP	Missense	E_1	85114675.0	85114675.0	C	A	ENSMUST00000045986.8:c.53G>T	R18L	85114675.0	85114675.0	C	A	ENSMUST00000045986.8:c.53G>T	R18L	CLINVAR-H0275553	CLINVAR-H0275553-M01-V01	CLINVAR	1428836.0	False	False	False	False	False	9
SPR	ENSG00000116096.5	ENST00000234454.5	chr2	3	+	True	73114618	73114618	C	G	ENST00000234454.5:c.57C>G	F19L	Missense	E_1	SNP	True	0	Class 0: This mutation can be originally modeled.	7aa	2aa	Spr	ENSMUSG00000033735.10	ENSMUST00000045986.8	chr6	3	-	SNP	Missense	E_1	85114668.0	85114668.0	A	C	ENSMUST00000045986.8:c.60T>G	F20L	85114668.0	85114668.0	A	C	ENSMUST00000045986.8:c.60T>G	F20L	CLINVAR-H0275554	CLINVAR-H0275554-M01-V01	CLINVAR	1251966.0	False	False	False	False	False	9
SPR	ENSG00000116096.5	ENST00000234454.5	chr2	3	+	True	73114618	73114618	C	T	ENST00000234454.5:c.57C>T	F19delinsF	Silent	E_1	SNP	True	0	Class 0: This mutation can be originally modeled.	7aa	2aa	Spr	ENSMUSG00000033735.10	ENSMUST00000045986.8	chr6	3	-	SNP	Silent	E_1	85114668.0	85114668.0	A	A	ENSMUST00000045986.8:c.60T>T	F20delinsF	85114668.0	85114668.0	A	A	ENSMUST00000045986.8:c.60T>T	F20delinsF	CLINVAR-H0275555	CLINVAR-H0275555-M01-V01	CLINVAR	1147661.0	False	False	False	False	False	9
SPR	ENSG00000116096.5	ENST00000234454.5	chr2	3	+	True	73114628	73114628	C	T	ENST00000234454.5:c.67C>T	L23delinsL	Silent	E_1	SNP	True	0	Class 0: This mutation can be originally modeled.	0aa	2aa	Spr	ENSMUSG00000033735.10	ENSMUST00000045986.8	chr6	3	-	SNP	Silent	E_1	85114658.0	85114658.0	G	A	ENSMUST00000045986.8:c.70C>T	L24delinsL	85114658.0	85114658.0	G	A	ENSMUST00000045986.8:c.70C>T	L24delinsL	CLINVAR-H0275557	CLINVAR-H0275557-M01-V01	CLINVAR	1161324.0	False	False	False	False	False	2
SPR	ENSG00000116096.5	ENST00000234454.5	chr2	3	+	True	73114635	73114635	C	G	ENST00000234454.5:c.74C>G	P25R	Missense	E_1	SNP	True	0	Class 0: This mutation can be originally modeled.	2aa	0aa	Spr	ENSMUSG00000033735.10	ENSMUST00000045986.8	chr6	3	-	SNP	Missense	E_1	85114651.0	85114651.0	G	C	ENSMUST00000045986.8:c.77C>G	P26R	85114651.0	85114651.0	G	C	ENSMUST00000045986.8:c.77C>G	P26R	CLINVAR-H0275558	CLINVAR-H0275558-M01-V01	CLINVAR	1944365.0	False	False	False	False	False	2
SPR	ENSG00000116096.5	ENST00000234454.5	chr2	3	+	True	73114641	73114641	T	C	ENST00000234454.5:c.80T>C	L27P	Missense	E_1	SNP	True	0	Class 0: This mutation can be originally modeled.	0aa	1aa	Spr	ENSMUSG00000033735.10	ENSMUST00000045986.8	chr6	3	-	SNP	Missense	E_1	85114645.0	85114645.0	A	G	ENSMUST00000045986.8:c.83T>C	L28P	85114645.0	85114645.0	A	G	ENSMUST00000045986.8:c.83T>C	L28P	CLINVAR-H0275562	CLINVAR-H0275562-M01-V01	CLINVAR	635029.0	False	False	False	False	False	1
SPR	ENSG00000116096.5	ENST00000234454.5	chr2	3	+	True	73114645	73114645	C	G	ENST00000234454.5:c.84C>G	A28delinsA	Silent	E_1	SNP	True	0	Class 0: This mutation can be originally modeled.	1aa	0aa	Spr	ENSMUSG00000033735.10	ENSMUST00000045986.8	chr6	3	-	SNP	Silent	E_1	85114641.0	85114641.0	G	C	ENSMUST00000045986.8:c.87C>G	A29delinsA	85114641.0	85114641.0	G	C	ENSMUST00000045986.8:c.87C>G	A29delinsA	CLINVAR-H0275563	CLINVAR-H0275563-M01-V01	CLINVAR	526225.0	False	False	False	False	False	1
SPR	ENSG00000116096.5	ENST00000234454.5	chr2	3	+	True	73114657	73114657	G	T	ENST00000234454.5:c.96G>T	S32delinsS	Silent	E_1	SNP	True	0	Class 0: This mutation can be originally modeled.	2aa	4aa	Spr	ENSMUSG00000033735.10	ENSMUST00000045986.8	chr6	3	-	SNP	Silent	E_1	85114629.0	85114629.0	A	A	ENSMUST00000045986.8:c.99T>T	S33delinsS	85114629.0	85114629.0	A	A	ENSMUST00000045986.8:c.99T>T	S33delinsS	CLINVAR-H0275565	CLINVAR-H0275565-M01-V01	CLINVAR	793084.0	False	False	False	False	False	6
SPR	ENSG00000116096.5	ENST00000234454.5	chr2	3	+	True	73114665	73114665	C	T	ENST00000234454.5:c.104C>T	S35F	Missense	E_1	SNP	True	0	Class 0: This mutation can be originally modeled.	5aa	1aa	Spr	ENSMUSG00000033735.10	ENSMUST00000045986.8	chr6	3	-	SNP	Missense	E_1	85114621.0	85114621.0	G	A	ENSMUST00000045986.8:c.107C>T	S36F	85114621.0	85114621.0	G	A	ENSMUST00000045986.8:c.107C>T	S36F	CLINVAR-H0275566	CLINVAR-H0275566-M01-V01	CLINVAR	2157021.0	False	False	False	False	False	6
SPR	ENSG00000116096.5	ENST00000234454.5	chr2	3	+	True	73114667	73114667	G	A	ENST00000234454.5:c.106G>A	V36M	Missense	E_1	SNP	True	0	Class 0: This mutation can be originally modeled.	6aa	0aa	Spr	ENSMUSG00000033735.10	ENSMUST00000045986.8	chr6	3	-	SNP	Missense	E_1	85114619.0	85114619.0	C	T	ENSMUST00000045986.8:c.109G>A	V37M	85114619.0	85114619.0	C	T	ENSMUST00000045986.8:c.109G>A	V37M	CLINVAR-H0275567	CLINVAR-H0275567-M01-V01	CLINVAR	224123.0	False	False	False	False	False	6
SPR	ENSG00000116096.5	ENST00000234454.5	chr2	3	+	True	73114673	73114673	G	A	ENST00000234454.5:c.112G>A	V38I	Missense	E_1	SNP	True	0	Class 0: This mutation can be originally modeled.	1aa	0aa	Spr	ENSMUSG00000033735.10	ENSMUST00000045986.8	chr6	3	-	SNP	Missense	E_1	85114610.0	85114610.0	C	T	ENSMUST00000045986.8:c.118G>A	V40I	85114610.0	85114610.0	C	T	ENSMUST00000045986.8:c.118G>A	V40I	CLINVAR-H0275568	CLINVAR-H0275568-M01-V01	CLINVAR	239509.0	False	False	False	False	False	1
SPR	ENSG00000116096.5	ENST00000234454.5	chr2	3	+	True	73114681	73114681	C	T	ENST00000234454.5:c.120C>T	S40delinsS	Silent	E_1	SNP	True	0	Class 0: This mutation can be originally modeled.	0aa	2aa	Spr	ENSMUSG00000033735.10	ENSMUST00000045986.8	chr6	3	-	SNP	Silent	E_1	85114605.0	85114605.0	G	A	ENSMUST00000045986.8:c.123C>T	S41delinsS	85114605.0	85114605.0	G	A	ENSMUST00000045986.8:c.123C>T	S41delinsS	CLINVAR-H0275570	CLINVAR-H0275570-M01-V01	CLINVAR	898835.0	False	False	False	False	False	2
SPR	ENSG00000116096.5	ENST00000234454.5	chr2	3	+	True	73114686	73114686	G	T	ENST00000234454.5:c.125G>T	R42L	Missense	E_1	SNP	True	0	Class 0: This mutation can be originally modeled.	2aa	0aa	Spr	ENSMUSG00000033735.10	ENSMUST00000045986.8	chr6	3	-	SNP	Missense	E_1	85114600.0	85114600.0	C	A	ENSMUST00000045986.8:c.128G>T	R43L	85114600.0	85114600.0	C	A	ENSMUST00000045986.8:c.128G>T	R43L	CLINVAR-H0275571	CLINVAR-H0275571-M01-V01	CLINVAR	2165943.0	False	False	False	False	False	2
SPR	ENSG00000116096.5	ENST00000234454.5	chr2	3	+	True	73114706	73114706	C	G	ENST00000234454.5:c.145C>G	Q49E	Missense	E_1	SNP	True	0	Class 0: This mutation can be originally modeled.	2aa	1aa	Spr	ENSMUSG00000033735.10	ENSMUST00000045986.8	chr6	3	-	SNP	Missense	E_1	85114580.0	85114580.0	G	C	ENSMUST00000045986.8:c.148C>G	Q50E	85114580.0	85114580.0	G	C	ENSMUST00000045986.8:c.148C>G	Q50E	CLINVAR-H0275573	CLINVAR-H0275573-M01-V01	CLINVAR	1385110.0	False	False	False	False	False	3
SPR	ENSG00000116096.5	ENST00000234454.5	chr2	3	+	True	73114718	73114718	G	C	ENST00000234454.5:c.157G>C	E53Q	Missense	E_1	SNP	True	0	Class 0: This mutation can be originally modeled.	0aa	3aa	Spr	ENSMUSG00000033735.10	ENSMUST00000045986.8	chr6	3	-	SNP	Missense	E_1	85114568.0	85114568.0	C	G	ENSMUST00000045986.8:c.160G>C	E54Q	85114568.0	85114568.0	C	G	ENSMUST00000045986.8:c.160G>C	E54Q	CLINVAR-H0275574	CLINVAR-H0275574-M01-V01	CLINVAR	848713.0	False	False	False	False	False	3
SPR	ENSG00000116096.5	ENST00000234454.5	chr2	3	+	True	73114723	73114723	G	A	ENST00000234454.5:c.162G>A	L54delinsL	Silent	E_1	SNP	True	0	Class 0: This mutation can be originally modeled.	1aa	2aa	Spr	ENSMUSG00000033735.10	ENSMUST00000045986.8	chr6	3	-	SNP	Silent	E_1	85114563.0	85114563.0	C	T	ENSMUST00000045986.8:c.165G>A	L55delinsL	85114563.0	85114563.0	C	T	ENSMUST00000045986.8:c.165G>A	L55delinsL	CLINVAR-H0275575	CLINVAR-H0275575-M01-V01	CLINVAR	793147.0	False	False	False	False	False	3
SPR	ENSG00000116096.5	ENST00000234454.5	chr2	3	+	True	73114729	73114729	C	T	ENST00000234454.5:c.168C>T	A56delinsA	Silent	E_1	SNP	True	0	Class 0: This mutation can be originally modeled.	3aa	0aa	Spr	ENSMUSG00000033735.10	ENSMUST00000045986.8	chr6	3	-	SNP	Silent	E_1	85114557.0	85114557.0	A	A	ENSMUST00000045986.8:c.171T>T	A57delinsA	85114557.0	85114557.0	A	A	ENSMUST00000045986.8:c.171T>T	A57delinsA	CLINVAR-H0275576	CLINVAR-H0275576-M01-V01	CLINVAR	1567330.0	False	False	False	False	False	3
SPR	ENSG00000116096.5	ENST00000234454.5	chr2	3	+	True	73114758	73114758	T	A	ENST00000234454.5:c.197T>A	V66E	Missense	E_1	SNP	True	0	Class 0: This mutation can be originally modeled.	0aa	0aa	Spr	ENSMUSG00000033735.10	ENSMUST00000045986.8	chr6	3	-	SNP	Missense	E_1	85114534.0	85114534.0	A	T	ENSMUST00000045986.8:c.194T>A	V65E	85114534.0	85114534.0	A	T	ENSMUST00000045986.8:c.194T>A	V65E	CLINVAR-H0275578	CLINVAR-H0275578-M01-V01	CLINVAR	2194495.0	False	False	False	False	False	0
SPR	ENSG00000116096.5	ENST00000234454.5	chr2	3	+	True	73114768	73114768	C	G	ENST00000234454.5:c.207C>G	D69E	Missense	E_1	SNP	True	0	Class 0: This mutation can be originally modeled.	0aa	2aa	Spr	ENSMUSG00000033735.10	ENSMUST00000045986.8	chr6	3	-	SNP	Missense	E_1	85114518.0	85114518.0	A	C	ENSMUST00000045986.8:c.210T>G	D70E	85114518.0	85114518.0	A	C	ENSMUST00000045986.8:c.210T>G	D70E	CLINVAR-H0275579	CLINVAR-H0275579-M01-V01	CLINVAR	566802.0	False	False	False	False	False	2
SPR	ENSG00000116096.5	ENST00000234454.5	chr2	3	+	True	73114805	73114805	G	A	ENST00000234454.5:c.244G>A	A82T	Missense	E_1	SNP	True	0	Class 0: This mutation can be originally modeled.	0aa	0aa	Spr	ENSMUSG00000033735.10	ENSMUST00000045986.8	chr6	3	-	SNP	Missense	E_1	85114481.0	85114481.0	C	T	ENSMUST00000045986.8:c.247G>A	A83T	85114481.0	85114481.0	C	T	ENSMUST00000045986.8:c.247G>A	A83T	CLINVAR-H0275581	CLINVAR-H0275581-M01-V01	CLINVAR	999238.0	False	False	False	False	False	0
SPR	ENSG00000116096.5	ENST00000234454.5	chr2	3	+	True	73114820	73114820	C	A	ENST00000234454.5:c.259C>A	P87T	Missense	E_1	SNP	True	0	Class 0: This mutation can be originally modeled.	3aa	2aa	Spr	ENSMUSG00000033735.10	ENSMUST00000045986.8	chr6	3	-	SNP	Missense	E_1	85114466.0	85114466.0	G	T	ENSMUST00000045986.8:c.262C>A	P88T	85114466.0	85114466.0	G	T	ENSMUST00000045986.8:c.262C>A	P88T	CLINVAR-H0275583	CLINVAR-H0275583-M01-V01	CLINVAR	957063.0	False	False	False	False	False	5
SPR	ENSG00000116096.5	ENST00000234454.5	chr2	3	+	True	73114821	73114821	C	G	ENST00000234454.5:c.260C>G	P87R	Missense	E_1	SNP	True	0	Class 0: This mutation can be originally modeled.	3aa	2aa	Spr	ENSMUSG00000033735.10	ENSMUST00000045986.8	chr6	3	-	SNP	Missense	E_1	85114465.0	85114465.0	G	C	ENSMUST00000045986.8:c.263C>G	P88R	85114465.0	85114465.0	G	C	ENSMUST00000045986.8:c.263C>G	P88R	CLINVAR-H0275584	CLINVAR-H0275584-M01-V01	CLINVAR	1438587.0	False	False	False	False	False	5
SPR	ENSG00000116096.5	ENST00000234454.5	chr2	3	+	True	73114823	73114823	C	T	ENST00000234454.5:c.262C>T	R88W	Missense	E_1	SNP	True	0	Class 0: This mutation can be originally modeled.	4aa	1aa	Spr	ENSMUSG00000033735.10	ENSMUST00000045986.8	chr6	3	-	SNP	Missense	E_1	85114463.0	85114463.0	T	A	ENSMUST00000045986.8:c.265A>T	R89W	85114463.0	85114463.0	T	A	ENSMUST00000045986.8:c.265A>T	R89W	CLINVAR-H0275585	CLINVAR-H0275585-M01-V01	CLINVAR	1332715.0	False	False	False	False	False	5
SPR	ENSG00000116096.5	ENST00000234454.5	chr2	3	+	True	73114825	73114825	G	A	ENST00000234454.5:c.264G>A	R88delinsR	Silent	E_1	SNP	True	0	Class 0: This mutation can be originally modeled.	4aa	1aa	Spr	ENSMUSG00000033735.10	ENSMUST00000045986.8	chr6	3	-	SNP	Silent	E_1	85114461.0	85114461.0	C	T	ENSMUST00000045986.8:c.267G>A	R89delinsR	85114461.0	85114461.0	C	T	ENSMUST00000045986.8:c.267G>A	R89delinsR	CLINVAR-H0275587	CLINVAR-H0275587-M01-V01	CLINVAR	1106250.0	False	False	False	False	False	5
SPR	ENSG00000116096.5	ENST00000234454.5	chr2	3	+	True	73114827	73114827	C	T	ENST00000234454.5:c.266C>T	P89L	Missense	E_1	SNP	True	0	Class 0: This mutation can be originally modeled.	5aa	0aa	Spr	ENSMUSG00000033735.10	ENSMUST00000045986.8	chr6	3	-	SNP	Missense	E_1	85114459.0	85114459.0	G	A	ENSMUST00000045986.8:c.269C>T	P90L	85114459.0	85114459.0	G	A	ENSMUST00000045986.8:c.269C>T	P90L	CLINVAR-H0275588	CLINVAR-H0275588-M01-V01	CLINVAR	569621.0	False	False	False	False	False	5
SPR	ENSG00000116096.5	ENST00000234454.5	chr2	3	+	True	73114838	73114838	C	T	ENST00000234454.5:c.277C>T	Q93*	Nonsense	E_1	SNP	True	0	Class 0: This mutation can be originally modeled.	2aa	8aa	Spr	ENSMUSG00000033735.10	ENSMUST00000045986.8	chr6	3	-	SNP	Nonsense	E_1	85114448.0	85114448.0	G	A	ENSMUST00000045986.8:c.280C>T	Q94*	85114448.0	85114448.0	G	A	ENSMUST00000045986.8:c.280C>T	Q94*	CLINVAR-H0275589	CLINVAR-H0275589-M01-V01	CLINVAR	2165411.0	False	False	False	False	False	10
SPR	ENSG00000116096.5	ENST00000234454.5	chr2	3	+	True	73114844	73114844	C	G	ENST00000234454.5:c.283C>G	L95V	Missense	E_1	SNP	True	0	Class 0: This mutation can be originally modeled.	4aa	6aa	Spr	ENSMUSG00000033735.10	ENSMUST00000045986.8	chr6	3	-	SNP	Missense	E_1	85114442.0	85114442.0	G	C	ENSMUST00000045986.8:c.286C>G	L96V	85114442.0	85114442.0	G	C	ENSMUST00000045986.8:c.286C>G	L96V	CLINVAR-H0275590	CLINVAR-H0275590-M01-V01	CLINVAR	643639.0	False	False	False	False	False	10
SPR	ENSG00000116096.5	ENST00000234454.5	chr2	3	+	True	73115449	73115449	T	C	ENST00000234454.5:c.311T>C	L104P	Missense	E_2	SNP	True	0	Class 0: This mutation can be originally modeled.	0aa	7aa	Spr	ENSMUSG00000033735.10	ENSMUST00000045986.8	chr6	3	-	SNP	Missense	E_2	85114089.0	85114089.0	A	G	ENSMUST00000045986.8:c.314T>C	L105P	85114089.0	85114089.0	A	G	ENSMUST00000045986.8:c.314T>C	L105P	CLINVAR-H0275607	CLINVAR-H0275607-M01-V01	CLINVAR	856279.0	False	False	False	False	False	7
SPR	ENSG00000116096.5	ENST00000234454.5	chr2	3	+	True	73115453	73115453	G	A	ENST00000234454.5:c.315G>A	G105delinsG	Silent	E_2	SNP	True	0	Class 0: This mutation can be originally modeled.	1aa	6aa	Spr	ENSMUSG00000033735.10	ENSMUST00000045986.8	chr6	3	-	SNP	Silent	E_2	85114085.0	85114085.0	C	T	ENSMUST00000045986.8:c.318G>A	G106delinsG	85114085.0	85114085.0	C	T	ENSMUST00000045986.8:c.318G>A	G106delinsG	CLINVAR-H0275608	CLINVAR-H0275608-M01-V01	CLINVAR	1547470.0	False	False	False	False	False	7
SPR	ENSG00000116096.5	ENST00000234454.5	chr2	3	+	True	73115466	73115466	G	C	ENST00000234454.5:c.328G>C	G110R	Missense	E_2	SNP	True	0	Class 0: This mutation can be originally modeled.	6aa	1aa	Spr	ENSMUSG00000033735.10	ENSMUST00000045986.8	chr6	3	-	SNP	Missense	E_2	85114072.0	85114072.0	C	G	ENSMUST00000045986.8:c.331G>C	G111R	85114072.0	85114072.0	C	G	ENSMUST00000045986.8:c.331G>C	G111R	CLINVAR-H0275609	CLINVAR-H0275609-M01-V01	CLINVAR	455979.0	False	False	False	False	False	7
SPR	ENSG00000116096.5	ENST00000234454.5	chr2	3	+	True	73115501	73115501	C	G	ENST00000234454.5:c.363C>G	N121K	Missense	E_2	SNP	True	0	Class 0: This mutation can be originally modeled.	1aa	14aa	Spr	ENSMUSG00000033735.10	ENSMUST00000045986.8	chr6	3	-	SNP	Missense	E_2	85114037.0	85114037.0	G	C	ENSMUST00000045986.8:c.366C>G	N122K	85114037.0	85114037.0	G	C	ENSMUST00000045986.8:c.366C>G	N122K	CLINVAR-H0275611	CLINVAR-H0275611-M01-V01	CLINVAR	935314.0	False	False	False	False	False	15
SPR	ENSG00000116096.5	ENST00000234454.5	chr2	3	+	True	73115506	73115506	A	G	ENST00000234454.5:c.368A>G	Y123C	Missense	E_2	SNP	True	0	Class 0: This mutation can be originally modeled.	3aa	12aa	Spr	ENSMUSG00000033735.10	ENSMUST00000045986.8	chr6	3	-	SNP	Missense	E_2	85114032.0	85114032.0	T	C	ENSMUST00000045986.8:c.371A>G	Y124C	85114032.0	85114032.0	T	C	ENSMUST00000045986.8:c.371A>G	Y124C	CLINVAR-H0275612	CLINVAR-H0275612-M01-V01	CLINVAR	1516774.0	False	False	False	False	False	15
SPR	ENSG00000116096.5	ENST00000234454.5	chr2	3	+	True	73115507	73115507	C	G	ENST00000234454.5:c.369C>G	Y123*	Nonsense	E_2	SNP	True	0	Class 0: This mutation can be originally modeled.	3aa	12aa	Spr	ENSMUSG00000033735.10	ENSMUST00000045986.8	chr6	3	-	SNP	Nonsense	E_2	85114031.0	85114031.0	G	C	ENSMUST00000045986.8:c.372C>G	Y124*	85114031.0	85114031.0	G	C	ENSMUST00000045986.8:c.372C>G	Y124*	CLINVAR-H0275613	CLINVAR-H0275613-M01-V01	CLINVAR	429901.0	False	False	False	False	False	15
SPR	ENSG00000116096.5	ENST00000234454.5	chr2	3	+	True	73115507	73115507	C	T	ENST00000234454.5:c.369C>T	Y123delinsY	Silent	E_2	SNP	True	0	Class 0: This mutation can be originally modeled.	3aa	12aa	Spr	ENSMUSG00000033735.10	ENSMUST00000045986.8	chr6	3	-	SNP	Silent	E_2	85114031.0	85114031.0	G	A	ENSMUST00000045986.8:c.372C>T	Y124delinsY	85114031.0	85114031.0	G	A	ENSMUST00000045986.8:c.372C>T	Y124delinsY	CLINVAR-H0275614	CLINVAR-H0275614-M01-V01	CLINVAR	336990.0	False	False	False	False	False	15
SPR	ENSG00000116096.5	ENST00000234454.5	chr2	3	+	True	73115508	73115508	T	C	ENST00000234454.5:c.370T>C	W124R	Missense	E_2	SNP	True	0	Class 0: This mutation can be originally modeled.	4aa	11aa	Spr	ENSMUSG00000033735.10	ENSMUST00000045986.8	chr6	3	-	SNP	Missense	E_2	85114030.0	85114030.0	A	G	ENSMUST00000045986.8:c.373T>C	W125R	85114030.0	85114030.0	A	G	ENSMUST00000045986.8:c.373T>C	W125R	CLINVAR-H0275615	CLINVAR-H0275615-M01-V01	CLINVAR	2502833.0	False	False	False	False	False	15
SPR	ENSG00000116096.5	ENST00000234454.5	chr2	3	+	True	73115511	73115511	G	A	ENST00000234454.5:c.373G>A	A125T	Missense	E_2	SNP	True	0	Class 0: This mutation can be originally modeled.	5aa	10aa	Spr	ENSMUSG00000033735.10	ENSMUST00000045986.8	chr6	3	-	SNP	Missense	E_2	85114027.0	85114027.0	C	T	ENSMUST00000045986.8:c.376G>A	A126T	85114027.0	85114027.0	C	T	ENSMUST00000045986.8:c.376G>A	A126T	CLINVAR-H0275616	CLINVAR-H0275616-M01-V01	CLINVAR	2075042.0	False	False	False	False	False	15
SPR	ENSG00000116096.5	ENST00000234454.5	chr2	3	+	True	73115518	73115518	A	G	ENST00000234454.5:c.380A>G	N127S	Missense	E_2	SNP	True	0	Class 0: This mutation can be originally modeled.	7aa	8aa	Spr	ENSMUSG00000033735.10	ENSMUST00000045986.8	chr6	3	-	SNP	Missense	E_2	85114020.0	85114020.0	T	C	ENSMUST00000045986.8:c.383A>G	N128S	85114020.0	85114020.0	T	C	ENSMUST00000045986.8:c.383A>G	N128S	CLINVAR-H0275617	CLINVAR-H0275617-M01-V01	CLINVAR	336991.0	False	False	False	False	False	15
SPR	ENSG00000116096.5	ENST00000234454.5	chr2	3	+	True	73115519	73115519	C	G	ENST00000234454.5:c.381C>G	N127K	Missense	E_2	SNP	True	0	Class 0: This mutation can be originally modeled.	7aa	8aa	Spr	ENSMUSG00000033735.10	ENSMUST00000045986.8	chr6	3	-	SNP	Missense	E_2	85114019.0	85114019.0	G	C	ENSMUST00000045986.8:c.384C>G	N128K	85114019.0	85114019.0	G	C	ENSMUST00000045986.8:c.384C>G	N128K	CLINVAR-H0275618	CLINVAR-H0275618-M01-V01	CLINVAR	664157.0	False	False	False	False	False	15
SPR	ENSG00000116096.5	ENST00000234454.5	chr2	3	+	True	73115532	73115532	C	T	ENST00000234454.5:c.394C>T	L132F	Missense	E_2	SNP	True	0	Class 0: This mutation can be originally modeled.	12aa	3aa	Spr	ENSMUSG00000033735.10	ENSMUST00000045986.8	chr6	3	-	SNP	Missense	E_2	85114006.0	85114006.0	G	A	ENSMUST00000045986.8:c.397C>T	L133F	85114006.0	85114006.0	G	A	ENSMUST00000045986.8:c.397C>T	L133F	CLINVAR-H0275619	CLINVAR-H0275619-M01-V01	CLINVAR	1398487.0	False	False	False	False	False	15
SPR	ENSG00000116096.5	ENST00000234454.5	chr2	3	+	True	73115536	73115536	G	T	ENST00000234454.5:c.398G>T	C133F	Missense	E_2	SNP	True	0	Class 0: This mutation can be originally modeled.	13aa	2aa	Spr	ENSMUSG00000033735.10	ENSMUST00000045986.8	chr6	3	-	SNP	Missense	E_2	85114002.0	85114002.0	C	A	ENSMUST00000045986.8:c.401G>T	C134F	85114002.0	85114002.0	C	A	ENSMUST00000045986.8:c.401G>T	C134F	CLINVAR-H0275620	CLINVAR-H0275620-M01-V01	CLINVAR	661563.0	False	False	False	False	False	15
SPR	ENSG00000116096.5	ENST00000234454.5	chr2	3	+	True	73115555	73115555	G	A	ENST00000234454.5:c.417G>A	L139delinsL	Silent	E_2	SNP	True	0	Class 0: This mutation can be originally modeled.	0aa	0aa	Spr	ENSMUSG00000033735.10	ENSMUST00000045986.8	chr6	3	-	SNP	Silent	E_2	85113983.0	85113983.0	C	T	ENSMUST00000045986.8:c.420G>A	L140delinsL	85113983.0	85113983.0	C	T	ENSMUST00000045986.8:c.420G>A	L140delinsL	CLINVAR-H0275623	CLINVAR-H0275623-M01-V01	CLINVAR	2128137.0	False	False	False	False	False	0
SPR	ENSG00000116096.5	ENST00000234454.5	chr2	3	+	True	73115574	73115574	C	A	ENST00000234454.5:c.436C>A	P146T	Missense	E_2	SNP	True	0	Class 0: This mutation can be originally modeled.	2aa	2aa	Spr	ENSMUSG00000033735.10	ENSMUST00000045986.8	chr6	3	-	SNP	Missense	E_2	85113964.0	85113964.0	G	T	ENSMUST00000045986.8:c.439C>A	P147T	85113964.0	85113964.0	G	T	ENSMUST00000045986.8:c.439C>A	P147T	CLINVAR-H0275626	CLINVAR-H0275626-M01-V01	CLINVAR	642830.0	False	False	False	False	False	4
SPR	ENSG00000116096.5	ENST00000234454.5	chr2	3	+	True	73115592	73115592	G	A	ENST00000234454.5:c.454G>A	V152M	Missense	E_2	SNP	True	0	Class 0: This mutation can be originally modeled.	1aa	11aa	Spr	ENSMUSG00000033735.10	ENSMUST00000045986.8	chr6	3	-	SNP	Missense	E_2	85113946.0	85113946.0	C	T	ENSMUST00000045986.8:c.457G>A	V153M	85113946.0	85113946.0	C	T	ENSMUST00000045986.8:c.457G>A	V153M	CLINVAR-H0275629	CLINVAR-H0275629-M01-V01	CLINVAR	1417198.0	False	False	False	False	False	12
SPR	ENSG00000116096.5	ENST00000234454.5	chr2	3	+	True	73115593	73115593	T	C	ENST00000234454.5:c.455T>C	V152A	Missense	E_2	SNP	True	0	Class 0: This mutation can be originally modeled.	1aa	11aa	Spr	ENSMUSG00000033735.10	ENSMUST00000045986.8	chr6	3	-	SNP	Missense	E_2	85113945.0	85113945.0	A	G	ENSMUST00000045986.8:c.458T>C	V153A	85113945.0	85113945.0	A	G	ENSMUST00000045986.8:c.458T>C	V153A	CLINVAR-H0275630	CLINVAR-H0275630-M01-V01	CLINVAR	1318247.0	False	False	False	False	False	12
SPR	ENSG00000116096.5	ENST00000234454.5	chr2	3	+	True	73115610	73115610	C	G	ENST00000234454.5:c.472C>G	L158V	Missense	E_2	SNP	True	0	Class 0: This mutation can be originally modeled.	7aa	5aa	Spr	ENSMUSG00000033735.10	ENSMUST00000045986.8	chr6	3	-	SNP	Missense	E_2	85113928.0	85113928.0	G	C	ENSMUST00000045986.8:c.475C>G	L159V	85113928.0	85113928.0	G	C	ENSMUST00000045986.8:c.475C>G	L159V	CLINVAR-H0275631	CLINVAR-H0275631-M01-V01	CLINVAR	444506.0	False	False	False	False	False	12
SPR	ENSG00000116096.5	ENST00000234454.5	chr2	3	+	True	73115615	73115615	T	C	ENST00000234454.5:c.477T>C	C159delinsC	Silent	E_2	SNP	True	0	Class 0: This mutation can be originally modeled.	8aa	4aa	Spr	ENSMUSG00000033735.10	ENSMUST00000045986.8	chr6	3	-	SNP	Silent	E_2	85113923.0	85113923.0	A	G	ENSMUST00000045986.8:c.480T>C	C160delinsC	85113923.0	85113923.0	A	G	ENSMUST00000045986.8:c.480T>C	C160delinsC	CLINVAR-H0275633	CLINVAR-H0275633-M01-V01	CLINVAR	898837.0	False	False	False	False	False	12
SPR	ENSG00000116096.5	ENST00000234454.5	chr2	3	+	True	73115620	73115620	T	G	ENST00000234454.5:c.482T>G	L161R	Missense	E_2	SNP	True	0	Class 0: This mutation can be originally modeled.	10aa	2aa	Spr	ENSMUSG00000033735.10	ENSMUST00000045986.8	chr6	3	-	SNP	Missense	E_2	85113918.0	85113918.0	A	C	ENSMUST00000045986.8:c.485T>G	L162R	85113918.0	85113918.0	A	C	ENSMUST00000045986.8:c.485T>G	L162R	CLINVAR-H0275634	CLINVAR-H0275634-M01-V01	CLINVAR	947077.0	False	False	False	False	False	12
SPR	ENSG00000116096.5	ENST00000234454.5	chr2	3	+	True	73115624	73115624	A	G	ENST00000234454.5:c.486A>G	Q162delinsQ	Silent	E_2	SNP	True	0	Class 0: This mutation can be originally modeled.	11aa	1aa	Spr	ENSMUSG00000033735.10	ENSMUST00000045986.8	chr6	3	-	SNP	Silent	E_2	85113914.0	85113914.0	C	C	ENSMUST00000045986.8:c.489G>G	Q163delinsQ	85113914.0	85113914.0	C	C	ENSMUST00000045986.8:c.489G>G	Q163delinsQ	CLINVAR-H0275635	CLINVAR-H0275635-M01-V01	CLINVAR	895871.0	False	False	False	False	False	12
SPR	ENSG00000116096.5	ENST00000234454.5	chr2	3	+	True	73115626	73115626	C	T	ENST00000234454.5:c.488C>T	P163L	Missense	E_2	SNP	True	0	Class 0: This mutation can be originally modeled.	12aa	0aa	Spr	ENSMUSG00000033735.10	ENSMUST00000045986.8	chr6	3	-	SNP	Missense	E_2	85113912.0	85113912.0	G	A	ENSMUST00000045986.8:c.491C>T	P164L	85113912.0	85113912.0	G	A	ENSMUST00000045986.8:c.491C>T	P164L	CLINVAR-H0275636	CLINVAR-H0275636-M01-V01	CLINVAR	12943.0	False	False	False	False	False	12
SPR	ENSG00000116096.5	ENST00000234454.5	chr2	3	+	True	73115634	73115634	G	T	ENST00000234454.5:c.496G>T	G166C	Missense	E_2	SNP	True	0	Class 0: This mutation can be originally modeled.	1aa	1aa	Spr	ENSMUSG00000033735.10	ENSMUST00000045986.8	chr6	3	-	SNP	Missense	E_2	85113904.0	85113904.0	C	A	ENSMUST00000045986.8:c.499G>T	G167C	85113904.0	85113904.0	C	A	ENSMUST00000045986.8:c.499G>T	G167C	CLINVAR-H0275637	CLINVAR-H0275637-M01-V01	CLINVAR	2162950.0	False	False	False	False	False	2
SPR	ENSG00000116096.5	ENST00000234454.5	chr2	3	+	True	73115635	73115635	G	A	ENST00000234454.5:c.497G>A	G166D	Missense	E_2	SNP	True	0	Class 0: This mutation can be originally modeled.	1aa	1aa	Spr	ENSMUSG00000033735.10	ENSMUST00000045986.8	chr6	3	-	SNP	Missense	E_2	85113903.0	85113903.0	C	T	ENSMUST00000045986.8:c.500G>A	G167D	85113903.0	85113903.0	C	T	ENSMUST00000045986.8:c.500G>A	G167D	CLINVAR-H0275638	CLINVAR-H0275638-M01-V01	CLINVAR	932054.0	False	False	False	False	False	2
SPR	ENSG00000116096.5	ENST00000234454.5	chr2	3	+	True	73115649	73115649	T	C	ENST00000234454.5:c.511T>C	C171R	Missense	E_2	SNP	True	0	Class 0: This mutation can be originally modeled.	2aa	9aa	Spr	ENSMUSG00000033735.10	ENSMUST00000045986.8	chr6	3	-	SNP	Missense	E_2	85113889.0	85113889.0	A	G	ENSMUST00000045986.8:c.514T>C	C172R	85113889.0	85113889.0	A	G	ENSMUST00000045986.8:c.514T>C	C172R	CLINVAR-H0275641	CLINVAR-H0275641-M01-V01	CLINVAR	808768.0	False	False	False	False	False	11
SPR	ENSG00000116096.5	ENST00000234454.5	chr2	3	+	True	73115650	73115650	G	A	ENST00000234454.5:c.512G>A	C171Y	Missense	E_2	SNP	True	0	Class 0: This mutation can be originally modeled.	2aa	9aa	Spr	ENSMUSG00000033735.10	ENSMUST00000045986.8	chr6	3	-	SNP	Missense	E_2	85113888.0	85113888.0	C	T	ENSMUST00000045986.8:c.515G>A	C172Y	85113888.0	85113888.0	C	T	ENSMUST00000045986.8:c.515G>A	C172Y	CLINVAR-H0275642	CLINVAR-H0275642-M01-V01	CLINVAR	1162323.0	False	False	False	False	False	11
SPR	ENSG00000116096.5	ENST00000234454.5	chr2	3	+	True	73115661	73115661	G	A	ENST00000234454.5:c.523G>A	A175T	Missense	E_2	SNP	True	0	Class 0: This mutation can be originally modeled.	6aa	5aa	Spr	ENSMUSG00000033735.10	ENSMUST00000045986.8	chr6	3	-	SNP	Missense	E_2	85113877.0	85113877.0	C	T	ENSMUST00000045986.8:c.526G>A	A176T	85113877.0	85113877.0	C	T	ENSMUST00000045986.8:c.526G>A	A176T	CLINVAR-H0275644	CLINVAR-H0275644-M01-V01	CLINVAR	526215.0	False	False	False	False	False	11
SPR	ENSG00000116096.5	ENST00000234454.5	chr2	3	+	True	73115662	73115662	C	A	ENST00000234454.5:c.524C>A	A175D	Missense	E_2	SNP	True	0	Class 0: This mutation can be originally modeled.	6aa	5aa	Spr	ENSMUSG00000033735.10	ENSMUST00000045986.8	chr6	3	-	SNP	Missense	E_2	85113876.0	85113876.0	G	T	ENSMUST00000045986.8:c.527C>A	A176D	85113876.0	85113876.0	G	T	ENSMUST00000045986.8:c.527C>A	A176D	CLINVAR-H0275645	CLINVAR-H0275645-M01-V01	CLINVAR	807499.0	False	False	False	False	False	11
SPR	ENSG00000116096.5	ENST00000234454.5	chr2	3	+	True	73115667	73115667	C	G	ENST00000234454.5:c.529C>G	R177G	Missense	E_2	SNP	True	0	Class 0: This mutation can be originally modeled.	8aa	3aa	Spr	ENSMUSG00000033735.10	ENSMUST00000045986.8	chr6	3	-	SNP	Missense	E_2	85113871.0	85113871.0	G	C	ENSMUST00000045986.8:c.532C>G	R178G	85113871.0	85113871.0	G	C	ENSMUST00000045986.8:c.532C>G	R178G	CLINVAR-H0275646	CLINVAR-H0275646-M01-V01	CLINVAR	1004405.0	False	False	False	False	False	11
SPR	ENSG00000116096.5	ENST00000234454.5	chr2	3	+	True	73115674	73115674	T	C	ENST00000234454.5:c.536T>C	M179T	Missense	E_2	SNP	True	0	Class 0: This mutation can be originally modeled.	10aa	1aa	Spr	ENSMUSG00000033735.10	ENSMUST00000045986.8	chr6	3	-	SNP	Missense	E_2	85113864.0	85113864.0	A	G	ENSMUST00000045986.8:c.539T>C	M180T	85113864.0	85113864.0	A	G	ENSMUST00000045986.8:c.539T>C	M180T	CLINVAR-H0275648	CLINVAR-H0275648-M01-V01	CLINVAR	895872.0	False	False	False	False	False	11
SPR	ENSG00000116096.5	ENST00000234454.5	chr2	3	+	True	73115682	73115682	C	T	ENST00000234454.5:c.544C>T	Q182*	Nonsense	E_2	SNP	True	0	Class 0: This mutation can be originally modeled.	0aa	3aa	Spr	ENSMUSG00000033735.10	ENSMUST00000045986.8	chr6	3	-	SNP	Nonsense	E_2	85113856.0	85113856.0	G	A	ENSMUST00000045986.8:c.547C>T	Q183*	85113856.0	85113856.0	G	A	ENSMUST00000045986.8:c.547C>T	Q183*	CLINVAR-H0275649	CLINVAR-H0275649-M01-V01	CLINVAR	1323647.0	False	False	False	False	False	3
SPR	ENSG00000116096.5	ENST00000234454.5	chr2	3	+	True	73115693	73115693	G	A	ENST00000234454.5:c.555G>A	A185delinsA	Silent	E_2	SNP	True	0	Class 0: This mutation can be originally modeled.	3aa	0aa	Spr	ENSMUSG00000033735.10	ENSMUST00000045986.8	chr6	3	-	SNP	Silent	E_2	85113845.0	85113845.0	A	T	ENSMUST00000045986.8:c.558T>A	A186delinsA	85113845.0	85113845.0	A	T	ENSMUST00000045986.8:c.558T>A	A186delinsA	CLINVAR-H0275650	CLINVAR-H0275650-M01-V01	CLINVAR	1619805.0	False	False	False	False	False	3
SPR	ENSG00000116096.5	ENST00000234454.5	chr2	3	+	True	73115698	73115698	A	G	ENST00000234454.5:c.560A>G	E187G	Missense	E_2	SNP	True	0	Class 0: This mutation can be originally modeled.	0aa	2aa	Spr	ENSMUSG00000033735.10	ENSMUST00000045986.8	chr6	3	-	SNP	Missense	E_2	85113840.0	85113840.0	T	C	ENSMUST00000045986.8:c.563A>G	E188G	85113840.0	85113840.0	T	C	ENSMUST00000045986.8:c.563A>G	E188G	CLINVAR-H0275652	CLINVAR-H0275652-M01-V01	CLINVAR	2627381.0	False	False	False	False	False	2
SPR	ENSG00000116096.5	ENST00000234454.5	chr2	3	+	True	73115717	73115717	G	A	ENST00000234454.5:c.579G>A	V193delinsV	Silent	E_2	SNP	True	0	Class 0: This mutation can be originally modeled.	2aa	1aa	Spr	ENSMUSG00000033735.10	ENSMUST00000045986.8	chr6	3	-	SNP	Silent	E_2	85113821.0	85113821.0	C	T	ENSMUST00000045986.8:c.582G>A	V194delinsV	85113821.0	85113821.0	C	T	ENSMUST00000045986.8:c.582G>A	V194delinsV	CLINVAR-H0275653	CLINVAR-H0275653-M01-V01	CLINVAR	1910407.0	False	False	False	False	False	3
SPR	ENSG00000116096.5	ENST00000234454.5	chr2	3	+	True	73115725	73115725	A	G	ENST00000234454.5:c.587A>G	Y196C	Missense	E_2	SNP	True	0	Class 0: This mutation can be originally modeled.	0aa	6aa	Spr	ENSMUSG00000033735.10	ENSMUST00000045986.8	chr6	3	-	SNP	Missense	E_2	85113813.0	85113813.0	T	C	ENSMUST00000045986.8:c.590A>G	Y197C	85113813.0	85113813.0	T	C	ENSMUST00000045986.8:c.590A>G	Y197C	CLINVAR-H0275654	CLINVAR-H0275654-M01-V01	CLINVAR	985237.0	False	False	False	False	False	6
SPR	ENSG00000116096.5	ENST00000234454.5	chr2	3	+	True	73115733	73115733	G	C	ENST00000234454.5:c.595G>C	G199R	Missense	E_2	SNP	True	0	Class 0: This mutation can be originally modeled.	3aa	3aa	Spr	ENSMUSG00000033735.10	ENSMUST00000045986.8	chr6	3	-	SNP	Missense	E_2	85113805.0	85113805.0	C	G	ENSMUST00000045986.8:c.598G>C	G200R	85113805.0	85113805.0	C	G	ENSMUST00000045986.8:c.598G>C	G200R	CLINVAR-H0275655	CLINVAR-H0275655-M01-V01	CLINVAR	642591.0	False	False	False	False	False	6
SPR	ENSG00000116096.5	ENST00000234454.5	chr2	3	+	True	73118478	73118478	C	T	ENST00000234454.5:c.598C>T	P200S	Missense	E_3	SNP	True	0	Class 0: This mutation can be originally modeled.	4aa	2aa	Spr	ENSMUSG00000033735.10	ENSMUST00000045986.8	chr6	3	-	SNP	Missense	E_3	85111268.0	85111268.0	G	A	ENSMUST00000045986.8:c.601C>T	P201S	85111268.0	85111268.0	G	A	ENSMUST00000045986.8:c.601C>T	P201S	CLINVAR-H0275668	CLINVAR-H0275668-M01-V01	CLINVAR	2180409.0	False	False	False	False	False	6
SPR	ENSG00000116096.5	ENST00000234454.5	chr2	3	+	True	73118490	73118490	G	C	ENST00000234454.5:c.610G>C	D204H	Missense	E_3	SNP	True	0	Class 0: This mutation can be originally modeled.	0aa	9aa	Spr	ENSMUSG00000033735.10	ENSMUST00000045986.8	chr6	3	-	SNP	Missense	E_3	85111256.0	85111256.0	C	G	ENSMUST00000045986.8:c.613G>C	D205H	85111256.0	85111256.0	C	G	ENSMUST00000045986.8:c.613G>C	D205H	CLINVAR-H0275669	CLINVAR-H0275669-M01-V01	CLINVAR	931100.0	False	False	False	False	False	9
SPR	ENSG00000116096.5	ENST00000234454.5	chr2	3	+	True	73118496	73118496	C	T	ENST00000234454.5:c.616C>T	Q206*	Nonsense	E_3	SNP	True	0	Class 0: This mutation can be originally modeled.	2aa	7aa	Spr	ENSMUSG00000033735.10	ENSMUST00000045986.8	chr6	3	-	SNP	Nonsense	E_3	85111250.0	85111250.0	G	A	ENSMUST00000045986.8:c.619C>T	Q207*	85111250.0	85111250.0	G	A	ENSMUST00000045986.8:c.619C>T	Q207*	CLINVAR-H0275671	CLINVAR-H0275671-M01-V01	CLINVAR	2436316.0	False	False	False	False	False	9
SPR	ENSG00000116096.5	ENST00000234454.5	chr2	3	+	True	73118508	73118508	C	T	ENST00000234454.5:c.628C>T	R210W	Missense	E_3	SNP	True	0	Class 0: This mutation can be originally modeled.	6aa	3aa	Spr	ENSMUSG00000033735.10	ENSMUST00000045986.8	chr6	3	-	SNP	Missense	E_3	85111238.0	85111238.0	G	A	ENSMUST00000045986.8:c.631C>T	R211W	85111238.0	85111238.0	G	A	ENSMUST00000045986.8:c.631C>T	R211W	CLINVAR-H0275672	CLINVAR-H0275672-M01-V01	CLINVAR	239510.0	False	False	False	False	False	9
SPR	ENSG00000116096.5	ENST00000234454.5	chr2	3	+	True	73118509	73118509	G	A	ENST00000234454.5:c.629G>A	R210Q	Missense	E_3	SNP	True	0	Class 0: This mutation can be originally modeled.	6aa	3aa	Spr	ENSMUSG00000033735.10	ENSMUST00000045986.8	chr6	3	-	SNP	Missense	E_3	85111237.0	85111237.0	C	T	ENSMUST00000045986.8:c.632G>A	R211Q	85111237.0	85111237.0	C	T	ENSMUST00000045986.8:c.632G>A	R211Q	CLINVAR-H0275674	CLINVAR-H0275674-M01-V01	CLINVAR	196357.0	False	False	False	False	False	9
SPR	ENSG00000116096.5	ENST00000234454.5	chr2	3	+	True	73118519	73118519	C	T	ENST00000234454.5:c.639C>T	S213delinsS	Silent	E_3	SNP	True	0	Class 0: This mutation can be originally modeled.	9aa	0aa	Spr	ENSMUSG00000033735.10	ENSMUST00000045986.8	chr6	3	-	SNP	Silent	E_3	85111227.0	85111227.0	G	A	ENSMUST00000045986.8:c.642C>T	S214delinsS	85111227.0	85111227.0	G	A	ENSMUST00000045986.8:c.642C>T	S214delinsS	CLINVAR-H0275675	CLINVAR-H0275675-M01-V01	CLINVAR	513886.0	False	False	False	False	False	9
SPR	ENSG00000116096.5	ENST00000234454.5	chr2	3	+	True	73118523	73118523	G	A	ENST00000234454.5:c.643G>A	D215N	Missense	E_3	SNP	True	0	Class 0: This mutation can be originally modeled.	0aa	1aa	Spr	ENSMUSG00000033735.10	ENSMUST00000045986.8	chr6	3	-	SNP	Missense	E_3	85111223.0	85111223.0	C	T	ENSMUST00000045986.8:c.646G>A	D216N	85111223.0	85111223.0	C	T	ENSMUST00000045986.8:c.646G>A	D216N	CLINVAR-H0275677	CLINVAR-H0275677-M01-V01	CLINVAR	663845.0	False	False	False	False	False	1
SPR	ENSG00000116096.5	ENST00000234454.5	chr2	3	+	True	73118523	73118523	G	T	ENST00000234454.5:c.643G>T	D215Y	Missense	E_3	SNP	True	0	Class 0: This mutation can be originally modeled.	0aa	1aa	Spr	ENSMUSG00000033735.10	ENSMUST00000045986.8	chr6	3	-	SNP	Missense	E_3	85111223.0	85111223.0	C	A	ENSMUST00000045986.8:c.646G>T	D216Y	85111223.0	85111223.0	C	A	ENSMUST00000045986.8:c.646G>T	D216Y	CLINVAR-H0275678	CLINVAR-H0275678-M01-V01	CLINVAR	1021632.0	False	False	False	False	False	1
SPR	ENSG00000116096.5	ENST00000234454.5	chr2	3	+	True	73118546	73118546	G	A	ENST00000234454.5:c.666G>A	L222delinsL	Silent	E_3	SNP	True	0	Class 0: This mutation can be originally modeled.	0aa	1aa	Spr	ENSMUSG00000033735.10	ENSMUST00000045986.8	chr6	3	-	SNP	Silent	E_3	85111200.0	85111200.0	C	T	ENSMUST00000045986.8:c.669G>A	L223delinsL	85111200.0	85111200.0	C	T	ENSMUST00000045986.8:c.669G>A	L223delinsL	CLINVAR-H0275682	CLINVAR-H0275682-M01-V01	CLINVAR	1634614.0	False	False	False	False	False	1
SPR	ENSG00000116096.5	ENST00000234454.5	chr2	3	+	True	73118581	73118581	G	C	ENST00000234454.5:c.701G>C	C234S	Missense	E_3	SNP	True	0	Class 0: This mutation can be originally modeled.	3aa	0aa	Spr	ENSMUSG00000033735.10	ENSMUST00000045986.8	chr6	3	-	SNP	Missense	E_3	85111165.0	85111165.0	C	G	ENSMUST00000045986.8:c.704G>C	C235S	85111165.0	85111165.0	C	G	ENSMUST00000045986.8:c.704G>C	C235S	CLINVAR-H0275684	CLINVAR-H0275684-M01-V01	CLINVAR	2198834.0	False	False	False	False	False	3
SPR	ENSG00000116096.5	ENST00000234454.5	chr2	3	+	True	73118601	73118601	C	T	ENST00000234454.5:c.721C>T	L241delinsL	Silent	E_3	SNP	True	0	Class 0: This mutation can be originally modeled.	4aa	1aa	Spr	ENSMUSG00000033735.10	ENSMUST00000045986.8	chr6	3	-	SNP	Silent	E_3	85111145.0	85111145.0	G	A	ENSMUST00000045986.8:c.724C>T	L242delinsL	85111145.0	85111145.0	G	A	ENSMUST00000045986.8:c.724C>T	L242delinsL	CLINVAR-H0275687	CLINVAR-H0275687-M01-V01	CLINVAR	2076498.0	False	False	False	False	False	5
SPR	ENSG00000116096.5	ENST00000234454.5	chr2	3	+	True	73118624	73118624	C	T	ENST00000234454.5:c.744C>T	D248delinsD	Silent	E_3	SNP	True	0	Class 0: This mutation can be originally modeled.	1aa	0aa	Spr	ENSMUSG00000033735.10	ENSMUST00000045986.8	chr6	3	-	SNP	Silent	E_3	85111122.0	85111122.0	G	A	ENSMUST00000045986.8:c.747C>T	D249delinsD	85111122.0	85111122.0	G	A	ENSMUST00000045986.8:c.747C>T	D249delinsD	CLINVAR-H0275689	CLINVAR-H0275689-M01-V01	CLINVAR	493280.0	False	False	False	False	False	1
SPR	ENSG00000116096.5	ENST00000234454.5	chr2	3	+	True	73118637	73118637	G	A	ENST00000234454.5:c.757G>A	G253R	Missense	E_3	SNP	True	0	Class 0: This mutation can be originally modeled.	1aa	7aa	Spr	ENSMUSG00000033735.10	ENSMUST00000045986.8	chr6	3	-	SNP	Missense	E_3	85111109.0	85111109.0	C	T	ENSMUST00000045986.8:c.760G>A	G254R	85111109.0	85111109.0	C	T	ENSMUST00000045986.8:c.760G>A	G254R	CLINVAR-H0275692	CLINVAR-H0275692-M01-V01	CLINVAR	1915622.0	False	False	False	False	False	8
SPR	ENSG00000116096.5	ENST00000234454.5	chr2	3	+	True	73118645	73118645	C	T	ENST00000234454.5:c.765C>T	H255delinsH	Silent	E_3	SNP	True	0	Class 0: This mutation can be originally modeled.	3aa	5aa	Spr	ENSMUSG00000033735.10	ENSMUST00000045986.8	chr6	3	-	SNP	Silent	E_3	85111101.0	85111101.0	A	A	ENSMUST00000045986.8:c.768T>T	H256delinsH	85111101.0	85111101.0	A	A	ENSMUST00000045986.8:c.768T>T	H256delinsH	CLINVAR-H0275693	CLINVAR-H0275693-M01-V01	CLINVAR	1157428.0	False	False	False	False	False	8
SPR	ENSG00000116096.5	ENST00000234454.5	chr2	3	+	True	73118646	73118646	G	A	ENST00000234454.5:c.766G>A	V256M	Missense	E_3	SNP	True	0	Class 0: This mutation can be originally modeled.	4aa	4aa	Spr	ENSMUSG00000033735.10	ENSMUST00000045986.8	chr6	3	-	SNP	Missense	E_3	85111100.0	85111100.0	C	T	ENSMUST00000045986.8:c.769G>A	V257M	85111100.0	85111100.0	C	T	ENSMUST00000045986.8:c.769G>A	V257M	CLINVAR-H0275694	CLINVAR-H0275694-M01-V01	CLINVAR	1317114.0	False	False	False	False	False	8
SPR	ENSG00000116096.5	ENST00000234454.5	chr2	3	+	True	73118649	73118649	G	C	ENST00000234454.5:c.769G>C	D257H	Missense	E_3	SNP	True	0	Class 0: This mutation can be originally modeled.	5aa	3aa	Spr	ENSMUSG00000033735.10	ENSMUST00000045986.8	chr6	3	-	SNP	Missense	E_3	85111097.0	85111097.0	C	G	ENSMUST00000045986.8:c.772G>C	D258H	85111097.0	85111097.0	C	G	ENSMUST00000045986.8:c.772G>C	D258H	CLINVAR-H0275695	CLINVAR-H0275695-M01-V01	CLINVAR	650771.0	False	False	False	False	False	8
SPR	ENSG00000116096.5	ENST00000234454.5	chr2	3	+	True	73118656	73118656	A	G	ENST00000234454.5:c.776A>G	Y259C	Missense	E_3	SNP	True	0	Class 0: This mutation can be originally modeled.	7aa	1aa	Spr	ENSMUSG00000033735.10	ENSMUST00000045986.8	chr6	3	-	SNP	Missense	E_3	85111090.0	85111090.0	T	C	ENSMUST00000045986.8:c.779A>G	Y260C	85111090.0	85111090.0	T	C	ENSMUST00000045986.8:c.779A>G	Y260C	CLINVAR-H0275696	CLINVAR-H0275696-M01-V01	CLINVAR	962681.0	False	False	False	False	False	8
SPR	ENSG00000116096.5	ENST00000234454.5	chr2	3	+	True	73118657	73118657	T	C	ENST00000234454.5:c.777T>C	Y259delinsY	Silent	E_3	SNP	True	0	Class 0: This mutation can be originally modeled.	7aa	1aa	Spr	ENSMUSG00000033735.10	ENSMUST00000045986.8	chr6	3	-	SNP	Silent	E_3	85111089.0	85111089.0	A	G	ENSMUST00000045986.8:c.780T>C	Y260delinsY	85111089.0	85111089.0	A	G	ENSMUST00000045986.8:c.780T>C	Y260delinsY	CLINVAR-H0275697	CLINVAR-H0275697-M01-V01	CLINVAR	1148172.0	False	False	False	False	False	8
SPR	ENSG00000116096.5	ENST00000234454.5	chr2	3	+	True	73114824	73114824	G	A	ENST00000234454.5:c.263G>A	R88Q	Missense	E_1	SNP	True	1	Class 1: This mutation can be alternatively modeled.	4aa	1aa	Spr	ENSMUSG00000033735.10	ENSMUST00000045986.8	chr6	3	-	DNP	Missense	E_1	85114462.0	85114462.0	C	T	ENSMUST00000045986.8:c.266G>A	R89K	85114462.0	85114463.0	CT	TG	ENSMUST00000045986.8:c.265_266AG>CA	R89Q	CLINVAR-H0275586	CLINVAR-H0275586-M01-V01	CLINVAR	1026444.0	False	False	False	False	False	5
SPR	ENSG00000116096.5	ENST00000234454.5	chr2	3	+	True	73114824	73114824	G	A	ENST00000234454.5:c.263G>A	R88Q	Missense	E_1	SNP	True	1	Class 1: This mutation can be alternatively modeled.	4aa	1aa	Spr	ENSMUSG00000033735.10	ENSMUST00000045986.8	chr6	3	-	TNP	Missense	E_1	85114462.0	85114462.0	C	T	ENSMUST00000045986.8:c.266G>A	R89K	85114461.0	85114463.0	CCT	TTG	ENSMUST00000045986.8:c.265_267AGG>CAA	R89Q	CLINVAR-H0275586	CLINVAR-H0275586-M01-V02	CLINVAR	1026444.0	False	False	False	False	False	5
SPR	ENSG00000116096.5	ENST00000234454.5	chr2	3	+	True	73115610	73115610	C	T	ENST00000234454.5:c.472C>T	L158F	Missense	E_2	SNP	True	1	Class 1: This mutation can be alternatively modeled.	7aa	5aa	Spr	ENSMUSG00000033735.10	ENSMUST00000045986.8	chr6	3	-	TNP	Missense	E_2	85113928.0	85113928.0	G	A	ENSMUST00000045986.8:c.475C>T	L159delinsL	85113926.0	85113928.0	CAG	AAA	ENSMUST00000045986.8:c.475_477CTG>TTT	L159F	CLINVAR-H0275632	CLINVAR-H0275632-M01-V01	CLINVAR	1014515.0	False	False	False	False	False	12
SPR	ENSG00000116096.5	ENST00000234454.5	chr2	3	+	True	73115610	73115610	C	T	ENST00000234454.5:c.472C>T	L158F	Missense	E_2	SNP	True	1	Class 1: This mutation can be alternatively modeled.	7aa	5aa	Spr	ENSMUSG00000033735.10	ENSMUST00000045986.8	chr6	3	-	TNP	Missense	E_2	85113928.0	85113928.0	G	A	ENSMUST00000045986.8:c.475C>T	L159delinsL	85113926.0	85113928.0	CAG	GAA	ENSMUST00000045986.8:c.475_477CTG>TTC	L159F	CLINVAR-H0275632	CLINVAR-H0275632-M01-V02	CLINVAR	1014515.0	False	False	False	False	False	12
SPR	ENSG00000116096.5	ENST00000234454.5	chr2	3	+	True	73115655	73115655	G	T	ENST00000234454.5:c.517G>T	G173*	Nonsense	E_2	SNP	True	1	Class 1: This mutation can be alternatively modeled.	4aa	7aa	Spr	ENSMUSG00000033735.10	ENSMUST00000045986.8	chr6	3	-	DNP	Nonsense	E_2	85113883.0	85113883.0	C	A	ENSMUST00000045986.8:c.520G>T	G174W	85113882.0	85113883.0	CC	TA	ENSMUST00000045986.8:c.520_521GG>TA	G174*	CLINVAR-H0275643	CLINVAR-H0275643-M01-V01	CLINVAR	808769.0	False	False	False	False	False	11
SPR	ENSG00000116096.5	ENST00000234454.5	chr2	3	+	True	73115655	73115655	G	T	ENST00000234454.5:c.517G>T	G173*	Nonsense	E_2	SNP	True	1	Class 1: This mutation can be alternatively modeled.	4aa	7aa	Spr	ENSMUSG00000033735.10	ENSMUST00000045986.8	chr6	3	-	TNP	Nonsense	E_2	85113883.0	85113883.0	C	A	ENSMUST00000045986.8:c.520G>T	G174W	85113881.0	85113883.0	CCC	TCA	ENSMUST00000045986.8:c.520_522GGG>TGA	G174*	CLINVAR-H0275643	CLINVAR-H0275643-M01-V02	CLINVAR	808769.0	False	False	False	False	False	11
SPR	ENSG00000116096.5	ENST00000234454.5	chr2	3	+	True	73115655	73115655	G	T	ENST00000234454.5:c.517G>T	G173*	Nonsense	E_2	SNP	True	1	Class 1: This mutation can be alternatively modeled.	4aa	7aa	Spr	ENSMUSG00000033735.10	ENSMUST00000045986.8	chr6	3	-	TNP	Nonsense	E_2	85113883.0	85113883.0	C	A	ENSMUST00000045986.8:c.520G>T	G174W	85113881.0	85113883.0	CCC	TTA	ENSMUST00000045986.8:c.520_522GGG>TAA	G174*	CLINVAR-H0275643	CLINVAR-H0275643-M01-V03	CLINVAR	808769.0	False	False	False	False	False	11
SPR	ENSG00000116096.5	ENST00000234454.5	chr2	3	+	True	73115668	73115668	G	A	ENST00000234454.5:c.530G>A	R177H	Missense	E_2	SNP	True	1	Class 1: This mutation can be alternatively modeled.	8aa	3aa	Spr	ENSMUSG00000033735.10	ENSMUST00000045986.8	chr6	3	-	DNP	Missense	E_2	85113870.0	85113870.0	C	T	ENSMUST00000045986.8:c.533G>A	R178Q	85113869.0	85113870.0	TC	GT	ENSMUST00000045986.8:c.533_534GA>AC	R178H	CLINVAR-H0275647	CLINVAR-H0275647-M01-V01	CLINVAR	1392128.0	False	False	False	False	False	11
SPR	ENSG00000116096.5	ENST00000234454.5	chr2	3	+	True	73115668	73115668	G	A	ENST00000234454.5:c.530G>A	R177H	Missense	E_2	SNP	True	1	Class 1: This mutation can be alternatively modeled.	8aa	3aa	Spr	ENSMUSG00000033735.10	ENSMUST00000045986.8	chr6	3	-	DNP	Missense	E_2	85113870.0	85113870.0	C	T	ENSMUST00000045986.8:c.533G>A	R178Q	85113869.0	85113870.0	TC	AT	ENSMUST00000045986.8:c.533_534GA>AT	R178H	CLINVAR-H0275647	CLINVAR-H0275647-M01-V02	CLINVAR	1392128.0	False	False	False	False	False	11
SPR	ENSG00000116096.5	ENST00000234454.5	chr2	3	+	True	73118535	73118535	C	T	ENST00000234454.5:c.655C>T	R219*	Nonsense	E_3	SNP	True	1	Class 1: This mutation can be alternatively modeled.	0aa	0aa	Spr	ENSMUSG00000033735.10	ENSMUST00000045986.8	chr6	3	-	TNP	Nonsense	E_3	85111211.0	85111211.0	T	A	ENSMUST00000045986.8:c.658A>T	R220W	85111209.0	85111211.0	CCT	TTA	ENSMUST00000045986.8:c.658_660AGG>TAA	R220*	CLINVAR-H0275680	CLINVAR-H0275680-M01-V01	CLINVAR	235551.0	False	False	False	False	False	0
SPR	ENSG00000116096.5	ENST00000234454.5	chr2	3	+	True	73118535	73118535	C	T	ENST00000234454.5:c.655C>T	R219*	Nonsense	E_3	SNP	True	1	Class 1: This mutation can be alternatively modeled.	0aa	0aa	Spr	ENSMUSG00000033735.10	ENSMUST00000045986.8	chr6	3	-	TNP	Nonsense	E_3	85111211.0	85111211.0	T	A	ENSMUST00000045986.8:c.658A>T	R220W	85111209.0	85111211.0	CCT	TCA	ENSMUST00000045986.8:c.658_660AGG>TGA	R220*	CLINVAR-H0275680	CLINVAR-H0275680-M01-V02	CLINVAR	235551.0	False	False	False	False	False	0
SPR	ENSG00000116096.5	ENST00000234454.5	chr2	3	+	True	73118535	73118535	C	T	ENST00000234454.5:c.655C>T	R219*	Nonsense	E_3	SNP	True	1	Class 1: This mutation can be alternatively modeled.	0aa	0aa	Spr	ENSMUSG00000033735.10	ENSMUST00000045986.8	chr6	3	-	DNP	Nonsense	E_3	85111211.0	85111211.0	T	A	ENSMUST00000045986.8:c.658A>T	R220W	85111210.0	85111211.0	CT	TA	ENSMUST00000045986.8:c.658_659AG>TA	R220*	CLINVAR-H0275680	CLINVAR-H0275680-M01-V03	CLINVAR	235551.0	False	False	False	False	False	0
SPR	ENSG00000116096.5	ENST00000234454.5	chr2	3	+	True	73118536	73118536	G	A	ENST00000234454.5:c.656G>A	R219Q	Missense	E_3	SNP	True	1	Class 1: This mutation can be alternatively modeled.	0aa	0aa	Spr	ENSMUSG00000033735.10	ENSMUST00000045986.8	chr6	3	-	DNP	Missense	E_3	85111210.0	85111210.0	C	T	ENSMUST00000045986.8:c.659G>A	R220K	85111210.0	85111211.0	CT	TG	ENSMUST00000045986.8:c.658_659AG>CA	R220Q	CLINVAR-H0275681	CLINVAR-H0275681-M01-V01	CLINVAR	1316028.0	False	False	False	False	False	0
SPR	ENSG00000116096.5	ENST00000234454.5	chr2	3	+	True	73118536	73118536	G	A	ENST00000234454.5:c.656G>A	R219Q	Missense	E_3	SNP	True	1	Class 1: This mutation can be alternatively modeled.	0aa	0aa	Spr	ENSMUSG00000033735.10	ENSMUST00000045986.8	chr6	3	-	TNP	Missense	E_3	85111210.0	85111210.0	C	T	ENSMUST00000045986.8:c.659G>A	R220K	85111209.0	85111211.0	CCT	TTG	ENSMUST00000045986.8:c.658_660AGG>CAA	R220Q	CLINVAR-H0275681	CLINVAR-H0275681-M01-V02	CLINVAR	1316028.0	False	False	False	False	False	0
SPR	ENSG00000116096.5	ENST00000234454.5	chr2	3	+	True	73114555	73114555	C	G	ENST00000234454.5:c.67C>G		Non_Coding,5		SNP	True	2	Class 2: This mutation can be modeled, but the effect may not be consistent.	0nt	1nt	Spr	ENSMUSG00000033735.10	ENSMUST00000045986.8	chr6	3	-	SNP	5'		85114732.0	85114732.0	G	C	ENSMUST00000045986.8:c.17C>G		85114732.0	85114732.0	G	C	ENSMUST00000045986.8:c.17C>G		CLINVAR-H0275537	CLINVAR-H0275537-M01-V01	CLINVAR	336987.0	False	False	False	False	False	1
SPR	ENSG00000116096.5	ENST00000234454.5	chr2	3	+	True	73114558	73114558	G	C	ENST00000234454.5:c.70G>C		Non_Coding,5		SNP	True	2	Class 2: This mutation can be modeled, but the effect may not be consistent.	0nt	0nt	Spr	ENSMUSG00000033735.10	ENSMUST00000045986.8	chr6	3	-	SNP	5'		85114730.0	85114730.0	C	G	ENSMUST00000045986.8:c.19G>C		85114730.0	85114730.0	C	G	ENSMUST00000045986.8:c.19G>C		CLINVAR-H0275538	CLINVAR-H0275538-M01-V01	CLINVAR	897671.0	False	False	False	False	False	0
SPR	ENSG00000116096.5	ENST00000234454.5	chr2	3	+	True	73114870	73114870	G	C	ENST00000234454.5:c.304+5G>C		Non_Coding,I	I_1	SNP	True	2	Class 2: This mutation can be modeled, but the effect may not be consistent.	0nt	0nt	Spr	ENSMUSG00000033735.10	ENSMUST00000045986.8	chr6	3	-	SNP	3'	-3	85111060.0	85111060.0	C	G	ENSMUST00000045986.8:c.786+23G>C		85111060.0	85111060.0	C	G	ENSMUST00000045986.8:c.786+23G>C		CLINVAR-H0275594	CLINVAR-H0275594-M01-V01	CLINVAR	1803558.0	False	False	False	False	False	0
SPR	ENSG00000116096.5	ENST00000234454.5	chr2	3	+	True	73115088	73115088	T	G	ENST00000234454.5:c.305-355T>G		Non_Coding,I	I_1	SNP	True	2	Class 2: This mutation can be modeled, but the effect may not be consistent.	0nt	1nt	Spr	ENSMUSG00000033735.10	ENSMUST00000045986.8	chr6	3	-	SNP	Splice_Site	E_1	85114435.0	85114435.0	A	C	ENSMUST00000045986.8:c.293+0T>G	X97_splice	85114435.0	85114435.0	A	C	ENSMUST00000045986.8:c.293+0T>G	X97_splice	CLINVAR-H0275597	CLINVAR-H0275597-M01-V01	CLINVAR	1280374.0	False	False	False	False	False	1
SPR	ENSG00000116096.5	ENST00000234454.5	chr2	3	+	True	73115425	73115425	T	C	ENST00000234454.5:c.305-18T>C		Non_Coding,I	I_1	SNP	True	2	Class 2: This mutation can be modeled, but the effect may not be consistent.	1nt	0nt	Spr	ENSMUSG00000033735.10	ENSMUST00000045986.8	chr6	3	-	SNP	Intron	I_1	85114122.0	85114122.0	A	G	ENSMUST00000045986.8:c.308-27T>C		85114122.0	85114122.0	A	G	ENSMUST00000045986.8:c.308-27T>C		CLINVAR-H0275599	CLINVAR-H0275599-M01-V01	CLINVAR	2009053.0	False	False	False	False	False	1
SPR	ENSG00000116096.5	ENST00000234454.5	chr2	3	+	True	73115425	73115425	T	G	ENST00000234454.5:c.305-18T>G		Non_Coding,I	I_1	SNP	True	2	Class 2: This mutation can be modeled, but the effect may not be consistent.	1nt	0nt	Spr	ENSMUSG00000033735.10	ENSMUST00000045986.8	chr6	3	-	SNP	Intron	I_1	85114122.0	85114122.0	A	C	ENSMUST00000045986.8:c.308-27T>G		85114122.0	85114122.0	A	C	ENSMUST00000045986.8:c.308-27T>G		CLINVAR-H0275600	CLINVAR-H0275600-M01-V01	CLINVAR	2062511.0	False	False	False	False	False	1
SPR	ENSG00000116096.5	ENST00000234454.5	chr2	3	+	True	73115429	73115429	G	A	ENST00000234454.5:c.305-14G>A		Non_Coding,I	I_1	SNP	True	2	Class 2: This mutation can be modeled, but the effect may not be consistent.	1nt	0nt	Spr	ENSMUSG00000033735.10	ENSMUST00000045986.8	chr6	3	-	SNP	Intron	I_1	85114118.0	85114118.0	C	T	ENSMUST00000045986.8:c.308-23G>A		85114118.0	85114118.0	C	T	ENSMUST00000045986.8:c.308-23G>A		CLINVAR-H0275602	CLINVAR-H0275602-M01-V01	CLINVAR	1591067.0	False	False	False	False	False	1
SPR	ENSG00000116096.5	ENST00000234454.5	chr2	3	+	True	73115431	73115431	T	C	ENST00000234454.5:c.305-12T>C		Non_Coding,I	I_1	SNP	True	2	Class 2: This mutation can be modeled, but the effect may not be consistent.	1nt	1nt	Spr	ENSMUSG00000033735.10	ENSMUST00000045986.8	chr6	3	-	SNP	Intron	I_1	85114112.0	85114112.0	A	G	ENSMUST00000045986.8:c.308-17T>C		85114112.0	85114112.0	A	G	ENSMUST00000045986.8:c.308-17T>C		CLINVAR-H0275603	CLINVAR-H0275603-M01-V01	CLINVAR	898836.0	False	False	False	False	False	2
SPR	ENSG00000116096.5	ENST00000234454.5	chr2	3	+	True	73115441	73115441	A	G	ENST00000234454.5:c.305-2A>G	X101_splice	Splice_Site	I_1	SNP	True	2	Class 2: This mutation can be modeled, but the effect may not be consistent.	1nt	0nt	Spr	ENSMUSG00000033735.10	ENSMUST00000045986.8	chr6	3	-	SNP	Splice_Site	I_1	85114097.0	85114097.0	T	C	ENSMUST00000045986.8:c.308-2A>G	X102_splice	85114097.0	85114097.0	T	C	ENSMUST00000045986.8:c.308-2A>G	X102_splice	CLINVAR-H0275604	CLINVAR-H0275604-M01-V01	CLINVAR	625209.0	False	False	False	False	False	1
SPR	ENSG00000116096.5	ENST00000234454.5	chr2	3	+	True	73115740	73115740	G	A	ENST00000234454.5:c.595+7G>A		Non_Coding,I	I_2	SNP	True	2	Class 2: This mutation can be modeled, but the effect may not be consistent.	10nt	2nt	Spr	ENSMUSG00000033735.10	ENSMUST00000045986.8	chr6	3	-	SNP	Intron	I_2	85113798.0	85113798.0	C	T	ENSMUST00000045986.8:c.598+7G>A		85113798.0	85113798.0	C	T	ENSMUST00000045986.8:c.598+7G>A		CLINVAR-H0275656	CLINVAR-H0275656-M01-V01	CLINVAR	895874.0	False	False	False	False	False	12
SPR	ENSG00000116096.5	ENST00000234454.5	chr2	3	+	True	73115752	73115752	C	G	ENST00000234454.5:c.595+19C>G		Non_Coding,I	I_2	SNP	True	2	Class 2: This mutation can be modeled, but the effect may not be consistent.	0nt	0nt	Spr	ENSMUSG00000033735.10	ENSMUST00000045986.8	chr6	3	-	SNP	Intron	I_2	85113786.0	85113786.0	G	C	ENSMUST00000045986.8:c.598+19C>G		85113786.0	85113786.0	G	C	ENSMUST00000045986.8:c.598+19C>G		CLINVAR-H0275658	CLINVAR-H0275658-M01-V01	CLINVAR	1936752.0	False	False	False	False	False	0
SPR	ENSG00000116096.5	ENST00000234454.5	chr2	3	+	True	73115753	73115753	G	A	ENST00000234454.5:c.595+20G>A		Non_Coding,I	I_2	SNP	True	2	Class 2: This mutation can be modeled, but the effect may not be consistent.	0nt	1nt	Spr	ENSMUSG00000033735.10	ENSMUST00000045986.8	chr6	3	-	SNP	Intron	I_2	85113784.0	85113784.0	C	T	ENSMUST00000045986.8:c.598+21G>A		85113784.0	85113784.0	C	T	ENSMUST00000045986.8:c.598+21G>A		CLINVAR-H0275659	CLINVAR-H0275659-M01-V01	CLINVAR	2136886.0	False	False	False	False	False	1
SPR	ENSG00000116096.5	ENST00000234454.5	chr2	3	+	True	73115765	73115765	C	G	ENST00000234454.5:c.595+32C>G		Non_Coding,I	I_2	SNP	True	2	Class 2: This mutation can be modeled, but the effect may not be consistent.	1nt	0nt	Spr	ENSMUSG00000033735.10	ENSMUST00000045986.8	chr6	3	-	SNP	Intron	I_2	85113775.0	85113775.0	G	C	ENSMUST00000045986.8:c.598+30C>G		85113775.0	85113775.0	G	C	ENSMUST00000045986.8:c.598+30C>G		CLINVAR-H0275660	CLINVAR-H0275660-M01-V01	CLINVAR	1243380.0	False	False	False	False	False	1
SPR	ENSG00000116096.5	ENST00000234454.5	chr2	3	+	True	73118456	73118456	G	A	ENST00000234454.5:c.596-20G>A		Non_Coding,I	I_2	SNP	True	2	Class 2: This mutation can be modeled, but the effect may not be consistent.	1nt	0nt	Spr	ENSMUSG00000033735.10	ENSMUST00000045986.8	chr6	3	-	SNP	Splice_Site	E_1	85114715.0	85114715.0	C	T	ENSMUST00000045986.8:c.13+0G>A	X4_splice	85114715.0	85114715.0	C	T	ENSMUST00000045986.8:c.13+0G>A	X4_splice	CLINVAR-H0275662	CLINVAR-H0275662-M01-V01	CLINVAR	1588905.0	False	False	False	False	False	1
SPR	ENSG00000116096.5	ENST00000234454.5	chr2	3	+	True	73118471	73118471	T	G	ENST00000234454.5:c.596-5T>G		Non_Coding,I	I_2	SNP	True	2	Class 2: This mutation can be modeled, but the effect may not be consistent.	0nt	0nt	Spr	ENSMUSG00000033735.10	ENSMUST00000045986.8	chr6	3	-	SNP	Splice_Site	E_1	85114691.0	85114691.0	A	C	ENSMUST00000045986.8:c.37+0T>G	X12_splice	85114691.0	85114691.0	A	C	ENSMUST00000045986.8:c.37+0T>G	X12_splice	CLINVAR-H0275664	CLINVAR-H0275664-M01-V01	CLINVAR	1951935.0	False	False	False	False	False	0
SPR	ENSG00000116096.5	ENST00000234454.5	chr2	3	+	True	73118474	73118474	A	G	ENST00000234454.5:c.596-2A>G	X198_splice	Splice_Site	I_2	SNP	True	2	Class 2: This mutation can be modeled, but the effect may not be consistent.	0nt	0nt	Spr	ENSMUSG00000033735.10	ENSMUST00000045986.8	chr6	3	-	SNP	Splice_Site	E_1	85114688.0	85114688.0	T	C	ENSMUST00000045986.8:c.40+0A>G	X13_splice	85114688.0	85114688.0	T	C	ENSMUST00000045986.8:c.40+0A>G	X13_splice	CLINVAR-H0275666	CLINVAR-H0275666-M01-V01	CLINVAR	39869.0	False	False	False	False	False	0
SPR	ENSG00000116096.5	ENST00000234454.5	chr2	3	+	True	73118899	73118899	G	A	ENST00000234454.5:c.233G>A		Non_Coding,3		SNP	True	2	Class 2: This mutation can be modeled, but the effect may not be consistent.	0nt	0nt	Spr	ENSMUSG00000033735.10	ENSMUST00000045986.8	chr6	3	-	SNP	3'		85110938.0	85110938.0	C	T	ENSMUST00000045986.8:c.142G>A		85110938.0	85110938.0	C	T	ENSMUST00000045986.8:c.142G>A		CLINVAR-H0275703	CLINVAR-H0275703-M01-V01	CLINVAR	896146.0	False	False	False	False	False	0
SPR	ENSG00000116096.5	ENST00000234454.5	chr2	3	+	True	73118974	73118974	C	T	ENST00000234454.5:c.308C>T		Non_Coding,3		SNP	True	2	Class 2: This mutation can be modeled, but the effect may not be consistent.	1nt	1nt	Spr	ENSMUSG00000033735.10	ENSMUST00000045986.8	chr6	3	-	SNP	3'		85110866.0	85110866.0	G	A	ENSMUST00000045986.8:c.214C>T		85110866.0	85110866.0	G	A	ENSMUST00000045986.8:c.214C>T		CLINVAR-H0275704	CLINVAR-H0275704-M01-V01	CLINVAR	336994.0	False	False	False	False	False	2
SPR	ENSG00000116096.5	ENST00000234454.5	chr2	3	+	True	73118987	73118987	G	C	ENST00000234454.5:c.321G>C		Non_Coding,3		SNP	True	2	Class 2: This mutation can be modeled, but the effect may not be consistent.	3nt	3nt	Spr	ENSMUSG00000033735.10	ENSMUST00000045986.8	chr6	3	-	SNP	3'		85110851.0	85110851.0	C	G	ENSMUST00000045986.8:c.229G>C		85110851.0	85110851.0	C	G	ENSMUST00000045986.8:c.229G>C		CLINVAR-H0275705	CLINVAR-H0275705-M01-V01	CLINVAR	336995.0	False	False	False	False	False	6
SPR	ENSG00000116096.5	ENST00000234454.5	chr2	3	+	True	73119076	73119076	C	G	ENST00000234454.5:c.410C>G		Non_Coding,3		SNP	True	2	Class 2: This mutation can be modeled, but the effect may not be consistent.	0nt	0nt	Spr	ENSMUSG00000033735.10	ENSMUST00000045986.8	chr6	3	-	SNP	3'		85110795.0	85110795.0	G	C	ENSMUST00000045986.8:c.285C>G		85110795.0	85110795.0	G	C	ENSMUST00000045986.8:c.285C>G		CLINVAR-H0275708	CLINVAR-H0275708-M01-V01	CLINVAR	336997.0	False	False	False	False	False	0
SPR	ENSG00000116096.5	ENST00000234454.5	chr2	3	+	True	73119241	73119241	G	A	ENST00000234454.5:c.575G>A		Non_Coding,3		SNP	True	2	Class 2: This mutation can be modeled, but the effect may not be consistent.	3nt	0nt	Spr	ENSMUSG00000033735.10	ENSMUST00000045986.8	chr6	3	-	SNP	3'		85110691.0	85110691.0	C	T	ENSMUST00000045986.8:c.389G>A		85110691.0	85110691.0	C	T	ENSMUST00000045986.8:c.389G>A		CLINVAR-H0275710	CLINVAR-H0275710-M01-V01	CLINVAR	896149.0	False	False	False	False	False	3
SPR	ENSG00000116096.5	ENST00000234454.5	chr2	3	+	True	73119263	73119263	C	A	ENST00000234454.5:c.597C>A		Non_Coding,3		SNP	True	2	Class 2: This mutation can be modeled, but the effect may not be consistent.	3nt	0nt	Spr	ENSMUSG00000033735.10	ENSMUST00000045986.8	chr6	3	-	SNP	3'		85110681.0	85110681.0	G	T	ENSMUST00000045986.8:c.399C>A		85110681.0	85110681.0	G	T	ENSMUST00000045986.8:c.399C>A		CLINVAR-H0275711	CLINVAR-H0275711-M01-V01	CLINVAR	336998.0	False	False	False	False	False	3
SPR	ENSG00000116096.5	ENST00000234454.5	chr2	3	+	True	73119273	73119273	A	C	ENST00000234454.5:c.607A>C		Non_Coding,3		SNP	True	2	Class 2: This mutation can be modeled, but the effect may not be consistent.	0nt	0nt	Spr	ENSMUSG00000033735.10	ENSMUST00000045986.8	chr6	3	-	SNP	3'		85110671.0	85110671.0	T	G	ENSMUST00000045986.8:c.409A>C		85110671.0	85110671.0	T	G	ENSMUST00000045986.8:c.409A>C		CLINVAR-H0275712	CLINVAR-H0275712-M01-V01	CLINVAR	897747.0	False	False	False	False	False	0
SPR	ENSG00000116096.5	ENST00000234454.5	chr2	3	+	True	73114522	73114522	C	G	ENST00000234454.5:c.34C>G		Non_Coding,5		SNP	False	4	Class 4: Mutated sequences are not identical.	0aa	0aa	Spr	ENSMUSG00000033735.10	ENSMUST00000045986.8	chr6	3	-																CLINVAR-H0275534		CLINVAR	336986.0	False	False	False	False	False	0
SPR	ENSG00000116096.5	ENST00000234454.5	chr2	3	+	True	73114549	73114549	G	A	ENST00000234454.5:c.61G>A		Non_Coding,5		SNP	False	4	Class 4: Mutated sequences are not identical.	0aa	0aa	Spr	ENSMUSG00000033735.10	ENSMUST00000045986.8	chr6	3	-																CLINVAR-H0275536		CLINVAR	12942.0	False	False	False	False	False	0
SPR	ENSG00000116096.5	ENST00000234454.5	chr2	3	+	True	73114638	73114638	T	A	ENST00000234454.5:c.77T>A	L26H	Missense	E_1	SNP	False	4	Class 4: Mutated sequences are not identical.	0aa	0aa	Spr	ENSMUSG00000033735.10	ENSMUST00000045986.8	chr6	3	-																CLINVAR-H0275559		CLINVAR	956364.0	False	False	False	False	False	0
SPR	ENSG00000116096.5	ENST00000234454.5	chr2	3	+	True	73114639	73114639	C	G	ENST00000234454.5:c.78C>G	L26delinsL	Silent	E_1	SNP	False	4	Class 4: Mutated sequences are not identical.	0aa	0aa	Spr	ENSMUSG00000033735.10	ENSMUST00000045986.8	chr6	3	-																CLINVAR-H0275560		CLINVAR	703178.0	False	False	False	False	False	0
SPR	ENSG00000116096.5	ENST00000234454.5	chr2	3	+	True	73114639	73114639	C	T	ENST00000234454.5:c.78C>T	L26delinsL	Silent	E_1	SNP	False	4	Class 4: Mutated sequences are not identical.	0aa	0aa	Spr	ENSMUSG00000033735.10	ENSMUST00000045986.8	chr6	3	-																CLINVAR-H0275561		CLINVAR	1126692.0	False	False	False	False	False	0
SPR	ENSG00000116096.5	ENST00000234454.5	chr2	3	+	True	73114648	73114648	G	C	ENST00000234454.5:c.87G>C	S29delinsS	Silent	E_1	SNP	False	4	Class 4: Mutated sequences are not identical.	0aa	0aa	Spr	ENSMUSG00000033735.10	ENSMUST00000045986.8	chr6	3	-																CLINVAR-H0275564		CLINVAR	336988.0	False	False	False	False	False	0
SPR	ENSG00000116096.5	ENST00000234454.5	chr2	3	+	True	73114676	73114676	C	T	ENST00000234454.5:c.115C>T	L39F	Missense	E_1	SNP	False	4	Class 4: Mutated sequences are not identical.	0aa	0aa	Spr	ENSMUSG00000033735.10	ENSMUST00000045986.8	chr6	3	-																CLINVAR-H0275569		CLINVAR	336989.0	False	False	False	False	False	0
SPR	ENSG00000116096.5	ENST00000234454.5	chr2	3	+	True	73114691	73114691	G	C	ENST00000234454.5:c.130G>C	D44H	Missense	E_1	SNP	False	4	Class 4: Mutated sequences are not identical.	0aa	0aa	Spr	ENSMUSG00000033735.10	ENSMUST00000045986.8	chr6	3	-																CLINVAR-H0275572		CLINVAR	2271864.0	False	False	False	False	False	0
SPR	ENSG00000116096.5	ENST00000234454.5	chr2	3	+	True	73114754	73114754	C	T	ENST00000234454.5:c.193C>T	R65W	Missense	E_1	SNP	False	4	Class 4: Mutated sequences are not identical.	0aa	0aa	Spr	ENSMUSG00000033735.10	ENSMUST00000045986.8	chr6	3	-																CLINVAR-H0275577		CLINVAR	444505.0	False	False	False	False	False	0
SPR	ENSG00000116096.5	ENST00000234454.5	chr2	3	+	True	73114804	73114804	C	T	ENST00000234454.5:c.243C>T	G81delinsG	Silent	E_1	SNP	False	4	Class 4: Mutated sequences are not identical.	0aa	0aa	Spr	ENSMUSG00000033735.10	ENSMUST00000045986.8	chr6	3	-																CLINVAR-H0275580		CLINVAR	1046601.0	False	False	False	False	False	0
SPR	ENSG00000116096.5	ENST00000234454.5	chr2	3	+	True	73114808	73114808	C	T	ENST00000234454.5:c.247C>T	L83delinsL	Silent	E_1	SNP	False	4	Class 4: Mutated sequences are not identical.	0aa	0aa	Spr	ENSMUSG00000033735.10	ENSMUST00000045986.8	chr6	3	-																CLINVAR-H0275582		CLINVAR	1541604.0	False	False	False	False	False	0
SPR	ENSG00000116096.5	ENST00000234454.5	chr2	3	+	True	73114865	73114865	G	T	ENST00000234454.5:c.304G>T	G102C	Missense	E_1	SNP	False	4	Class 4: Mutated sequences are not identical.	0aa	0aa	Spr	ENSMUSG00000033735.10	ENSMUST00000045986.8	chr6	3	-																CLINVAR-H0275593		CLINVAR	31917.0	False	False	False	False	False	0
SPR	ENSG00000116096.5	ENST00000234454.5	chr2	3	+	True	73114878	73114878	G	A	ENST00000234454.5:c.304+13G>A		Non_Coding,I	I_1	SNP	False	4	Class 4: Mutated sequences are not identical.	0aa	0aa	Spr	ENSMUSG00000033735.10	ENSMUST00000045986.8	chr6	3	-																CLINVAR-H0275595		CLINVAR	2045260.0	False	False	False	False	False	0
SPR	ENSG00000116096.5	ENST00000234454.5	chr2	3	+	True	73114878	73114878	G	T	ENST00000234454.5:c.304+13G>T		Non_Coding,I	I_1	SNP	False	4	Class 4: Mutated sequences are not identical.	0aa	0aa	Spr	ENSMUSG00000033735.10	ENSMUST00000045986.8	chr6	3	-																CLINVAR-H0275596		CLINVAR	1417120.0	False	False	False	False	False	0
SPR	ENSG00000116096.5	ENST00000234454.5	chr2	3	+	True	73115317	73115317	C	A	ENST00000234454.5:c.305-126C>A		Non_Coding,I	I_1	SNP	False	4	Class 4: Mutated sequences are not identical.	0aa	0aa	Spr	ENSMUSG00000033735.10	ENSMUST00000045986.8	chr6	3	-																CLINVAR-H0275598		CLINVAR	1293298.0	False	False	False	False	False	0
SPR	ENSG00000116096.5	ENST00000234454.5	chr2	3	+	True	73115426	73115426	A	G	ENST00000234454.5:c.305-17A>G		Non_Coding,I	I_1	SNP	False	4	Class 4: Mutated sequences are not identical.	0aa	0aa	Spr	ENSMUSG00000033735.10	ENSMUST00000045986.8	chr6	3	-																CLINVAR-H0275601		CLINVAR	1570529.0	False	False	False	False	False	0
SPR	ENSG00000116096.5	ENST00000234454.5	chr2	3	+	True	73115445	73115445	T	C	ENST00000234454.5:c.307T>C	S103P	Missense	E_2	SNP	False	4	Class 4: Mutated sequences are not identical.	0aa	0aa	Spr	ENSMUSG00000033735.10	ENSMUST00000045986.8	chr6	3	-																CLINVAR-H0275605		CLINVAR	2690071.0	False	False	False	False	False	0
SPR	ENSG00000116096.5	ENST00000234454.5	chr2	3	+	True	73115446	73115446	C	G	ENST00000234454.5:c.308C>G	S103C	Missense	E_2	SNP	False	4	Class 4: Mutated sequences are not identical.	0aa	0aa	Spr	ENSMUSG00000033735.10	ENSMUST00000045986.8	chr6	3	-																CLINVAR-H0275606		CLINVAR	863750.0	False	False	False	False	False	0
SPR	ENSG00000116096.5	ENST00000234454.5	chr2	3	+	True	73115493	73115493	C	T	ENST00000234454.5:c.355C>T	Q119*	Nonsense	E_2	SNP	False	4	Class 4: Mutated sequences are not identical.	0aa	0aa	Spr	ENSMUSG00000033735.10	ENSMUST00000045986.8	chr6	3	-																CLINVAR-H0275610		CLINVAR	12939.0	False	False	False	False	False	0
SPR	ENSG00000116096.5	ENST00000234454.5	chr2	3	+	True	73115545	73115545	C	G	ENST00000234454.5:c.407C>G	S136C	Missense	E_2	SNP	False	4	Class 4: Mutated sequences are not identical.	0aa	0aa	Spr	ENSMUSG00000033735.10	ENSMUST00000045986.8	chr6	3	-																CLINVAR-H0275621		CLINVAR	2102828.0	False	False	False	False	False	0
SPR	ENSG00000116096.5	ENST00000234454.5	chr2	3	+	True	73115552	73115552	C	T	ENST00000234454.5:c.414C>T	V138delinsV	Silent	E_2	SNP	False	4	Class 4: Mutated sequences are not identical.	0aa	0aa	Spr	ENSMUSG00000033735.10	ENSMUST00000045986.8	chr6	3	-																CLINVAR-H0275622		CLINVAR	1567131.0	False	False	False	False	False	0
SPR	ENSG00000116096.5	ENST00000234454.5	chr2	3	+	True	73115565	73115565	C	G	ENST00000234454.5:c.427C>G	P143A	Missense	E_2	SNP	False	4	Class 4: Mutated sequences are not identical.	0aa	0aa	Spr	ENSMUSG00000033735.10	ENSMUST00000045986.8	chr6	3	-																CLINVAR-H0275624		CLINVAR	2185387.0	False	False	False	False	False	0
SPR	ENSG00000116096.5	ENST00000234454.5	chr2	3	+	True	73115567	73115567	G	T	ENST00000234454.5:c.429G>T	P143delinsP	Silent	E_2	SNP	False	4	Class 4: Mutated sequences are not identical.	0aa	0aa	Spr	ENSMUSG00000033735.10	ENSMUST00000045986.8	chr6	3	-																CLINVAR-H0275625		CLINVAR	1534306.0	False	False	False	False	False	0
SPR	ENSG00000116096.5	ENST00000234454.5	chr2	3	+	True	73115586	73115586	A	G	ENST00000234454.5:c.448A>G	R150G	Missense	E_2	SNP	False	4	Class 4: Mutated sequences are not identical.	0aa	0aa	Spr	ENSMUSG00000033735.10	ENSMUST00000045986.8	chr6	3	-																CLINVAR-H0275628		CLINVAR	12941.0	False	False	False	False	False	0
SPR	ENSG00000116096.5	ENST00000234454.5	chr2	3	+	True	73115640	73115640	G	A	ENST00000234454.5:c.502G>A	A168T	Missense	E_2	SNP	False	4	Class 4: Mutated sequences are not identical.	0aa	0aa	Spr	ENSMUSG00000033735.10	ENSMUST00000045986.8	chr6	3	-																CLINVAR-H0275639		CLINVAR	574755.0	False	False	False	False	False	0
SPR	ENSG00000116096.5	ENST00000234454.5	chr2	3	+	True	73115642	73115642	G	C	ENST00000234454.5:c.504G>C	A168delinsA	Silent	E_2	SNP	False	4	Class 4: Mutated sequences are not identical.	0aa	0aa	Spr	ENSMUSG00000033735.10	ENSMUST00000045986.8	chr6	3	-																CLINVAR-H0275640		CLINVAR	2069730.0	False	False	False	False	False	0
SPR	ENSG00000116096.5	ENST00000234454.5	chr2	3	+	True	73115694	73115694	C	G	ENST00000234454.5:c.556C>G	L186V	Missense	E_2	SNP	False	4	Class 4: Mutated sequences are not identical.	0aa	0aa	Spr	ENSMUSG00000033735.10	ENSMUST00000045986.8	chr6	3	-																CLINVAR-H0275651		CLINVAR	895873.0	False	False	False	False	False	0
SPR	ENSG00000116096.5	ENST00000234454.5	chr2	3	+	True	73115743	73115743	A	G	ENST00000234454.5:c.595+10A>G		Non_Coding,I	I_2	SNP	False	4	Class 4: Mutated sequences are not identical.	0aa	0aa	Spr	ENSMUSG00000033735.10	ENSMUST00000045986.8	chr6	3	-																CLINVAR-H0275657		CLINVAR	1130919.0	False	False	False	False	False	0
SPR	ENSG00000116096.5	ENST00000234454.5	chr2	3	+	True	73115997	73115997	G	A	ENST00000234454.5:c.595+264G>A		Non_Coding,I	I_2	SNP	False	4	Class 4: Mutated sequences are not identical.	0aa	0aa	Spr	ENSMUSG00000033735.10	ENSMUST00000045986.8	chr6	3	-																CLINVAR-H0275661		CLINVAR	1280180.0	False	False	False	False	False	0
SPR	ENSG00000116096.5	ENST00000234454.5	chr2	3	+	True	73118472	73118472	C	G	ENST00000234454.5:c.596-4C>G		Non_Coding,I	I_2	SNP	False	4	Class 4: Mutated sequences are not identical.	0aa	0aa	Spr	ENSMUSG00000033735.10	ENSMUST00000045986.8	chr6	3	-																CLINVAR-H0275665		CLINVAR	895875.0	False	False	False	False	False	0
SPR	ENSG00000116096.5	ENST00000234454.5	chr2	3	+	True	73118522	73118522	G	A	ENST00000234454.5:c.642G>A	V214delinsV	Silent	E_3	SNP	False	4	Class 4: Mutated sequences are not identical.	0aa	0aa	Spr	ENSMUSG00000033735.10	ENSMUST00000045986.8	chr6	3	-																CLINVAR-H0275676		CLINVAR	526218.0	False	False	False	False	False	0
SPR	ENSG00000116096.5	ENST00000234454.5	chr2	3	+	True	73118534	73118534	G	A	ENST00000234454.5:c.654G>A	M218I	Missense	E_3	SNP	False	4	Class 4: Mutated sequences are not identical.	0aa	0aa	Spr	ENSMUSG00000033735.10	ENSMUST00000045986.8	chr6	3	-																CLINVAR-H0275679		CLINVAR	574213.0	False	False	False	False	False	0
SPR	ENSG00000116096.5	ENST00000234454.5	chr2	3	+	True	73118568	73118568	A	T	ENST00000234454.5:c.688A>T	K230*	Nonsense	E_3	SNP	False	4	Class 4: Mutated sequences are not identical.	0aa	0aa	Spr	ENSMUSG00000033735.10	ENSMUST00000045986.8	chr6	3	-																CLINVAR-H0275683		CLINVAR	2197705.0	False	False	False	False	False	0
SPR	ENSG00000116096.5	ENST00000234454.5	chr2	3	+	True	73118586	73118586	G	A	ENST00000234454.5:c.706G>A	V236M	Missense	E_3	SNP	False	4	Class 4: Mutated sequences are not identical.	0aa	0aa	Spr	ENSMUSG00000033735.10	ENSMUST00000045986.8	chr6	3	-																CLINVAR-H0275685		CLINVAR	660797.0	False	False	False	False	False	0
SPR	ENSG00000116096.5	ENST00000234454.5	chr2	3	+	True	73118586	73118586	G	T	ENST00000234454.5:c.706G>T	V236L	Missense	E_3	SNP	False	4	Class 4: Mutated sequences are not identical.	0aa	0aa	Spr	ENSMUSG00000033735.10	ENSMUST00000045986.8	chr6	3	-																CLINVAR-H0275686		CLINVAR	566487.0	False	False	False	False	False	0
SPR	ENSG00000116096.5	ENST00000234454.5	chr2	3	+	True	73118609	73118609	C	T	ENST00000234454.5:c.729C>T	S243delinsS	Silent	E_3	SNP	False	4	Class 4: Mutated sequences are not identical.	0aa	0aa	Spr	ENSMUSG00000033735.10	ENSMUST00000045986.8	chr6	3	-																CLINVAR-H0275688		CLINVAR	1095636.0	False	False	False	False	False	0
SPR	ENSG00000116096.5	ENST00000234454.5	chr2	3	+	True	73118625	73118625	G	A	ENST00000234454.5:c.745G>A	E249K	Missense	E_3	SNP	False	4	Class 4: Mutated sequences are not identical.	0aa	0aa	Spr	ENSMUSG00000033735.10	ENSMUST00000045986.8	chr6	3	-																CLINVAR-H0275690		CLINVAR	1382722.0	False	False	False	False	False	0
SPR	ENSG00000116096.5	ENST00000234454.5	chr2	3	+	True	73118631	73118631	A	T	ENST00000234454.5:c.751A>T	K251*	Nonsense	E_3	SNP	False	4	Class 4: Mutated sequences are not identical.	0aa	0aa	Spr	ENSMUSG00000033735.10	ENSMUST00000045986.8	chr6	3	-																CLINVAR-H0275691		CLINVAR	12944.0	False	False	False	False	False	0
SPR	ENSG00000116096.5	ENST00000234454.5	chr2	3	+	True	73118662	73118662	A	G	ENST00000234454.5:c.782A>G	K261R	Missense	E_3	SNP	False	4	Class 4: Mutated sequences are not identical.	0aa	0aa	Spr	ENSMUSG00000033735.10	ENSMUST00000045986.8	chr6	3	-																CLINVAR-H0275699		CLINVAR	1412099.0	False	False	False	False	False	0
SPR	ENSG00000116096.5	ENST00000234454.5	chr2	3	+	True	73118716	73118716	C	T	ENST00000234454.5:c.50C>T		Non_Coding,3		SNP	False	4	Class 4: Mutated sequences are not identical.	0aa	0aa	Spr	ENSMUSG00000033735.10	ENSMUST00000045986.8	chr6	3	-																CLINVAR-H0275701		CLINVAR	336992.0	False	False	False	False	False	0
SPR	ENSG00000116096.5	ENST00000234454.5	chr2	3	+	True	73118774	73118774	G	A	ENST00000234454.5:c.108G>A		Non_Coding,3		SNP	False	4	Class 4: Mutated sequences are not identical.	0aa	0aa	Spr	ENSMUSG00000033735.10	ENSMUST00000045986.8	chr6	3	-																CLINVAR-H0275702		CLINVAR	336993.0	False	False	False	False	False	0
SPR	ENSG00000116096.5	ENST00000234454.5	chr2	3	+	True	73119043	73119043	G	A	ENST00000234454.5:c.377G>A		Non_Coding,3		SNP	False	4	Class 4: Mutated sequences are not identical.	0aa	0aa	Spr	ENSMUSG00000033735.10	ENSMUST00000045986.8	chr6	3	-																CLINVAR-H0275706		CLINVAR	896147.0	False	False	False	False	False	0
SPR	ENSG00000116096.5	ENST00000234454.5	chr2	3	+	True	73119066	73119066	C	T	ENST00000234454.5:c.400C>T		Non_Coding,3		SNP	False	4	Class 4: Mutated sequences are not identical.	0aa	0aa	Spr	ENSMUSG00000033735.10	ENSMUST00000045986.8	chr6	3	-																CLINVAR-H0275707		CLINVAR	336996.0	False	False	False	False	False	0
SPR	ENSG00000116096.5	ENST00000234454.5	chr2	3	+	True	73119098	73119098	G	A	ENST00000234454.5:c.432G>A		Non_Coding,3		SNP	False	4	Class 4: Mutated sequences are not identical.	0aa	0aa	Spr	ENSMUSG00000033735.10	ENSMUST00000045986.8	chr6	3	-																CLINVAR-H0275709		CLINVAR	896148.0	False	False	False	False	False	0
SPRED1	ENSG00000166068.8	ENST00000299084.4	chr15	7	+	True	38591719	38591736	ATCCGTGGAGAGCGACTC	-	ENST00000299084.4:c.178_195ATCCGTGGAGAGCGACTC>	I60_L65del	In_Frame	E_2	DEL	True	0	Class 0: This mutation can be originally modeled.	13aa	59aa	Spred1	ENSMUSG00000027351.15	ENSMUST00000028829.13	chr2	7	+	DEL	In_Frame	E_2	116983618.0	116983635.0	ATCCGTGGAGAGAGACTC	-	ENSMUST00000028829.13:c.178_195ATCCGTGGAGAGAGACTC>	I60_L65del	116983618.0	116983635.0	ATCCGTGGAGAGAGACTC	-	ENSMUST00000028829.13:c.178_195ATCCGTGGAGAGAGACTC>	I60_L65del	AACR-H0352998	AACR-H0352998-M01-V01	AACR		False	False	False	False	False	72
SPRED1	ENSG00000166068.8	ENST00000299084.4	chr15	7	+	True	38591640	38591654	ACTTGGAGGGAGTGG	-	ENST00000299084.4:c.99_113ACTTGGAGGGAGTGG>	L34_G38del	In_Frame	E_2	DEL	True	0	Class 0: This mutation can be originally modeled.	32aa	7aa	Spred1	ENSMUSG00000027351.15	ENSMUST00000028829.13	chr2	7	+	DEL	In_Frame	E_2	116983539.0	116983553.0	ACTCGGAGGGAGCGG	-	ENSMUST00000028829.13:c.99_113ACTCGGAGGGAGCGG>	L34_G38del	116983539.0	116983553.0	ACTCGGAGGGAGCGG	-	ENSMUST00000028829.13:c.99_113ACTCGGAGGGAGCGG>	L34_G38del	AACR-H0353001	AACR-H0353001-M01-V01	AACR		False	False	False	False	False	39
SPRED1	ENSG00000166068.8	ENST00000299084.4	chr15	7	+	True	38591625	38591642	TGGTGGATGGTTACCACT	-	ENST00000299084.4:c.84_101TGGTGGATGGTTACCACT>	G29_L34del	In_Frame	E_2	DEL	True	0	Class 0: This mutation can be originally modeled.	27aa	11aa	Spred1	ENSMUSG00000027351.15	ENSMUST00000028829.13	chr2	7	+	DEL	In_Frame	E_2	116983524.0	116983541.0	TGGTGGATGGCTACCACT	-	ENSMUST00000028829.13:c.84_101TGGTGGATGGCTACCACT>	G29_L34del	116983524.0	116983541.0	TGGTGGATGGCTACCACT	-	ENSMUST00000028829.13:c.84_101TGGTGGATGGCTACCACT>	G29_L34del	AACR-H0353059	AACR-H0353059-M01-V01	AACR		False	False	False	False	False	38
SPRED1	ENSG00000166068.8	ENST00000299084.4	chr15	7	+	True	38545412	38545414	ACA	-	ENST00000299084.4:c.26_28ACA>	N10del	In_Frame	E_1	DEL	True	0	Class 0: This mutation can be originally modeled.	8aa	35aa	Spred1	ENSMUSG00000027351.15	ENSMUST00000028829.13	chr2	7	+	DEL	In_Frame	E_1	116952231.0	116952233.0	ACA	-	ENSMUST00000028829.13:c.26_28ACA>	N10del	116952231.0	116952233.0	ACA	-	ENSMUST00000028829.13:c.26_28ACA>	N10del	AACR-H0353120	AACR-H0353120-M01-V01	AACR		False	False	False	False	False	43
SPRED1	ENSG00000166068.8	ENST00000299084.4	chr15	7	+	True	38643645	38643671	CAGAGAGCATGTTGTATCATTGTATGT	-	ENST00000299084.4:c.1115_1141CAGAGAGCATGTTGTATCATTGTATGT>	E373_S381del	In_Frame	E_7	DEL	True	0	Class 0: This mutation can be originally modeled.	12aa	64aa	Spred1	ENSMUSG00000027351.15	ENSMUST00000028829.13	chr2	7	+	DEL	In_Frame	E_7	117008210.0	117008236.0	CTGAGAGCATGCTATATCATTGTATGT	-	ENSMUST00000028829.13:c.1115_1141CTGAGAGCATGCTATATCATTGTATGT>	E373_S381del	117008210.0	117008236.0	CTGAGAGCATGCTATATCATTGTATGT	-	ENSMUST00000028829.13:c.1115_1141CTGAGAGCATGCTATATCATTGTATGT>	E373_S381del	AACR-H0353188	AACR-H0353188-M01-V01	AACR		False	False	False	False	False	76
SPRED1	ENSG00000166068.8	ENST00000299084.4	chr15	7	+	True	38643229	38643249	AATCAGACATGTCAGCTTTCA	-	ENST00000299084.4:c.699_719AATCAGACATGTCAGCTTTCA>	I234_Q240del	In_Frame	E_7	DEL	True	0	Class 0: This mutation can be originally modeled.	5aa	35aa	Spred1	ENSMUSG00000027351.15	ENSMUST00000028829.13	chr2	7	+	DEL	In_Frame	E_7	117007797.0	117007817.0	AATCAGACATGTCAGCTTTCA	-	ENSMUST00000028829.13:c.702_722AATCAGACATGTCAGCTTTCA>	I235_Q241del	117007797.0	117007817.0	AATCAGACATGTCAGCTTTCA	-	ENSMUST00000028829.13:c.702_722AATCAGACATGTCAGCTTTCA>	I235_Q241del	AACR-H0353299	AACR-H0353299-M01-V01	AACR		False	False	False	False	False	40
SPRED1	ENSG00000166068.8	ENST00000299084.4	chr15	7	+	True	38643779	38643802	ATGTGCTGCTACGTCCCTTTGAGA	-	ENST00000299084.4:c.1249_1272ATGTGCTGCTACGTCCCTTTGAGA>	M417_R424del	In_Frame	E_7	DEL	True	0	Class 0: This mutation can be originally modeled.	57aa	21aa	Spred1	ENSMUSG00000027351.15	ENSMUST00000028829.13	chr2	7	+	DEL	In_Frame	E_7	117008344.0	117008367.0	ATGTGCTGCTACGTCCCTTTGAGA	-	ENSMUST00000028829.13:c.1249_1272ATGTGCTGCTACGTCCCTTTGAGA>	M417_R424del	117008344.0	117008367.0	ATGTGCTGCTACGTCCCTTTGAGA	-	ENSMUST00000028829.13:c.1249_1272ATGTGCTGCTACGTCCCTTTGAGA>	M417_R424del	AACR-H0367184	AACR-H0367184-M01-V01	AACR		False	False	False	False	False	78
SPRED1	ENSG00000166068.8	ENST00000299084.4	chr15	7	+	True	38591659	38591661	AGC	-	ENST00000299084.4:c.118_120AGC>	S40del	In_Frame	E_2	DEL	True	0	Class 0: This mutation can be originally modeled.	39aa	5aa	Spred1	ENSMUSG00000027351.15	ENSMUST00000028829.13	chr2	7	+	DEL	In_Frame	E_2	116983558.0	116983560.0	AGC	-	ENSMUST00000028829.13:c.118_120AGC>	S40del	116983558.0	116983560.0	AGC	-	ENSMUST00000028829.13:c.118_120AGC>	S40del	CLINVAR-H1627781	CLINVAR-H1627781-M01-V01	CLINVAR	958036.0	False	False	False	False	False	44
SPRED1	ENSG00000166068.8	ENST00000299084.4	chr15	7	+	True	38616977	38616977	A	-	ENST00000299084.4:c.390A>	N132Mfs*20	Frame_Shifting	E_4	DEL	True	2	Class 2: This mutation can be modeled, but the effect may not be consistent.	0aa	1aa	Spred1	ENSMUSG00000027351.15	ENSMUST00000028829.13	chr2	7	+	DEL	Frame_Shifting	E_4	116995440.0	116995440.0	A	-	ENSMUST00000028829.13:c.390A>	T132Lfs*21	116995440.0	116995440.0	A	-	ENSMUST00000028829.13:c.390A>	T132Lfs*21	AACR-H0018987	AACR-H0018987-M01-V01	AACR		False	False	False	False	False	1
SPRED1	ENSG00000166068.8	ENST00000299084.4	chr15	7	+	True	38643392	38643392	A	-	ENST00000299084.4:c.862A>	K289Nfs*14	Frame_Shifting	E_7	DEL	True	2	Class 2: This mutation can be modeled, but the effect may not be consistent.	2aa	6aa	Spred1	ENSMUSG00000027351.15	ENSMUST00000028829.13	chr2	7	+	DEL	Frame_Shifting	E_7	117007960.0	117007960.0	A	-	ENSMUST00000028829.13:c.865A>	K290Sfs*14	117007960.0	117007960.0	A	-	ENSMUST00000028829.13:c.865A>	K290Sfs*14	AACR-H0090460	AACR-H0090460-M01-V01	AACR		False	False	False	False	False	8
SPRED1	ENSG00000166068.8	ENST00000299084.4	chr15	7	+	True	38643430	38643434	TAAGT	-	ENST00000299084.4:c.900_904TAAGT>	L302Ffs*9	Frame_Shifting	E_7	DEL	True	2	Class 2: This mutation can be modeled, but the effect may not be consistent.	4aa	2aa	Spred1	ENSMUSG00000027351.15	ENSMUST00000028829.13	chr2	7	+	DEL	Frame_Shifting	E_7	117007998.0	117008002.0	TAAGT	-	ENSMUST00000028829.13:c.903_907TAAGT>	L303Ffs*9	117007998.0	117008002.0	TAAGT	-	ENSMUST00000028829.13:c.903_907TAAGT>	L303Ffs*9	AACR-H0090466	AACR-H0090466-M01-V01	AACR		False	False	False	False	False	6
SPRED1	ENSG00000166068.8	ENST00000299084.4	chr15	7	+	True	38643326	38643327	AT	-	ENST00000299084.4:c.796_797AT>	M266Vfs*4	Frame_Shifting	E_7	DEL	True	2	Class 2: This mutation can be modeled, but the effect may not be consistent.	38aa	9aa	Spred1	ENSMUSG00000027351.15	ENSMUST00000028829.13	chr2	7	+	DEL	Frame_Shifting	E_7	117007894.0	117007895.0	AT	-	ENSMUST00000028829.13:c.799_800AT>	M267Vfs*4	117007894.0	117007895.0	AT	-	ENSMUST00000028829.13:c.799_800AT>	M267Vfs*4	AACR-H0191003	AACR-H0191003-M01-V01	AACR		False	False	False	False	False	47
SPRED1	ENSG00000166068.8	ENST00000299084.4	chr15	7	+	True	38591713	38591713	T	-	ENST00000299084.4:c.172T>	F59Lfs*62	Frame_Shifting	E_2	DEL	True	2	Class 2: This mutation can be modeled, but the effect may not be consistent.	11aa	66aa	Spred1	ENSMUSG00000027351.15	ENSMUST00000028829.13	chr2	7	+	DEL	Frame_Shifting	E_2	116983612.0	116983612.0	T	-	ENSMUST00000028829.13:c.172T>	F59Lfs*62	116983612.0	116983612.0	T	-	ENSMUST00000028829.13:c.172T>	F59Lfs*62	AACR-H0191055	AACR-H0191055-M01-V01	AACR		False	False	False	False	False	77
SPRED1	ENSG00000166068.8	ENST00000299084.4	chr15	7	+	True	38643454	38643455	TG	-	ENST00000299084.4:c.924_925TG>	V309Gfs*3	Frame_Shifting	E_7	DEL	True	2	Class 2: This mutation can be modeled, but the effect may not be consistent.	2aa	6aa	Spred1	ENSMUSG00000027351.15	ENSMUST00000028829.13	chr2	7	+	DEL	Frame_Shifting	E_7	117008022.0	117008023.0	TG	-	ENSMUST00000028829.13:c.927_928TG>	V310Gfs*3	117008022.0	117008023.0	TG	-	ENSMUST00000028829.13:c.927_928TG>	V310Gfs*3	AACR-H0192438	AACR-H0192438-M01-V01	AACR		False	False	False	False	False	8
SPRED1	ENSG00000166068.8	ENST00000299084.4	chr15	7	+	True	38614484	38614484	A	-	ENST00000299084.4:c.250A>	K84Rfs*37	Frame_Shifting	E_3	DEL	True	2	Class 2: This mutation can be modeled, but the effect may not be consistent.	37aa	40aa	Spred1	ENSMUSG00000027351.15	ENSMUST00000028829.13	chr2	7	+	DEL	Frame_Shifting	E_3	116994021.0	116994021.0	A	-	ENSMUST00000028829.13:c.250A>	K84Rfs*37	116994021.0	116994021.0	A	-	ENSMUST00000028829.13:c.250A>	K84Rfs*37	AACR-H0352979	AACR-H0352979-M01-V01	AACR		False	False	False	False	False	77
SPRED1	ENSG00000166068.8	ENST00000299084.4	chr15	7	+	True	38591737	38591738	AG	-	ENST00000299084.4:c.196_197AG>	R66Gfs*11	Frame_Shifting	E_2	DEL	True	2	Class 2: This mutation can be modeled, but the effect may not be consistent.	19aa	58aa	Spred1	ENSMUSG00000027351.15	ENSMUST00000028829.13	chr2	7	+	DEL	Frame_Shifting	E_2	116983636.0	116983637.0	AG	-	ENSMUST00000028829.13:c.196_197AG>	D67Qfs*10	116983636.0	116983637.0	AG	-	ENSMUST00000028829.13:c.196_197AG>	D67Qfs*10	AACR-H0352989	AACR-H0352989-M01-V01	AACR		False	False	False	False	False	77
SPRED1	ENSG00000166068.8	ENST00000299084.4	chr15	7	+	True	38591743	38591743	A	-	ENST00000299084.4:c.202A>	M69Wfs*52	Frame_Shifting	E_2	DEL	True	2	Class 2: This mutation can be modeled, but the effect may not be consistent.	21aa	56aa	Spred1	ENSMUSG00000027351.15	ENSMUST00000028829.13	chr2	7	+	DEL	Frame_Shifting	E_2	116983642.0	116983642.0	A	-	ENSMUST00000028829.13:c.202A>	M69Wfs*52	116983642.0	116983642.0	A	-	ENSMUST00000028829.13:c.202A>	M69Wfs*52	AACR-H0352991	AACR-H0352991-M01-V01	AACR		False	False	False	False	False	77
SPRED1	ENSG00000166068.8	ENST00000299084.4	chr15	7	+	True	38591712	38591712	C	-	ENST00000299084.4:c.171C>	F59Lfs*62	Frame_Shifting	E_2	DEL	True	2	Class 2: This mutation can be modeled, but the effect may not be consistent.	10aa	67aa	Spred1	ENSMUSG00000027351.15	ENSMUST00000028829.13	chr2	7	+	DEL	Frame_Shifting	E_2	116983611.0	116983611.0	C	-	ENSMUST00000028829.13:c.171C>	F59Lfs*62	116983611.0	116983611.0	C	-	ENSMUST00000028829.13:c.171C>	F59Lfs*62	AACR-H0353009	AACR-H0353009-M01-V01	AACR		False	False	False	False	False	77
SPRED1	ENSG00000166068.8	ENST00000299084.4	chr15	7	+	True	38614471	38614471	C	-	ENST00000299084.4:c.237C>	L80Sfs*41	Frame_Shifting	E_3	DEL	True	2	Class 2: This mutation can be modeled, but the effect may not be consistent.	32aa	45aa	Spred1	ENSMUSG00000027351.15	ENSMUST00000028829.13	chr2	7	+	DEL	Frame_Shifting	E_3	116994008.0	116994008.0	C	-	ENSMUST00000028829.13:c.237C>	L80Sfs*41	116994008.0	116994008.0	C	-	ENSMUST00000028829.13:c.237C>	L80Sfs*41	AACR-H0353017	AACR-H0353017-M01-V01	AACR		False	False	False	False	False	77
SPRED1	ENSG00000166068.8	ENST00000299084.4	chr15	7	+	True	38616968	38616968	C	-	ENST00000299084.4:c.381C>	E129Nfs*23	Frame_Shifting	E_4	DEL	True	2	Class 2: This mutation can be modeled, but the effect may not be consistent.	1aa	1aa	Spred1	ENSMUSG00000027351.15	ENSMUST00000028829.13	chr2	7	+	DEL	Frame_Shifting	E_4	116995431.0	116995431.0	C	-	ENSMUST00000028829.13:c.381C>	P128Qfs*25	116995431.0	116995431.0	C	-	ENSMUST00000028829.13:c.381C>	P128Qfs*25	AACR-H0353029	AACR-H0353029-M01-V01	AACR		False	False	False	False	False	2
SPRED1	ENSG00000166068.8	ENST00000299084.4	chr15	7	+	True	38614536	38614536	T	-	ENST00000299084.4:c.302T>	T102Rfs*19	Frame_Shifting	E_3	DEL	True	2	Class 2: This mutation can be modeled, but the effect may not be consistent.	54aa	23aa	Spred1	ENSMUSG00000027351.15	ENSMUST00000028829.13	chr2	7	+	DEL	Frame_Shifting	E_3	116994073.0	116994073.0	T	-	ENSMUST00000028829.13:c.302T>	T102Pfs*19	116994073.0	116994073.0	T	-	ENSMUST00000028829.13:c.302T>	T102Pfs*19	AACR-H0353048	AACR-H0353048-M01-V01	AACR		False	False	False	False	False	77
SPRED1	ENSG00000166068.8	ENST00000299084.4	chr15	7	+	True	38591621	38591625	CAAGT	AAGG	ENST00000299084.4:c.80_84CAAGT>AAGG	S27*	Frame_Shifting	E_2	DEL	True	2	Class 2: This mutation can be modeled, but the effect may not be consistent.	26aa	17aa	Spred1	ENSMUSG00000027351.15	ENSMUST00000028829.13	chr2	7	+	DEL	Frame_Shifting	E_2	116983520.0	116983524.0	CAAGT	AAGG	ENSMUST00000028829.13:c.80_84CAAGT>AAGG	S27*	116983520.0	116983524.0	CAAGT	AAGG	ENSMUST00000028829.13:c.80_84CAAGT>AAGG	S27*	AACR-H0353101	AACR-H0353101-M01-V01	AACR		False	False	False	False	False	43
SPRED1	ENSG00000166068.8	ENST00000299084.4	chr15	7	+	True	38591620	38591624	TCAAG	AAGG	ENST00000299084.4:c.79_83TCAAG>AAGG	S27Kfs*13	Frame_Shifting	E_2	DEL	True	2	Class 2: This mutation can be modeled, but the effect may not be consistent.	26aa	17aa	Spred1	ENSMUSG00000027351.15	ENSMUST00000028829.13	chr2	7	+	DEL	Frame_Shifting	E_2	116983519.0	116983523.0	TCAAG	AAGG	ENSMUST00000028829.13:c.79_83TCAAG>AAGG	S27Kfs*13	116983519.0	116983523.0	TCAAG	AAGG	ENSMUST00000028829.13:c.79_83TCAAG>AAGG	S27Kfs*13	AACR-H0353118	AACR-H0353118-M01-V01	AACR		False	False	False	False	False	43
SPRED1	ENSG00000166068.8	ENST00000299084.4	chr15	7	+	True	38643679	38643680	AG	-	ENST00000299084.4:c.1149_1150AG>	E384Gfs*5	Frame_Shifting	E_7	DEL	True	2	Class 2: This mutation can be modeled, but the effect may not be consistent.	23aa	61aa	Spred1	ENSMUSG00000027351.15	ENSMUST00000028829.13	chr2	7	+	DEL	Frame_Shifting	E_7	117008244.0	117008245.0	AG	-	ENSMUST00000028829.13:c.1149_1150AG>	E384Gfs*5	117008244.0	117008245.0	AG	-	ENSMUST00000028829.13:c.1149_1150AG>	E384Gfs*5	AACR-H0353194	AACR-H0353194-M01-V01	AACR		False	False	False	False	False	84
SPRED1	ENSG00000166068.8	ENST00000299084.4	chr15	7	+	True	38643580	38643580	A	-	ENST00000299084.4:c.1050A>	K351Nfs*55	Frame_Shifting	E_7	DEL	True	2	Class 2: This mutation can be modeled, but the effect may not be consistent.	1aa	8aa	Spred1	ENSMUSG00000027351.15	ENSMUST00000028829.13	chr2	7	+	DEL	Frame_Shifting	E_7	117008145.0	117008145.0	G	-	ENSMUST00000028829.13:c.1050G>	K351Nfs*52	117008145.0	117008145.0	G	-	ENSMUST00000028829.13:c.1050G>	K351Nfs*52	AACR-H0353205	AACR-H0353205-M01-V01	AACR		False	False	False	False	False	9
SPRED1	ENSG00000166068.8	ENST00000299084.4	chr15	7	+	True	38643608	38643608	A	-	ENST00000299084.4:c.1078A>	R361Dfs*45	Frame_Shifting	E_7	DEL	True	2	Class 2: This mutation can be modeled, but the effect may not be consistent.	0aa	85aa	Spred1	ENSMUSG00000027351.15	ENSMUST00000028829.13	chr2	7	+	DEL	Frame_Shifting	E_7	117008173.0	117008173.0	A	-	ENSMUST00000028829.13:c.1078A>	R361Dfs*42	117008173.0	117008173.0	A	-	ENSMUST00000028829.13:c.1078A>	R361Dfs*42	AACR-H0353218	AACR-H0353218-M01-V01	AACR		False	False	False	False	False	85
SPRED1	ENSG00000166068.8	ENST00000299084.4	chr15	7	+	True	38641629	38641629	T	-	ENST00000299084.4:c.589T>	F197Lfs*27	Frame_Shifting	E_6	DEL	True	2	Class 2: This mutation can be modeled, but the effect may not be consistent.	0aa	0aa	Spred1	ENSMUSG00000027351.15	ENSMUST00000028829.13	chr2	7	+	DEL	Frame_Shifting	E_6	117005831.0	117005831.0	T	-	ENSMUST00000028829.13:c.592T>	F198Sfs*6	117005831.0	117005831.0	T	-	ENSMUST00000028829.13:c.592T>	F198Sfs*6	AACR-H0353231	AACR-H0353231-M01-V01	AACR		False	False	False	False	False	0
SPRED1	ENSG00000166068.8	ENST00000299084.4	chr15	7	+	True	38641681	38641681	G	-	ENST00000299084.4:c.641G>	Q215Kfs*9	Frame_Shifting	E_6	DEL	True	2	Class 2: This mutation can be modeled, but the effect may not be consistent.	13aa	12aa	Spred1	ENSMUSG00000027351.15	ENSMUST00000028829.13	chr2	7	+	DEL	Frame_Shifting	E_6	117005883.0	117005883.0	G	-	ENSMUST00000028829.13:c.644G>	Q216Kfs*9	117005883.0	117005883.0	G	-	ENSMUST00000028829.13:c.644G>	Q216Kfs*9	AACR-H0353237	AACR-H0353237-M01-V01	AACR		False	False	False	False	False	25
SPRED1	ENSG00000166068.8	ENST00000299084.4	chr15	7	+	True	38643274	38643274	A	-	ENST00000299084.4:c.744A>	N249Tfs*6	Frame_Shifting	E_7	DEL	True	2	Class 2: This mutation can be modeled, but the effect may not be consistent.	20aa	27aa	Spred1	ENSMUSG00000027351.15	ENSMUST00000028829.13	chr2	7	+	DEL	Frame_Shifting	E_7	117007842.0	117007842.0	A	-	ENSMUST00000028829.13:c.747A>	N250Ifs*6	117007842.0	117007842.0	A	-	ENSMUST00000028829.13:c.747A>	N250Ifs*6	AACR-H0353267	AACR-H0353267-M01-V01	AACR		False	False	False	False	False	47
SPRED1	ENSG00000166068.8	ENST00000299084.4	chr15	7	+	True	38643298	38643299	TC	-	ENST00000299084.4:c.768_769TC>	R257Lfs*8	Frame_Shifting	E_7	DEL	True	2	Class 2: This mutation can be modeled, but the effect may not be consistent.	28aa	18aa	Spred1	ENSMUSG00000027351.15	ENSMUST00000028829.13	chr2	7	+	DEL	Frame_Shifting	E_7	117007866.0	117007867.0	TC	-	ENSMUST00000028829.13:c.771_772TC>	R258Ifs*13	117007866.0	117007867.0	TC	-	ENSMUST00000028829.13:c.771_772TC>	R258Ifs*13	AACR-H0353274	AACR-H0353274-M01-V01	AACR		False	False	False	False	False	46
SPRED1	ENSG00000166068.8	ENST00000299084.4	chr15	7	+	True	38643306	38643312	CAGACTA	-	ENST00000299084.4:c.776_782CAGACTA>	Y261Ifs*40	Frame_Shifting	E_7	DEL	True	2	Class 2: This mutation can be modeled, but the effect may not be consistent.	31aa	14aa	Spred1	ENSMUSG00000027351.15	ENSMUST00000028829.13	chr2	7	+	DEL	Frame_Shifting	E_7	117007874.0	117007880.0	CAGACTA	-	ENSMUST00000028829.13:c.779_785CAGACTA>	Y262Ifs*40	117007874.0	117007880.0	CAGACTA	-	ENSMUST00000028829.13:c.779_785CAGACTA>	Y262Ifs*40	AACR-H0353277	AACR-H0353277-M01-V01	AACR		False	False	False	False	False	45
SPRED1	ENSG00000166068.8	ENST00000299084.4	chr15	7	+	True	38643332	38643332	A	-	ENST00000299084.4:c.802A>	N269Mfs*34	Frame_Shifting	E_7	DEL	True	2	Class 2: This mutation can be modeled, but the effect may not be consistent.	40aa	7aa	Spred1	ENSMUSG00000027351.15	ENSMUST00000028829.13	chr2	7	+	DEL	Frame_Shifting	E_7	117007900.0	117007900.0	A	-	ENSMUST00000028829.13:c.805A>	N270Mfs*34	117007900.0	117007900.0	A	-	ENSMUST00000028829.13:c.805A>	N270Mfs*34	AACR-H0353282	AACR-H0353282-M01-V01	AACR		False	False	False	False	False	47
SPRED1	ENSG00000166068.8	ENST00000299084.4	chr15	7	+	True	38643265	38643266	TG	-	ENST00000299084.4:c.735_736TG>	V246Qfs*19	Frame_Shifting	E_7	DEL	True	2	Class 2: This mutation can be modeled, but the effect may not be consistent.	17aa	29aa	Spred1	ENSMUSG00000027351.15	ENSMUST00000028829.13	chr2	7	+	DEL	Frame_Shifting	E_7	117007833.0	117007834.0	TG	-	ENSMUST00000028829.13:c.738_739TG>	V247*	117007833.0	117007834.0	TG	-	ENSMUST00000028829.13:c.738_739TG>	V247*	AACR-H0353284	AACR-H0353284-M01-V01	AACR		False	False	False	False	False	46
SPRED1	ENSG00000166068.8	ENST00000299084.4	chr15	7	+	True	38643796	38643796	T	-	ENST00000299084.4:c.1266T>	L423*	Frame_Shifting	E_7	DEL	True	2	Class 2: This mutation can be modeled, but the effect may not be consistent.	62aa	23aa	Spred1	ENSMUSG00000027351.15	ENSMUST00000028829.13	chr2	7	+	DEL	Frame_Shifting	E_7	117008361.0	117008361.0	T	-	ENSMUST00000028829.13:c.1266T>	L423*	117008361.0	117008361.0	T	-	ENSMUST00000028829.13:c.1266T>	L423*	AACR-H0367169	AACR-H0367169-M01-V01	AACR		False	False	False	False	False	85
SPRED1	ENSG00000166068.8	ENST00000299084.4	chr15	7	+	True	38643747	38643747	C	-	ENST00000299084.4:c.1217C>	L407Wfs*2	Frame_Shifting	E_7	DEL	True	2	Class 2: This mutation can be modeled, but the effect may not be consistent.	46aa	39aa	Spred1	ENSMUSG00000027351.15	ENSMUST00000028829.13	chr2	7	+	DEL	Frame_Shifting	E_7	117008312.0	117008312.0	C	-	ENSMUST00000028829.13:c.1217C>	L407Wfs*2	117008312.0	117008312.0	C	-	ENSMUST00000028829.13:c.1217C>	L407Wfs*2	AACR-H0367196	AACR-H0367196-M01-V01	AACR		False	False	False	False	False	85
SPRED1	ENSG00000166068.8	ENST00000299084.4	chr15	7	+	True	38545387	38545388	AT	-	ENST00000299084.4:c.1_2AT>	M1Efs*8	Frame_Shifting	E_1	DEL	True	2	Class 2: This mutation can be modeled, but the effect may not be consistent.	0aa	44aa	Spred1	ENSMUSG00000027351.15	ENSMUST00000028829.13	chr2	7	+	DEL	Frame_Shifting	E_1	116952206.0	116952207.0	AT	-	ENSMUST00000028829.13:c.1_2AT>	M1Efs*8	116952206.0	116952207.0	AT	-	ENSMUST00000028829.13:c.1_2AT>	M1Efs*8	CLINVAR-H1627718	CLINVAR-H1627718-M01-V01	CLINVAR	547788.0	False	False	False	False	False	44
SPRED1	ENSG00000166068.8	ENST00000299084.4	chr15	7	+	True	38545392	38545405	CGAGGAGACGGCGA	-	ENST00000299084.4:c.6_19CGAGGAGACGGCGA>	E3Ffs*2	Frame_Shifting	E_1	DEL	True	2	Class 2: This mutation can be modeled, but the effect may not be consistent.	1aa	38aa	Spred1	ENSMUSG00000027351.15	ENSMUST00000028829.13	chr2	7	+	DEL	Frame_Shifting	E_1	116952211.0	116952224.0	CGAGGAGACGGCGA	-	ENSMUST00000028829.13:c.6_19CGAGGAGACGGCGA>	E3Ffs*2	116952211.0	116952224.0	CGAGGAGACGGCGA	-	ENSMUST00000028829.13:c.6_19CGAGGAGACGGCGA>	E3Ffs*2	CLINVAR-H1627721	CLINVAR-H1627721-M01-V01	CLINVAR	547789.0	False	False	False	False	False	39
SPRED1	ENSG00000166068.8	ENST00000299084.4	chr15	7	+	True	38545410	38545410	T	-	ENST00000299084.4:c.24T>	D9Tfs*13	Frame_Shifting	E_1	DEL	True	2	Class 2: This mutation can be modeled, but the effect may not be consistent.	7aa	37aa	Spred1	ENSMUSG00000027351.15	ENSMUST00000028829.13	chr2	7	+	DEL	Frame_Shifting	E_1	116952229.0	116952229.0	T	-	ENSMUST00000028829.13:c.24T>	D9Tfs*13	116952229.0	116952229.0	T	-	ENSMUST00000028829.13:c.24T>	D9Tfs*13	CLINVAR-H1627728	CLINVAR-H1627728-M01-V01	CLINVAR	547790.0	False	False	False	False	False	44
SPRED1	ENSG00000166068.8	ENST00000299084.4	chr15	7	+	True	38591580	38591580	T	-	ENST00000299084.4:c.39T>	Y14Mfs*8	Frame_Shifting	E_2	DEL	True	2	Class 2: This mutation can be modeled, but the effect may not be consistent.	12aa	32aa	Spred1	ENSMUSG00000027351.15	ENSMUST00000028829.13	chr2	7	+	DEL	Frame_Shifting	E_2	116983479.0	116983479.0	T	-	ENSMUST00000028829.13:c.39T>	Y14Mfs*8	116983479.0	116983479.0	T	-	ENSMUST00000028829.13:c.39T>	Y14Mfs*8	CLINVAR-H1627749	CLINVAR-H1627749-M01-V01	CLINVAR	1386579.0	False	False	False	False	False	44
SPRED1	ENSG00000166068.8	ENST00000299084.4	chr15	7	+	True	38591704	38591704	T	-	ENST00000299084.4:c.163T>	C55Vfs*66	Frame_Shifting	E_2	DEL	True	2	Class 2: This mutation can be modeled, but the effect may not be consistent.	8aa	69aa	Spred1	ENSMUSG00000027351.15	ENSMUST00000028829.13	chr2	7	+	DEL	Frame_Shifting	E_2	116983603.0	116983603.0	T	-	ENSMUST00000028829.13:c.163T>	C55Vfs*66	116983603.0	116983603.0	T	-	ENSMUST00000028829.13:c.163T>	C55Vfs*66	CLINVAR-H1627794	CLINVAR-H1627794-M01-V01	CLINVAR	1334210.0	False	False	False	False	False	77
SPRED1	ENSG00000166068.8	ENST00000299084.4	chr15	7	+	True	38614506	38614506	A	-	ENST00000299084.4:c.272A>	H91Pfs*30	Frame_Shifting	E_3	DEL	True	2	Class 2: This mutation can be modeled, but the effect may not be consistent.	44aa	33aa	Spred1	ENSMUSG00000027351.15	ENSMUST00000028829.13	chr2	7	+	DEL	Frame_Shifting	E_3	116994043.0	116994043.0	A	-	ENSMUST00000028829.13:c.272A>	H91Pfs*30	116994043.0	116994043.0	A	-	ENSMUST00000028829.13:c.272A>	H91Pfs*30	CLINVAR-H1627835	CLINVAR-H1627835-M01-V01	CLINVAR	2031137.0	False	False	False	False	False	77
SPRED1	ENSG00000166068.8	ENST00000299084.4	chr15	7	+	True	38614525	38614525	G	-	ENST00000299084.4:c.291G>	K98Sfs*23	Frame_Shifting	E_3	DEL	True	2	Class 2: This mutation can be modeled, but the effect may not be consistent.	50aa	27aa	Spred1	ENSMUSG00000027351.15	ENSMUST00000028829.13	chr2	7	+	DEL	Frame_Shifting	E_3	116994062.0	116994062.0	G	-	ENSMUST00000028829.13:c.291G>	K98Sfs*23	116994062.0	116994062.0	G	-	ENSMUST00000028829.13:c.291G>	K98Sfs*23	CLINVAR-H1627844	CLINVAR-H1627844-M01-V01	CLINVAR	2095798.0	False	False	False	False	False	77
SPRED1	ENSG00000166068.8	ENST00000299084.4	chr15	7	+	True	38614533	38614539	GTCTTAC	-	ENST00000299084.4:c.299_305GTCTTAC>	L101Ffs*18	Frame_Shifting	E_3	DEL	True	2	Class 2: This mutation can be modeled, but the effect may not be consistent.	53aa	22aa	Spred1	ENSMUSG00000027351.15	ENSMUST00000028829.13	chr2	7	+	DEL	Frame_Shifting	E_3	116994070.0	116994076.0	GCCTTAC	-	ENSMUST00000028829.13:c.299_305GCCTTAC>	G100Afs*19	116994070.0	116994076.0	GCCTTAC	-	ENSMUST00000028829.13:c.299_305GCCTTAC>	G100Afs*19	CLINVAR-H1627847	CLINVAR-H1627847-M01-V01	CLINVAR	578285.0	False	False	False	False	False	75
SPRED1	ENSG00000166068.8	ENST00000299084.4	chr15	7	+	True	38614539	38614539	C	-	ENST00000299084.4:c.305C>	T102Sfs*19	Frame_Shifting	E_3	DEL	True	2	Class 2: This mutation can be modeled, but the effect may not be consistent.	55aa	22aa	Spred1	ENSMUSG00000027351.15	ENSMUST00000028829.13	chr2	7	+	DEL	Frame_Shifting	E_3	116994076.0	116994076.0	C	-	ENSMUST00000028829.13:c.305C>	Q104Rfs*17	116994076.0	116994076.0	C	-	ENSMUST00000028829.13:c.305C>	Q104Rfs*17	CLINVAR-H1627854	CLINVAR-H1627854-M01-V01	CLINVAR	1420112.0	False	False	False	False	False	77
SPRED1	ENSG00000166068.8	ENST00000299084.4	chr15	7	+	True	38614562	38614562	A	-	ENST00000299084.4:c.328A>	R110Gfs*11	Frame_Shifting	E_3	DEL	True	2	Class 2: This mutation can be modeled, but the effect may not be consistent.	63aa	14aa	Spred1	ENSMUSG00000027351.15	ENSMUST00000028829.13	chr2	7	+	DEL	Frame_Shifting	E_3	116994099.0	116994099.0	A	-	ENSMUST00000028829.13:c.328A>	R110Gfs*11	116994099.0	116994099.0	A	-	ENSMUST00000028829.13:c.328A>	R110Gfs*11	CLINVAR-H1627868	CLINVAR-H1627868-M01-V01	CLINVAR	2110660.0	False	False	False	False	False	77
SPRED1	ENSG00000166068.8	ENST00000299084.4	chr15	7	+	True	38614574	38614575	AG	-	ENST00000299084.4:c.340_341AG>	G115Yfs*18	Frame_Shifting	E_3	DEL	True	2	Class 2: This mutation can be modeled, but the effect may not be consistent.	67aa	10aa	Spred1	ENSMUSG00000027351.15	ENSMUST00000028829.13	chr2	7	+	DEL	Frame_Shifting	E_3	116994111.0	116994112.0	CG	-	ENSMUST00000028829.13:c.340_341CG>	G115Hfs*18	116994111.0	116994112.0	CG	-	ENSMUST00000028829.13:c.340_341CG>	G115Hfs*18	CLINVAR-H1627869	CLINVAR-H1627869-M01-V01	CLINVAR	536687.0	False	False	False	False	False	77
SPRED1	ENSG00000166068.8	ENST00000299084.4	chr15	7	+	True	38616945	38616945	C	-	ENST00000299084.4:c.377-19C>		Non_Coding,I	I_3	DEL	True	2	Class 2: This mutation can be modeled, but the effect may not be consistent.	9nt	0nt	Spred1	ENSMUSG00000027351.15	ENSMUST00000028829.13	chr2	7	+	DEL	Intron	I_3	116995408.0	116995408.0	C	-	ENSMUST00000028829.13:c.377-19C>		116995408.0	116995408.0	C	-	ENSMUST00000028829.13:c.377-19C>		CLINVAR-H1627894	CLINVAR-H1627894-M01-V01	CLINVAR	1546928.0	False	False	False	False	False	9
SPRED1	ENSG00000166068.8	ENST00000299084.4	chr15	7	+	True	38617009	38617012	AAGT	-	ENST00000299084.4:c.422+0_3AAGT>	X140_splice	Splice_Site	E_4	DEL	True	2	Class 2: This mutation can be modeled, but the effect may not be consistent.	2nt	4nt	Spred1	ENSMUSG00000027351.15	ENSMUST00000028829.13	chr2	7	+	DEL	Splice_Site	E_4	116995475.0	116995478.0	AAGT	-	ENSMUST00000028829.13:c.425+0_3AAGT>	X141_splice	116995475.0	116995478.0	AAGT	-	ENSMUST00000028829.13:c.425+0_3AAGT>	X141_splice	CLINVAR-H1627916	CLINVAR-H1627916-M01-V01	CLINVAR	1017928.0	False	False	False	False	False	6
SPRED1	ENSG00000166068.8	ENST00000299084.4	chr15	7	+	True	38617011	38617011	G	-	ENST00000299084.4:c.423+1G>	X140_splice	Splice_Site	I_4	DEL	True	2	Class 2: This mutation can be modeled, but the effect may not be consistent.	4nt	5nt	Spred1	ENSMUSG00000027351.15	ENSMUST00000028829.13	chr2	7	+	DEL	Splice_Site	I_4	116995477.0	116995477.0	G	-	ENSMUST00000028829.13:c.426+1G>	X141_splice	116995477.0	116995477.0	G	-	ENSMUST00000028829.13:c.426+1G>	X141_splice	CLINVAR-H1627917	CLINVAR-H1627917-M01-V01	CLINVAR	2033504.0	False	False	False	False	False	9
SPRED1	ENSG00000166068.8	ENST00000299084.4	chr15	7	+	True	38631975	38631975	A	-	ENST00000299084.4:c.461A>	D154Vfs*20	Frame_Shifting	E_5	DEL	True	2	Class 2: This mutation can be modeled, but the effect may not be consistent.	4aa	1aa	Spred1	ENSMUSG00000027351.15	ENSMUST00000028829.13	chr2	7	+	DEL	Frame_Shifting	E_5	117002446.0	117002446.0	A	-	ENSMUST00000028829.13:c.464A>	D155Vfs*20	117002446.0	117002446.0	A	-	ENSMUST00000028829.13:c.464A>	D155Vfs*20	CLINVAR-H1627950	CLINVAR-H1627950-M01-V01	CLINVAR	2002706.0	False	False	False	False	False	5
SPRED1	ENSG00000166068.8	ENST00000299084.4	chr15	7	+	True	38631989	38631989	C	-	ENST00000299084.4:c.475C>	Q159Kfs*15	Frame_Shifting	E_5	DEL	True	2	Class 2: This mutation can be modeled, but the effect may not be consistent.	1aa	12aa	Spred1	ENSMUSG00000027351.15	ENSMUST00000028829.13	chr2	7	+	DEL	Frame_Shifting	E_5	117002460.0	117002460.0	C	-	ENSMUST00000028829.13:c.478C>	Q160Kfs*15	117002460.0	117002460.0	C	-	ENSMUST00000028829.13:c.478C>	Q160Kfs*15	CLINVAR-H1627951	CLINVAR-H1627951-M01-V01	CLINVAR	1699114.0	False	False	False	False	False	13
SPRED1	ENSG00000166068.8	ENST00000299084.4	chr15	7	+	True	38641663	38641673	GTATGGAATAC	-	ENST00000299084.4:c.623_633GTATGGAATAC>	M209Tfs*16	Frame_Shifting	E_6	DEL	True	2	Class 2: This mutation can be modeled, but the effect may not be consistent.	7aa	15aa	Spred1	ENSMUSG00000027351.15	ENSMUST00000028829.13	chr2	7	+	DEL	Frame_Shifting	E_6	117005865.0	117005875.0	GTATGGAATAT	-	ENSMUST00000028829.13:c.626_636GTATGGAATAT>	M210Tfs*6	117005865.0	117005875.0	GTATGGAATAT	-	ENSMUST00000028829.13:c.626_636GTATGGAATAT>	M210Tfs*6	CLINVAR-H1628011	CLINVAR-H1628011-M01-V01	CLINVAR	2630858.0	False	False	False	False	False	22
SPRED1	ENSG00000166068.8	ENST00000299084.4	chr15	7	+	True	38643220	38643220	T	-	ENST00000299084.4:c.690T>	L231*	Frame_Shifting	E_7	DEL	True	2	Class 2: This mutation can be modeled, but the effect may not be consistent.	2aa	45aa	Spred1	ENSMUSG00000027351.15	ENSMUST00000028829.13	chr2	7	+	DEL	Frame_Shifting	E_7	117007788.0	117007788.0	T	-	ENSMUST00000028829.13:c.693T>	L232*	117007788.0	117007788.0	T	-	ENSMUST00000028829.13:c.693T>	L232*	CLINVAR-H1628057	CLINVAR-H1628057-M01-V01	CLINVAR	1415230.0	False	False	False	False	False	47
SPRED1	ENSG00000166068.8	ENST00000299084.4	chr15	7	+	True	38643326	38643327	AT	-	ENST00000299084.4:c.796_797AT>	M266Vfs*4	Frame_Shifting	E_7	DEL	True	2	Class 2: This mutation can be modeled, but the effect may not be consistent.	38aa	9aa	Spred1	ENSMUSG00000027351.15	ENSMUST00000028829.13	chr2	7	+	DEL	Frame_Shifting	E_7	117007894.0	117007895.0	AT	-	ENSMUST00000028829.13:c.799_800AT>	M267Vfs*4	117007894.0	117007895.0	AT	-	ENSMUST00000028829.13:c.799_800AT>	M267Vfs*4	CLINVAR-H1628082	CLINVAR-H1628082-M01-V01	CLINVAR	220172.0	False	False	False	False	False	47
SPRED1	ENSG00000166068.8	ENST00000299084.4	chr15	7	+	True	38643430	38643434	TAAGT	-	ENST00000299084.4:c.900_904TAAGT>	L302Ffs*9	Frame_Shifting	E_7	DEL	True	2	Class 2: This mutation can be modeled, but the effect may not be consistent.	4aa	2aa	Spred1	ENSMUSG00000027351.15	ENSMUST00000028829.13	chr2	7	+	DEL	Frame_Shifting	E_7	117007998.0	117008002.0	TAAGT	-	ENSMUST00000028829.13:c.903_907TAAGT>	L303Ffs*9	117007998.0	117008002.0	TAAGT	-	ENSMUST00000028829.13:c.903_907TAAGT>	L303Ffs*9	CLINVAR-H1628114	CLINVAR-H1628114-M01-V01	CLINVAR	636493.0	False	False	False	False	False	6
SPRED1	ENSG00000166068.8	ENST00000299084.4	chr15	7	+	True	38643432	38643435	AGTT	-	ENST00000299084.4:c.902_905AGTT>	L302Vfs*16	Frame_Shifting	E_7	DEL	True	2	Class 2: This mutation can be modeled, but the effect may not be consistent.	5aa	2aa	Spred1	ENSMUSG00000027351.15	ENSMUST00000028829.13	chr2	7	+	DEL	Frame_Shifting	E_7	117008000.0	117008003.0	AGTT	-	ENSMUST00000028829.13:c.905_908AGTT>	L303Vfs*3	117008000.0	117008003.0	AGTT	-	ENSMUST00000028829.13:c.905_908AGTT>	L303Vfs*3	CLINVAR-H1628115	CLINVAR-H1628115-M01-V01	CLINVAR	817884.0	False	False	False	False	False	7
SPRED1	ENSG00000166068.8	ENST00000299084.4	chr15	7	+	True	38643451	38643452	CT	-	ENST00000299084.4:c.921_922CT>	S308Cfs*4	Frame_Shifting	E_7	DEL	True	2	Class 2: This mutation can be modeled, but the effect may not be consistent.	1aa	7aa	Spred1	ENSMUSG00000027351.15	ENSMUST00000028829.13	chr2	7	+	DEL	Frame_Shifting	E_7	117008019.0	117008020.0	CT	-	ENSMUST00000028829.13:c.924_925CT>	S309Cfs*4	117008019.0	117008020.0	CT	-	ENSMUST00000028829.13:c.924_925CT>	S309Cfs*4	CLINVAR-H1628126	CLINVAR-H1628126-M01-V01	CLINVAR	468800.0	False	False	False	False	False	8
SPRED1	ENSG00000166068.8	ENST00000299084.4	chr15	7	+	True	38643454	38643455	TG	-	ENST00000299084.4:c.924_925TG>	V309Gfs*3	Frame_Shifting	E_7	DEL	True	2	Class 2: This mutation can be modeled, but the effect may not be consistent.	2aa	6aa	Spred1	ENSMUSG00000027351.15	ENSMUST00000028829.13	chr2	7	+	DEL	Frame_Shifting	E_7	117008022.0	117008023.0	TG	-	ENSMUST00000028829.13:c.927_928TG>	V310Gfs*3	117008022.0	117008023.0	TG	-	ENSMUST00000028829.13:c.927_928TG>	V310Gfs*3	CLINVAR-H1628129	CLINVAR-H1628129-M01-V01	CLINVAR	1334198.0	False	False	False	False	False	8
SPRED1	ENSG00000166068.8	ENST00000299084.4	chr15	7	+	True	38643461	38643462	TT	-	ENST00000299084.4:c.931_932TT>	F311*	Frame_Shifting	E_7	DEL	True	2	Class 2: This mutation can be modeled, but the effect may not be consistent.	5aa	4aa	Spred1	ENSMUSG00000027351.15	ENSMUST00000028829.13	chr2	7	+	DEL	Frame_Shifting	E_7	117008029.0	117008030.0	TT	-	ENSMUST00000028829.13:c.934_935TT>	F312*	117008029.0	117008030.0	TT	-	ENSMUST00000028829.13:c.934_935TT>	F312*	CLINVAR-H1628132	CLINVAR-H1628132-M01-V01	CLINVAR	1709082.0	False	False	False	False	False	9
SPRED1	ENSG00000166068.8	ENST00000299084.4	chr15	7	+	True	38643575	38643576	AG	-	ENST00000299084.4:c.1045_1046AG>	R349Gfs*11	Frame_Shifting	E_7	DEL	True	2	Class 2: This mutation can be modeled, but the effect may not be consistent.	0aa	9aa	Spred1	ENSMUSG00000027351.15	ENSMUST00000028829.13	chr2	7	+	DEL	Frame_Shifting	E_7	117008140.0	117008141.0	AG	-	ENSMUST00000028829.13:c.1045_1046AG>	R349Gfs*11	117008140.0	117008141.0	AG	-	ENSMUST00000028829.13:c.1045_1046AG>	R349Gfs*11	CLINVAR-H1628176	CLINVAR-H1628176-M01-V01	CLINVAR	565472.0	False	False	False	False	False	9
SPRED1	ENSG00000166068.8	ENST00000299084.4	chr15	7	+	True	38643575	38643576	AG	-	ENST00000299084.4:c.1045_1046AG>	R349Gfs*11	Frame_Shifting	E_7	DEL	True	2	Class 2: This mutation can be modeled, but the effect may not be consistent.	0aa	9aa	Spred1	ENSMUSG00000027351.15	ENSMUST00000028829.13	chr2	7	+	DEL	Frame_Shifting	E_7	117008140.0	117008141.0	AG	-	ENSMUST00000028829.13:c.1045_1046AG>	R349Gfs*11	117008140.0	117008141.0	AG	-	ENSMUST00000028829.13:c.1045_1046AG>	R349Gfs*11	CLINVAR-H1628177	CLINVAR-H1628177-M01-V01	CLINVAR	30784.0	False	False	False	False	False	9
SPRED1	ENSG00000166068.8	ENST00000299084.4	chr15	7	+	True	38643575	38643587	AGGGGAAAATGTC	-	ENST00000299084.4:c.1045_1057AGGGGAAAATGTC>	G350Mfs*52	Frame_Shifting	E_7	DEL	True	2	Class 2: This mutation can be modeled, but the effect may not be consistent.	0aa	5aa	Spred1	ENSMUSG00000027351.15	ENSMUST00000028829.13	chr2	7	+	DEL	Frame_Shifting	E_7	117008140.0	117008152.0	AGGGGGAAATGCC	-	ENSMUST00000028829.13:c.1045_1057AGGGGGAAATGCC>	G350Tfs*49	117008140.0	117008152.0	AGGGGGAAATGCC	-	ENSMUST00000028829.13:c.1045_1057AGGGGGAAATGCC>	G350Tfs*49	CLINVAR-H1628178	CLINVAR-H1628178-M01-V01	CLINVAR	372721.0	False	False	False	False	False	5
SPRED1	ENSG00000166068.8	ENST00000299084.4	chr15	7	+	True	38643580	38643580	A	-	ENST00000299084.4:c.1050A>	K351Nfs*55	Frame_Shifting	E_7	DEL	True	2	Class 2: This mutation can be modeled, but the effect may not be consistent.	1aa	8aa	Spred1	ENSMUSG00000027351.15	ENSMUST00000028829.13	chr2	7	+	DEL	Frame_Shifting	E_7	117008145.0	117008145.0	G	-	ENSMUST00000028829.13:c.1050G>	K351Nfs*52	117008145.0	117008145.0	G	-	ENSMUST00000028829.13:c.1050G>	K351Nfs*52	CLINVAR-H1628182	CLINVAR-H1628182-M01-V01	CLINVAR	581681.0	False	False	False	False	False	9
SPRED1	ENSG00000166068.8	ENST00000299084.4	chr15	7	+	True	38643592	38643592	T	-	ENST00000299084.4:c.1062T>	D354Efs*52	Frame_Shifting	E_7	DEL	True	2	Class 2: This mutation can be modeled, but the effect may not be consistent.	5aa	4aa	Spred1	ENSMUSG00000027351.15	ENSMUST00000028829.13	chr2	7	+	DEL	Frame_Shifting	E_7	117008157.0	117008157.0	C	-	ENSMUST00000028829.13:c.1062C>	D354Efs*49	117008157.0	117008157.0	C	-	ENSMUST00000028829.13:c.1062C>	D354Efs*49	CLINVAR-H1628183	CLINVAR-H1628183-M01-V01	CLINVAR	1320070.0	False	False	False	False	False	9
SPRED1	ENSG00000166068.8	ENST00000299084.4	chr15	7	+	True	38643619	38643634	ATATCAAGTTAGTTGC	-	ENST00000299084.4:c.1089_1104ATATCAAGTTAGTTGC>	Y364Cfs*37	Frame_Shifting	E_7	DEL	True	2	Class 2: This mutation can be modeled, but the effect may not be consistent.	3aa	77aa	Spred1	ENSMUSG00000027351.15	ENSMUST00000028829.13	chr2	7	+	DEL	Frame_Shifting	E_7	117008184.0	117008199.0	ATATCAAGTTAGCTGC	-	ENSMUST00000028829.13:c.1089_1104ATATCAAGTTAGCTGC>	Y364Cfs*34	117008184.0	117008199.0	ATATCAAGTTAGCTGC	-	ENSMUST00000028829.13:c.1089_1104ATATCAAGTTAGCTGC>	Y364Cfs*34	CLINVAR-H1628192	CLINVAR-H1628192-M01-V01	CLINVAR	2073770.0	False	False	False	False	False	80
SPRED1	ENSG00000166068.8	ENST00000299084.4	chr15	7	+	True	38643625	38643628	AGTT	-	ENST00000299084.4:c.1095_1098AGTT>	S367Afs*38	Frame_Shifting	E_7	DEL	True	2	Class 2: This mutation can be modeled, but the effect may not be consistent.	5aa	79aa	Spred1	ENSMUSG00000027351.15	ENSMUST00000028829.13	chr2	7	+	DEL	Frame_Shifting	E_7	117008190.0	117008193.0	AGTT	-	ENSMUST00000028829.13:c.1095_1098AGTT>	V366Afs*36	117008190.0	117008193.0	AGTT	-	ENSMUST00000028829.13:c.1095_1098AGTT>	V366Afs*36	CLINVAR-H1628194	CLINVAR-H1628194-M01-V01	CLINVAR	468788.0	False	False	False	False	False	84
SPRED1	ENSG00000166068.8	ENST00000299084.4	chr15	7	+	True	38643656	38643663	TTGTATCA	-	ENST00000299084.4:c.1126_1133TTGTATCA>	H378Vfs*9	Frame_Shifting	E_7	DEL	True	2	Class 2: This mutation can be modeled, but the effect may not be consistent.	16aa	67aa	Spred1	ENSMUSG00000027351.15	ENSMUST00000028829.13	chr2	7	+	DEL	Frame_Shifting	E_7	117008221.0	117008228.0	CTATATCA	-	ENSMUST00000028829.13:c.1126_1133CTATATCA>	H378Vfs*9	117008221.0	117008228.0	CTATATCA	-	ENSMUST00000028829.13:c.1126_1133CTATATCA>	H378Vfs*9	CLINVAR-H1628208	CLINVAR-H1628208-M01-V01	CLINVAR	1401830.0	False	False	False	False	False	83
SPRED1	ENSG00000166068.8	ENST00000299084.4	chr15	7	+	True	38643679	38643680	AG	-	ENST00000299084.4:c.1149_1150AG>	E384Gfs*5	Frame_Shifting	E_7	DEL	True	2	Class 2: This mutation can be modeled, but the effect may not be consistent.	23aa	61aa	Spred1	ENSMUSG00000027351.15	ENSMUST00000028829.13	chr2	7	+	DEL	Frame_Shifting	E_7	117008244.0	117008245.0	AG	-	ENSMUST00000028829.13:c.1149_1150AG>	E384Gfs*5	117008244.0	117008245.0	AG	-	ENSMUST00000028829.13:c.1149_1150AG>	E384Gfs*5	CLINVAR-H1628214	CLINVAR-H1628214-M01-V01	CLINVAR	241989.0	False	False	False	False	False	84
SPRED1	ENSG00000166068.8	ENST00000299084.4	chr15	7	+	True	38643679	38643682	AGAG	-	ENST00000299084.4:c.1149_1152AGAG>	G385Ifs*20	Frame_Shifting	E_7	DEL	True	2	Class 2: This mutation can be modeled, but the effect may not be consistent.	23aa	61aa	Spred1	ENSMUSG00000027351.15	ENSMUST00000028829.13	chr2	7	+	DEL	Frame_Shifting	E_7	117008244.0	117008247.0	AGAG	-	ENSMUST00000028829.13:c.1149_1152AGAG>	G385Tfs*17	117008244.0	117008247.0	AGAG	-	ENSMUST00000028829.13:c.1149_1152AGAG>	G385Tfs*17	CLINVAR-H1628215	CLINVAR-H1628215-M01-V01	CLINVAR	646826.0	False	False	False	False	False	84
SPRED1	ENSG00000166068.8	ENST00000299084.4	chr15	7	+	True	38643681	38643681	A	-	ENST00000299084.4:c.1151A>	E384Gfs*22	Frame_Shifting	E_7	DEL	True	2	Class 2: This mutation can be modeled, but the effect may not be consistent.	24aa	61aa	Spred1	ENSMUSG00000027351.15	ENSMUST00000028829.13	chr2	7	+	DEL	Frame_Shifting	E_7	117008246.0	117008246.0	A	-	ENSMUST00000028829.13:c.1151A>	E384Gfs*19	117008246.0	117008246.0	A	-	ENSMUST00000028829.13:c.1151A>	E384Gfs*19	CLINVAR-H1628216	CLINVAR-H1628216-M01-V01	CLINVAR	642469.0	False	False	False	False	False	85
SPRED1	ENSG00000166068.8	ENST00000299084.4	chr15	7	+	True	38643758	38643767	TTGTCTTTCA	-	ENST00000299084.4:c.1228_1237TTGTCTTTCA>	S411Yfs*10	Frame_Shifting	E_7	DEL	True	2	Class 2: This mutation can be modeled, but the effect may not be consistent.	50aa	32aa	Spred1	ENSMUSG00000027351.15	ENSMUST00000028829.13	chr2	7	+	DEL	Frame_Shifting	E_7	117008323.0	117008332.0	CTGTCTTTCA	-	ENSMUST00000028829.13:c.1228_1237CTGTCTTTCA>	S411Yfs*10	117008323.0	117008332.0	CTGTCTTTCA	-	ENSMUST00000028829.13:c.1228_1237CTGTCTTTCA>	S411Yfs*10	CLINVAR-H1628249	CLINVAR-H1628249-M01-V01	CLINVAR	1068652.0	False	False	False	False	False	82
SPRED1	ENSG00000166068.8	ENST00000299084.4	chr15	7	+	True	38643767	38643768	AT	-	ENST00000299084.4:c.1237_1238AT>	I413Cfs*18	Frame_Shifting	E_7	DEL	True	2	Class 2: This mutation can be modeled, but the effect may not be consistent.	53aa	32aa	Spred1	ENSMUSG00000027351.15	ENSMUST00000028829.13	chr2	7	+	DEL	Frame_Shifting	E_7	117008332.0	117008333.0	AT	-	ENSMUST00000028829.13:c.1237_1238AT>	I413Cfs*18	117008332.0	117008333.0	AT	-	ENSMUST00000028829.13:c.1237_1238AT>	I413Cfs*18	CLINVAR-H1628253	CLINVAR-H1628253-M01-V01	CLINVAR	1452330.0	False	False	False	False	False	85
SPRED1	ENSG00000166068.8	ENST00000299084.4	chr15	7	+	True	38643802	38643802	A	-	ENST00000299084.4:c.1272A>	M425Cfs*37	Frame_Shifting	E_7	DEL	True	2	Class 2: This mutation can be modeled, but the effect may not be consistent.	64aa	21aa	Spred1	ENSMUSG00000027351.15	ENSMUST00000028829.13	chr2	7	+	DEL	Frame_Shifting	E_7	117008367.0	117008367.0	A	-	ENSMUST00000028829.13:c.1272A>	M425Cfs*38	117008367.0	117008367.0	A	-	ENSMUST00000028829.13:c.1272A>	M425Cfs*38	CLINVAR-H1628261	CLINVAR-H1628261-M01-V01	CLINVAR	1693579.0	False	False	False	False	False	85
SPRED1	ENSG00000166068.8	ENST00000299084.4	chr15	7	+	True	38643849	38643850	AT	-	ENST00000299084.4:c.1319_1320AT>	H440Qfs*23	Frame_Shifting	E_7	DEL	True	2	Class 2: This mutation can be modeled, but the effect may not be consistent.	80aa	5aa	Spred1	ENSMUSG00000027351.15	ENSMUST00000028829.13	chr2	7	+	DEL	Frame_Shifting	E_7	117008414.0	117008415.0	AT	-	ENSMUST00000028829.13:c.1319_1320AT>	H440Qfs*59	117008414.0	117008415.0	AT	-	ENSMUST00000028829.13:c.1319_1320AT>	H440Qfs*59	CLINVAR-H1628280	CLINVAR-H1628280-M01-V01	CLINVAR	1361274.0	False	False	False	False	False	85
SPRED1	ENSG00000166068.8	ENST00000299084.4	chr15	7	+	True	38614463	38614463	A	-	ENST00000299084.4:c.229A>	D79Tfs*42	Frame_Shifting	E_3	DEL	True	2	Class 2: This mutation can be modeled, but the effect may not be consistent.	30aa	47aa	Spred1	ENSMUSG00000027351.15	ENSMUST00000028829.13	chr2	7	+	DEL	Frame_Shifting	E_3	116994000.0	116994000.0	A	-	ENSMUST00000028829.13:c.229A>	K77Rfs*44	116994000.0	116994000.0	A	-	ENSMUST00000028829.13:c.229A>	K77Rfs*44	AACR-H0002829	AACR-H0002829-M01-V01	AACR		True	True	False	False	True	77
SPRED1	ENSG00000166068.8	ENST00000299084.4	chr15	7	+	True	38631981	38631981	T	-	ENST00000299084.4:c.467T>	Q158Sfs*16	Frame_Shifting	E_5	DEL	False	4	Class 4: Mutated sequences are not identical.	0aa	0aa	Spred1	ENSMUSG00000027351.15	ENSMUST00000028829.13	chr2	7	+																AACR-H0011477		AACR		False	False	False	False	False	0
SPRED1	ENSG00000166068.8	ENST00000299084.4	chr15	7	+	True	38643566	38643578	GAAAATGTTAGGG	-	ENST00000299084.4:c.1036_1048GAAAATGTTAGGG>	G350Mfs*52	Frame_Shifting	E_7	DEL	False	4	Class 4: Mutated sequences are not identical.	0aa	0aa	Spred1	ENSMUSG00000027351.15	ENSMUST00000028829.13	chr2	7	+																AACR-H0035237		AACR		False	False	False	False	False	0
SPRED1	ENSG00000166068.8	ENST00000299084.4	chr15	7	+	True	38614441	38614508	GGTGGTTTTGGAATGTATGCTTAAAAAAGACCTCATTTATAATAAGGTCACTCCAACATTTCACCACT	-	ENST00000299084.4:c.208-1_66GGTGGTTTTGGAATGTATGCTTAAAAAAGACCTCATTTATAATAAGGTCACTCCAACATTTCACCACT>	X69_splice	Splice_Site	I_2	DEL	False	4	Class 4: Mutated sequences are not identical.	0aa	0aa	Spred1	ENSMUSG00000027351.15	ENSMUST00000028829.13	chr2	7	+																AACR-H0191066		AACR		False	False	False	False	False	0
SPRED1	ENSG00000166068.8	ENST00000299084.4	chr15	7	+	True	38643443	38643444	CC	T	ENST00000299084.4:c.913_914CC>T	P305Sfs*14	Frame_Shifting	E_7	DEL	False	4	Class 4: Mutated sequences are not identical.	0aa	0aa	Spred1	ENSMUSG00000027351.15	ENSMUST00000028829.13	chr2	7	+																AACR-H0353163		AACR		False	False	False	False	False	0
SPRED1	ENSG00000166068.8	ENST00000299084.4	chr15	7	+	True	38643368	38643396	ATTCAGTTTTCTAAACCAGACAGTAAAAA	-	ENST00000299084.4:c.838_866ATTCAGTTTTCTAAACCAGACAGTAAAAA>	Q281Rfs*9	Frame_Shifting	E_7	DEL	False	4	Class 4: Mutated sequences are not identical.	0aa	0aa	Spred1	ENSMUSG00000027351.15	ENSMUST00000028829.13	chr2	7	+																AACR-H0353183		AACR		False	False	False	False	False	0
SPRED1	ENSG00000166068.8	ENST00000299084.4	chr15	7	+	True	38545093	38545094	CT	-	ENST00000299084.4:c.567_568CT>		Non_Coding,5		DEL	False	4	Class 4: Mutated sequences are not identical.	0aa	0aa	Spred1	ENSMUSG00000027351.15	ENSMUST00000028829.13	chr2	7	+																CLINVAR-H1627700		CLINVAR	631554.0	False	False	False	False	False	0
SPRED1	ENSG00000166068.8	ENST00000299084.4	chr15	7	+	True	38545225	38545225	G	-	ENST00000299084.4:c.699G>		Non_Coding,5		DEL	False	4	Class 4: Mutated sequences are not identical.	0aa	0aa	Spred1	ENSMUSG00000027351.15	ENSMUST00000028829.13	chr2	7	+																CLINVAR-H1627706		CLINVAR	315729.0	False	False	False	False	False	0
SPRED1	ENSG00000166068.8	ENST00000299084.4	chr15	7	+	True	38614884	38614896	AAGAGCTTGAAGG	-	ENST00000299084.4:c.376+274_286AAGAGCTTGAAGG>		Non_Coding,I	I_3	DEL	False	4	Class 4: Mutated sequences are not identical.	0aa	0aa	Spred1	ENSMUSG00000027351.15	ENSMUST00000028829.13	chr2	7	+																CLINVAR-H1627890		CLINVAR	561883.0	False	False	False	False	False	0
SPRED1	ENSG00000166068.8	ENST00000299084.4	chr15	7	+	True	38632038	38632040	CTT	-	ENST00000299084.4:c.524_526CTT>	S176del	In_Frame	E_5	DEL	False	4	Class 4: Mutated sequences are not identical.	0aa	0aa	Spred1	ENSMUSG00000027351.15	ENSMUST00000028829.13	chr2	7	+																CLINVAR-H1627969		CLINVAR	1396990.0	False	False	False	False	False	0
SPRED1	ENSG00000166068.8	ENST00000299084.4	chr15	7	+	True	38632113	38632113	T	-	ENST00000299084.4:c.582+17T>		Non_Coding,I	I_5	DEL	False	4	Class 4: Mutated sequences are not identical.	0aa	0aa	Spred1	ENSMUSG00000027351.15	ENSMUST00000028829.13	chr2	7	+																CLINVAR-H1627988		CLINVAR	2037274.0	False	False	False	False	False	0
SPRED1	ENSG00000166068.8	ENST00000299084.4	chr15	7	+	True	38641608	38641611	TTGT	-	ENST00000299084.4:c.583-12_15TTGT>		Non_Coding,I	I_5	DEL	False	4	Class 4: Mutated sequences are not identical.	0aa	0aa	Spred1	ENSMUSG00000027351.15	ENSMUST00000028829.13	chr2	7	+																CLINVAR-H1627993		CLINVAR	1708842.0	False	False	False	False	False	0
SPRED1	ENSG00000166068.8	ENST00000299084.4	chr15	7	+	True	38643199	38643200	TC	-	ENST00000299084.4:c.685-15_16TC>		Non_Coding,I	I_6	DEL	False	4	Class 4: Mutated sequences are not identical.	0aa	0aa	Spred1	ENSMUSG00000027351.15	ENSMUST00000028829.13	chr2	7	+																CLINVAR-H1628048		CLINVAR	1549412.0	False	False	False	False	False	0
SPRED1	ENSG00000166068.8	ENST00000299084.4	chr15	7	+	True	38643566	38643578	GAAAATGTTAGGG	-	ENST00000299084.4:c.1036_1048GAAAATGTTAGGG>	G350Mfs*52	Frame_Shifting	E_7	DEL	False	4	Class 4: Mutated sequences are not identical.	0aa	0aa	Spred1	ENSMUSG00000027351.15	ENSMUST00000028829.13	chr2	7	+																CLINVAR-H1628172		CLINVAR	1334204.0	False	False	False	False	False	0
SPRED1	ENSG00000166068.8	ENST00000299084.4	chr15	7	+	True	38643574	38643575	TA	-	ENST00000299084.4:c.1044_1045TA>	R349Gfs*11	Frame_Shifting	E_7	DEL	False	4	Class 4: Mutated sequences are not identical.	0aa	0aa	Spred1	ENSMUSG00000027351.15	ENSMUST00000028829.13	chr2	7	+																CLINVAR-H1628174		CLINVAR	1334196.0	False	False	False	False	False	0
SPRED1	ENSG00000166068.8	ENST00000299084.4	chr15	7	+	True	38641723	38641724	GG	AA	ENST00000299084.4:c.683_684GG>AA	R228K	Missense	E_6	DNP	True	0	Class 0: This mutation can be originally modeled.	0aa	47aa	Spred1	ENSMUSG00000027351.15	ENSMUST00000028829.13	chr2	7	+	DNP	Missense	E_6	117005925.0	117005926.0	GG	AA	ENSMUST00000028829.13:c.686_687GG>AA	R229K	117005925.0	117005926.0	GG	AA	ENSMUST00000028829.13:c.686_687GG>AA	R229K	AACR-H0190936	AACR-H0190936-M01-V01	AACR		False	False	False	False	False	47
SPRED1	ENSG00000166068.8	ENST00000299084.4	chr15	7	+	True	38614524	38614525	AG	GA	ENST00000299084.4:c.290_291AG>GA	K97R	Missense	E_3	DNP	True	0	Class 0: This mutation can be originally modeled.	50aa	27aa	Spred1	ENSMUSG00000027351.15	ENSMUST00000028829.13	chr2	7	+	DNP	Missense	E_3	116994061.0	116994062.0	AG	GA	ENSMUST00000028829.13:c.290_291AG>GA	K97R	116994061.0	116994062.0	AG	GA	ENSMUST00000028829.13:c.290_291AG>GA	K97R	AACR-H0191017	AACR-H0191017-M01-V01	AACR		False	False	False	False	False	77
SPRED1	ENSG00000166068.8	ENST00000299084.4	chr15	7	+	True	38591725	38591726	GG	AA	ENST00000299084.4:c.184_185GG>AA	G62K	Missense	E_2	DNP	True	0	Class 0: This mutation can be originally modeled.	15aa	62aa	Spred1	ENSMUSG00000027351.15	ENSMUST00000028829.13	chr2	7	+	DNP	Missense	E_2	116983624.0	116983625.0	GG	AA	ENSMUST00000028829.13:c.184_185GG>AA	G62K	116983624.0	116983625.0	GG	AA	ENSMUST00000028829.13:c.184_185GG>AA	G62K	AACR-H0352982	AACR-H0352982-M01-V01	AACR		False	False	False	False	False	77
SPRED1	ENSG00000166068.8	ENST00000299084.4	chr15	7	+	True	38614582	38614583	CC	TT	ENST00000299084.4:c.348_349CC>TT	R117*	Nonsense	E_3	DNP	True	0	Class 0: This mutation can be originally modeled.	69aa	7aa	Spred1	ENSMUSG00000027351.15	ENSMUST00000028829.13	chr2	7	+	DNP	Nonsense	E_3	116994119.0	116994120.0	TC	TT	ENSMUST00000028829.13:c.348_349TC>TT	R117*	116994119.0	116994120.0	TC	TT	ENSMUST00000028829.13:c.348_349TC>TT	R117*	AACR-H0353038	AACR-H0353038-M01-V01	AACR		False	False	False	False	False	76
SPRED1	ENSG00000166068.8	ENST00000299084.4	chr15	7	+	True	38614532	38614533	GG	AC	ENST00000299084.4:c.298_299GG>AC	G100T	Missense	E_3	DNP	True	0	Class 0: This mutation can be originally modeled.	53aa	24aa	Spred1	ENSMUSG00000027351.15	ENSMUST00000028829.13	chr2	7	+	DNP	Missense	E_3	116994069.0	116994070.0	GG	AC	ENSMUST00000028829.13:c.298_299GG>AC	G100T	116994069.0	116994070.0	GG	AC	ENSMUST00000028829.13:c.298_299GG>AC	G100T	AACR-H0353046	AACR-H0353046-M01-V01	AACR		False	False	False	False	False	77
SPRED1	ENSG00000166068.8	ENST00000299084.4	chr15	7	+	True	38643661	38643662	TC	AA	ENST00000299084.4:c.1131_1132TC>AA	Y377*	Nonsense	E_7	DNP	True	0	Class 0: This mutation can be originally modeled.	17aa	67aa	Spred1	ENSMUSG00000027351.15	ENSMUST00000028829.13	chr2	7	+	DNP	Nonsense	E_7	117008226.0	117008227.0	TC	AA	ENSMUST00000028829.13:c.1131_1132TC>AA	Y377*	117008226.0	117008227.0	TC	AA	ENSMUST00000028829.13:c.1131_1132TC>AA	Y377*	AACR-H0353190	AACR-H0353190-M01-V01	AACR		False	False	False	False	False	84
SPRED1	ENSG00000166068.8	ENST00000299084.4	chr15	7	+	True	38643698	38643699	CC	TT	ENST00000299084.4:c.1168_1169CC>TT	P390F	Missense	E_7	DNP	True	0	Class 0: This mutation can be originally modeled.	30aa	55aa	Spred1	ENSMUSG00000027351.15	ENSMUST00000028829.13	chr2	7	+	DNP	Missense	E_7	117008263.0	117008264.0	CC	TT	ENSMUST00000028829.13:c.1168_1169CC>TT	P390F	117008263.0	117008264.0	CC	TT	ENSMUST00000028829.13:c.1168_1169CC>TT	P390F	AACR-H0353201	AACR-H0353201-M01-V01	AACR		False	False	False	False	False	85
SPRED1	ENSG00000166068.8	ENST00000299084.4	chr15	7	+	True	38643218	38643219	CC	TT	ENST00000299084.4:c.688_689CC>TT	P230F	Missense	E_7	DNP	True	0	Class 0: This mutation can be originally modeled.	2aa	45aa	Spred1	ENSMUSG00000027351.15	ENSMUST00000028829.13	chr2	7	+	DNP	Missense	E_7	117007786.0	117007787.0	CC	TT	ENSMUST00000028829.13:c.691_692CC>TT	P231F	117007786.0	117007787.0	CC	TT	ENSMUST00000028829.13:c.691_692CC>TT	P231F	AACR-H0353291	AACR-H0353291-M01-V01	AACR		False	False	False	False	False	47
SPRED1	ENSG00000166068.8	ENST00000299084.4	chr15	7	+	True	38643794	38643795	CC	TT	ENST00000299084.4:c.1264_1265CC>TT	P422F	Missense	E_7	DNP	True	0	Class 0: This mutation can be originally modeled.	62aa	23aa	Spred1	ENSMUSG00000027351.15	ENSMUST00000028829.13	chr2	7	+	DNP	Missense	E_7	117008359.0	117008360.0	CC	TT	ENSMUST00000028829.13:c.1264_1265CC>TT	P422F	117008359.0	117008360.0	CC	TT	ENSMUST00000028829.13:c.1264_1265CC>TT	P422F	AACR-H0367166	AACR-H0367166-M01-V01	AACR		False	False	False	False	False	85
SPRED1	ENSG00000166068.8	ENST00000299084.4	chr15	7	+	True	38643842	38643843	GG	TT	ENST00000299084.4:c.1312_1313GG>TT	G438L	Missense	E_7	DNP	True	0	Class 0: This mutation can be originally modeled.	78aa	7aa	Spred1	ENSMUSG00000027351.15	ENSMUST00000028829.13	chr2	7	+	DNP	Missense	E_7	117008407.0	117008408.0	GG	TT	ENSMUST00000028829.13:c.1312_1313GG>TT	G438L	117008407.0	117008408.0	GG	TT	ENSMUST00000028829.13:c.1312_1313GG>TT	G438L	AACR-H0367181	AACR-H0367181-M01-V01	AACR		False	False	False	False	False	85
SPRED1	ENSG00000166068.8	ENST00000299084.4	chr15	7	+	True	38643793	38643794	CC	TT	ENST00000299084.4:c.1263_1264CC>TT	P422S	Missense	E_7	DNP	True	0	Class 0: This mutation can be originally modeled.	61aa	23aa	Spred1	ENSMUSG00000027351.15	ENSMUST00000028829.13	chr2	7	+	DNP	Missense	E_7	117008358.0	117008359.0	CC	TT	ENSMUST00000028829.13:c.1263_1264CC>TT	P422S	117008358.0	117008359.0	CC	TT	ENSMUST00000028829.13:c.1263_1264CC>TT	P422S	AACR-H0367183	AACR-H0367183-M01-V01	AACR		False	False	False	False	False	84
SPRED1	ENSG00000166068.8	ENST00000299084.4	chr15	7	+	True	38614524	38614525	AG	GA	ENST00000299084.4:c.290_291AG>GA	K97R	Missense	E_3	DNP	True	0	Class 0: This mutation can be originally modeled.	50aa	27aa	Spred1	ENSMUSG00000027351.15	ENSMUST00000028829.13	chr2	7	+	DNP	Missense	E_3	116994061.0	116994062.0	AG	GA	ENSMUST00000028829.13:c.290_291AG>GA	K97R	116994061.0	116994062.0	AG	GA	ENSMUST00000028829.13:c.290_291AG>GA	K97R	CLINVAR-H1627845	CLINVAR-H1627845-M01-V01	CLINVAR	536697.0	False	False	False	False	False	77
SPRED1	ENSG00000166068.8	ENST00000299084.4	chr15	7	+	True	38643755	38643756	GC	TT	ENST00000299084.4:c.1225_1226GC>TT	A409F	Missense	E_7	DNP	True	0	Class 0: This mutation can be originally modeled.	49aa	36aa	Spred1	ENSMUSG00000027351.15	ENSMUST00000028829.13	chr2	7	+	DNP	Missense	E_7	117008320.0	117008321.0	GC	TT	ENSMUST00000028829.13:c.1225_1226GC>TT	A409F	117008320.0	117008321.0	GC	TT	ENSMUST00000028829.13:c.1225_1226GC>TT	A409F	CLINVAR-H1628247	CLINVAR-H1628247-M01-V01	CLINVAR	561784.0	False	False	False	False	False	85
SPRED1	ENSG00000166068.8	ENST00000299084.4	chr15	7	+	True	38591612	38591613	GA	TT	ENST00000299084.4:c.71_72GA>TT	R24L	Missense	E_2	DNP	True	1	Class 1: This mutation can be alternatively modeled.	23aa	21aa	Spred1	ENSMUSG00000027351.15	ENSMUST00000028829.13	chr2	7	+	TNP	Missense	E_2	116983511.0	116983512.0	GA	TT	ENSMUST00000028829.13:c.71_72GA>TT	R24I	116983510.0	116983512.0	AGA	CTG	ENSMUST00000028829.13:c.70_72AGA>CTG	R24L	CLINVAR-H1627771	CLINVAR-H1627771-M01-V01	CLINVAR	1314093.0	False	False	False	False	False	44
SPRED1	ENSG00000166068.8	ENST00000299084.4	chr15	7	+	True	38591612	38591613	GA	TT	ENST00000299084.4:c.71_72GA>TT	R24L	Missense	E_2	DNP	True	1	Class 1: This mutation can be alternatively modeled.	23aa	21aa	Spred1	ENSMUSG00000027351.15	ENSMUST00000028829.13	chr2	7	+	TNP	Missense	E_2	116983511.0	116983512.0	GA	TT	ENSMUST00000028829.13:c.71_72GA>TT	R24I	116983510.0	116983512.0	AGA	TTG	ENSMUST00000028829.13:c.70_72AGA>TTG	R24L	CLINVAR-H1627771	CLINVAR-H1627771-M01-V02	CLINVAR	1314093.0	False	False	False	False	False	44
SPRED1	ENSG00000166068.8	ENST00000299084.4	chr15	7	+	True	38591612	38591613	GA	TT	ENST00000299084.4:c.71_72GA>TT	R24L	Missense	E_2	DNP	True	1	Class 1: This mutation can be alternatively modeled.	23aa	21aa	Spred1	ENSMUSG00000027351.15	ENSMUST00000028829.13	chr2	7	+	TNP	Missense	E_2	116983511.0	116983512.0	GA	TT	ENSMUST00000028829.13:c.71_72GA>TT	R24I	116983510.0	116983512.0	AGA	CTC	ENSMUST00000028829.13:c.70_72AGA>CTC	R24L	CLINVAR-H1627771	CLINVAR-H1627771-M01-V03	CLINVAR	1314093.0	False	False	False	False	False	44
SPRED1	ENSG00000166068.8	ENST00000299084.4	chr15	7	+	True	38591612	38591613	GA	TT	ENST00000299084.4:c.71_72GA>TT	R24L	Missense	E_2	DNP	True	1	Class 1: This mutation can be alternatively modeled.	23aa	21aa	Spred1	ENSMUSG00000027351.15	ENSMUST00000028829.13	chr2	7	+	DNP	Missense	E_2	116983511.0	116983512.0	GA	TT	ENSMUST00000028829.13:c.71_72GA>TT	R24I	116983510.0	116983511.0	AG	TT	ENSMUST00000028829.13:c.70_71AG>TT	R24L	CLINVAR-H1627771	CLINVAR-H1627771-M01-V04	CLINVAR	1314093.0	False	False	False	False	False	44
SPRED1	ENSG00000166068.8	ENST00000299084.4	chr15	7	+	True	38591612	38591613	GA	TT	ENST00000299084.4:c.71_72GA>TT	R24L	Missense	E_2	DNP	True	1	Class 1: This mutation can be alternatively modeled.	23aa	21aa	Spred1	ENSMUSG00000027351.15	ENSMUST00000028829.13	chr2	7	+	DNP	Missense	E_2	116983511.0	116983512.0	GA	TT	ENSMUST00000028829.13:c.71_72GA>TT	R24I	116983510.0	116983511.0	AG	CT	ENSMUST00000028829.13:c.70_71AG>CT	R24L	CLINVAR-H1627771	CLINVAR-H1627771-M01-V05	CLINVAR	1314093.0	False	False	False	False	False	44
SPRED1	ENSG00000166068.8	ENST00000299084.4	chr15	7	+	True	38643574	38643575	TA	CC	ENST00000299084.4:c.1044_1045TA>CC	V348_R349delinsVR	Silent	E_7	DNP	False	4	Class 4: Mutated sequences are not identical.	0aa	0aa	Spred1	ENSMUSG00000027351.15	ENSMUST00000028829.13	chr2	7	+																AACR-H0353209		AACR		False	False	False	False	False	0
SPRED1	ENSG00000166068.8	ENST00000299084.4	chr15	7	+	True	38632078	38632079	GC	AA	ENST00000299084.4:c.564_565GC>AA	M188_Q189delinsIK	Missense	E_5	DNP	False	4	Class 4: Mutated sequences are not identical.	0aa	0aa	Spred1	ENSMUSG00000027351.15	ENSMUST00000028829.13	chr2	7	+																CLINVAR-H1627980		CLINVAR	2178809.0	False	False	False	False	False	0
SPRED1	ENSG00000166068.8	ENST00000299084.4	chr15	7	+	True	38643717	38643718	-	CGA	ENST00000299084.4:c.1187_1188>CGA	S396_D397insD	In_Frame	E_7	INS	True	0	Class 0: This mutation can be originally modeled.	36aa	49aa	Spred1	ENSMUSG00000027351.15	ENSMUST00000028829.13	chr2	7	+	INS	In_Frame	E_7	117008282.0	117008283.0	-	CGA	ENSMUST00000028829.13:c.1187_1188>CGA	S396_D397insD	117008282.0	117008283.0	-	CGA	ENSMUST00000028829.13:c.1187_1188>CGA	S396_D397insD	AACR-H0362818	AACR-H0362818-M01-V01	AACR		False	False	False	False	False	85
SPRED1	ENSG00000166068.8	ENST00000299084.4	chr15	7	+	True	38643751	38643752	-	GTA	ENST00000299084.4:c.1221_1222>GTA	V408_A409insV	In_Frame	E_7	INS	True	0	Class 0: This mutation can be originally modeled.	47aa	37aa	Spred1	ENSMUSG00000027351.15	ENSMUST00000028829.13	chr2	7	+	INS	In_Frame	E_7	117008316.0	117008317.0	-	GTA	ENSMUST00000028829.13:c.1221_1222>GTA	V408_A409insV	117008316.0	117008317.0	-	GTA	ENSMUST00000028829.13:c.1221_1222>GTA	V408_A409insV	AACR-H0367199	AACR-H0367199-M01-V01	AACR		False	False	False	False	False	84
SPRED1	ENSG00000166068.8	ENST00000299084.4	chr15	7	+	True	38631974	38631975	-	ATC	ENST00000299084.4:c.460_461>ATC	D154_H155insH	In_Frame	E_5	INS	True	0	Class 0: This mutation can be originally modeled.	4aa	1aa	Spred1	ENSMUSG00000027351.15	ENSMUST00000028829.13	chr2	7	+	INS	In_Frame	E_5	117002445.0	117002446.0	-	ATC	ENSMUST00000028829.13:c.463_464>ATC	D155_H156insH	117002445.0	117002446.0	-	ATC	ENSMUST00000028829.13:c.463_464>ATC	D155_H156insH	CLINVAR-H1627948	CLINVAR-H1627948-M01-V01	CLINVAR	1041948.0	False	False	False	False	False	5
SPRED1	ENSG00000166068.8	ENST00000299084.4	chr15	7	+	True	38591712	38591713	-	T	ENST00000299084.4:c.171_172>T	I60Yfs*19	Frame_Shifting	E_2	INS	True	2	Class 2: This mutation can be modeled, but the effect may not be consistent.	10aa	66aa	Spred1	ENSMUSG00000027351.15	ENSMUST00000028829.13	chr2	7	+	INS	Frame_Shifting	E_2	116983611.0	116983612.0	-	T	ENSMUST00000028829.13:c.171_172>T	I60Yfs*19	116983611.0	116983612.0	-	T	ENSMUST00000028829.13:c.171_172>T	I60Yfs*19	AACR-H0016619	AACR-H0016619-M01-V01	AACR		False	False	False	False	False	76
SPRED1	ENSG00000166068.8	ENST00000299084.4	chr15	7	+	True	38614537	38614538	-	A	ENST00000299084.4:c.303_304>A	T102Nfs*7	Frame_Shifting	E_3	INS	True	2	Class 2: This mutation can be modeled, but the effect may not be consistent.	54aa	22aa	Spred1	ENSMUSG00000027351.15	ENSMUST00000028829.13	chr2	7	+	INS	Frame_Shifting	E_3	116994074.0	116994075.0	-	A	ENSMUST00000028829.13:c.303_304>A	T102Nfs*7	116994074.0	116994075.0	-	A	ENSMUST00000028829.13:c.303_304>A	T102Nfs*7	AACR-H0191037	AACR-H0191037-M01-V01	AACR		False	False	False	False	False	76
SPRED1	ENSG00000166068.8	ENST00000299084.4	chr15	7	+	True	38643687	38643688	-	T	ENST00000299084.4:c.1157_1158>T	S388Ffs*3	Frame_Shifting	E_7	INS	True	2	Class 2: This mutation can be modeled, but the effect may not be consistent.	26aa	59aa	Spred1	ENSMUSG00000027351.15	ENSMUST00000028829.13	chr2	7	+	INS	Frame_Shifting	E_7	117008252.0	117008253.0	-	T	ENSMUST00000028829.13:c.1157_1158>T	F387Lfs*3	117008252.0	117008253.0	-	T	ENSMUST00000028829.13:c.1157_1158>T	F387Lfs*3	AACR-H0192527	AACR-H0192527-M01-V01	AACR		False	False	False	False	False	85
SPRED1	ENSG00000166068.8	ENST00000299084.4	chr15	7	+	True	38591717	38591718	-	C	ENST00000299084.4:c.176_177>C	I60Yfs*18	Frame_Shifting	E_2	INS	True	2	Class 2: This mutation can be modeled, but the effect may not be consistent.	12aa	65aa	Spred1	ENSMUSG00000027351.15	ENSMUST00000028829.13	chr2	7	+	INS	Frame_Shifting	E_2	116983616.0	116983617.0	-	C	ENSMUST00000028829.13:c.176_177>C	I60Yfs*18	116983616.0	116983617.0	-	C	ENSMUST00000028829.13:c.176_177>C	I60Yfs*18	AACR-H0352999	AACR-H0352999-M01-V01	AACR		False	False	False	False	False	77
SPRED1	ENSG00000166068.8	ENST00000299084.4	chr15	7	+	True	38616976	38616977	-	A	ENST00000299084.4:c.389_390>A	N132Kfs*3	Frame_Shifting	E_4	INS	True	2	Class 2: This mutation can be modeled, but the effect may not be consistent.	0aa	1aa	Spred1	ENSMUSG00000027351.15	ENSMUST00000028829.13	chr2	7	+	INS	Frame_Shifting	E_4	116995439.0	116995440.0	-	A	ENSMUST00000028829.13:c.389_390>A	T132Nfs*3	116995439.0	116995440.0	-	A	ENSMUST00000028829.13:c.389_390>A	T132Nfs*3	AACR-H0353033	AACR-H0353033-M01-V01	AACR		False	False	False	False	False	1
SPRED1	ENSG00000166068.8	ENST00000299084.4	chr15	7	+	True	38614575	38614575	G	AA	ENST00000299084.4:c.340_342G>AA	R114Kfs*20	Frame_Shifting	E_3	INS	True	2	Class 2: This mutation can be modeled, but the effect may not be consistent.	67aa	10aa	Spred1	ENSMUSG00000027351.15	ENSMUST00000028829.13	chr2	7	+	INS	Frame_Shifting	E_3	116994112.0	116994112.0	G	AA	ENSMUST00000028829.13:c.340_342G>AA	R114Qfs*20	116994112.0	116994112.0	G	AA	ENSMUST00000028829.13:c.340_342G>AA	R114Qfs*20	AACR-H0353040	AACR-H0353040-M01-V01	AACR		False	False	False	False	False	77
SPRED1	ENSG00000166068.8	ENST00000299084.4	chr15	7	+	True	38614522	38614523	-	A	ENST00000299084.4:c.288_289>A	K98Efs*11	Frame_Shifting	E_3	INS	True	2	Class 2: This mutation can be modeled, but the effect may not be consistent.	49aa	27aa	Spred1	ENSMUSG00000027351.15	ENSMUST00000028829.13	chr2	7	+	INS	Frame_Shifting	E_3	116994059.0	116994060.0	-	A	ENSMUST00000028829.13:c.288_289>A	K98Efs*11	116994059.0	116994060.0	-	A	ENSMUST00000028829.13:c.288_289>A	K98Efs*11	AACR-H0353043	AACR-H0353043-M01-V01	AACR		False	False	False	False	False	76
SPRED1	ENSG00000166068.8	ENST00000299084.4	chr15	7	+	True	38614558	38614559	-	GC	ENST00000299084.4:c.324_325>GC	R110Lfs*12	Frame_Shifting	E_3	INS	True	2	Class 2: This mutation can be modeled, but the effect may not be consistent.	61aa	15aa	Spred1	ENSMUSG00000027351.15	ENSMUST00000028829.13	chr2	7	+	INS	Frame_Shifting	E_3	116994095.0	116994096.0	-	GC	ENSMUST00000028829.13:c.324_325>GC	R110Pfs*12	116994095.0	116994096.0	-	GC	ENSMUST00000028829.13:c.324_325>GC	R110Pfs*12	AACR-H0353053	AACR-H0353053-M01-V01	AACR		False	False	False	False	False	76
SPRED1	ENSG00000166068.8	ENST00000299084.4	chr15	7	+	True	38643391	38643392	-	A	ENST00000299084.4:c.861_862>A	S290Ifs*11	Frame_Shifting	E_7	INS	True	2	Class 2: This mutation can be modeled, but the effect may not be consistent.	1aa	6aa	Spred1	ENSMUSG00000027351.15	ENSMUST00000028829.13	chr2	7	+	INS	Frame_Shifting	E_7	117007959.0	117007960.0	-	A	ENSMUST00000028829.13:c.864_865>A	S291Vfs*11	117007959.0	117007960.0	-	A	ENSMUST00000028829.13:c.864_865>A	S291Vfs*11	AACR-H0353172	AACR-H0353172-M01-V01	AACR		False	False	False	False	False	7
SPRED1	ENSG00000166068.8	ENST00000299084.4	chr15	7	+	True	38643579	38643580	-	AA	ENST00000299084.4:c.1049_1050>AA	C352Nfs*56	Frame_Shifting	E_7	INS	True	2	Class 2: This mutation can be modeled, but the effect may not be consistent.	1aa	8aa	Spred1	ENSMUSG00000027351.15	ENSMUST00000028829.13	chr2	7	+	INS	Frame_Shifting	E_7	117008144.0	117008145.0	-	AA	ENSMUST00000028829.13:c.1049_1050>AA	K351Rfs*53	117008144.0	117008145.0	-	AA	ENSMUST00000028829.13:c.1049_1050>AA	K351Rfs*53	AACR-H0353212	AACR-H0353212-M01-V01	AACR		False	False	False	False	False	9
SPRED1	ENSG00000166068.8	ENST00000299084.4	chr15	7	+	True	38641716	38641717	-	A	ENST00000299084.4:c.676_677>A	N227Kfs*2	Frame_Shifting	E_6	INS	True	2	Class 2: This mutation can be modeled, but the effect may not be consistent.	25aa	0aa	Spred1	ENSMUSG00000027351.15	ENSMUST00000028829.13	chr2	7	+	INS	Frame_Shifting	E_6	117005918.0	117005919.0	-	A	ENSMUST00000028829.13:c.679_680>A	T228Nfs*2	117005918.0	117005919.0	-	A	ENSMUST00000028829.13:c.679_680>A	T228Nfs*2	AACR-H0353225	AACR-H0353225-M01-V01	AACR		False	False	False	False	False	25
SPRED1	ENSG00000166068.8	ENST00000299084.4	chr15	7	+	True	38643297	38643298	-	TC	ENST00000299084.4:c.767_768>TC	R257Lfs*47	Frame_Shifting	E_7	INS	True	2	Class 2: This mutation can be modeled, but the effect may not be consistent.	28aa	19aa	Spred1	ENSMUSG00000027351.15	ENSMUST00000028829.13	chr2	7	+	INS	Frame_Shifting	E_7	117007865.0	117007866.0	-	TC	ENSMUST00000028829.13:c.770_771>TC	R258Lfs*47	117007865.0	117007866.0	-	TC	ENSMUST00000028829.13:c.770_771>TC	R258Lfs*47	AACR-H0353273	AACR-H0353273-M01-V01	AACR		False	False	False	False	False	47
SPRED1	ENSG00000166068.8	ENST00000299084.4	chr15	7	+	True	38591712	38591713	-	T	ENST00000299084.4:c.171_172>T	I60Yfs*19	Frame_Shifting	E_2	INS	True	2	Class 2: This mutation can be modeled, but the effect may not be consistent.	10aa	66aa	Spred1	ENSMUSG00000027351.15	ENSMUST00000028829.13	chr2	7	+	INS	Frame_Shifting	E_2	116983611.0	116983612.0	-	T	ENSMUST00000028829.13:c.171_172>T	I60Yfs*19	116983611.0	116983612.0	-	T	ENSMUST00000028829.13:c.171_172>T	I60Yfs*19	CLINVAR-H1627797	CLINVAR-H1627797-M01-V01	CLINVAR	955012.0	False	False	False	False	False	76
SPRED1	ENSG00000166068.8	ENST00000299084.4	chr15	7	+	True	38614462	38614463	-	A	ENST00000299084.4:c.228_229>A	D79Rfs*6	Frame_Shifting	E_3	INS	True	2	Class 2: This mutation can be modeled, but the effect may not be consistent.	29aa	47aa	Spred1	ENSMUSG00000027351.15	ENSMUST00000028829.13	chr2	7	+	INS	Frame_Shifting	E_3	116993999.0	116994000.0	-	A	ENSMUST00000028829.13:c.228_229>A	K78Efs*6	116993999.0	116994000.0	-	A	ENSMUST00000028829.13:c.228_229>A	K78Efs*6	CLINVAR-H1627826	CLINVAR-H1627826-M01-V01	CLINVAR	573472.0	False	False	False	False	False	76
SPRED1	ENSG00000166068.8	ENST00000299084.4	chr15	7	+	True	38614537	38614538	-	A	ENST00000299084.4:c.303_304>A	T102Nfs*7	Frame_Shifting	E_3	INS	True	2	Class 2: This mutation can be modeled, but the effect may not be consistent.	54aa	22aa	Spred1	ENSMUSG00000027351.15	ENSMUST00000028829.13	chr2	7	+	INS	Frame_Shifting	E_3	116994074.0	116994075.0	-	A	ENSMUST00000028829.13:c.303_304>A	T102Nfs*7	116994074.0	116994075.0	-	A	ENSMUST00000028829.13:c.303_304>A	T102Nfs*7	CLINVAR-H1627853	CLINVAR-H1627853-M01-V01	CLINVAR	536688.0	False	False	False	False	False	76
SPRED1	ENSG00000166068.8	ENST00000299084.4	chr15	7	+	True	38614539	38614540	-	GT	ENST00000299084.4:c.305_306>GT	F103Cfs*19	Frame_Shifting	E_3	INS	True	2	Class 2: This mutation can be modeled, but the effect may not be consistent.	55aa	22aa	Spred1	ENSMUSG00000027351.15	ENSMUST00000028829.13	chr2	7	+	INS	Frame_Shifting	E_3	116994076.0	116994077.0	-	GT	ENSMUST00000028829.13:c.305_306>GT	F103Sfs*19	116994076.0	116994077.0	-	GT	ENSMUST00000028829.13:c.305_306>GT	F103Sfs*19	CLINVAR-H1627856	CLINVAR-H1627856-M01-V01	CLINVAR	650362.0	False	False	False	False	False	77
SPRED1	ENSG00000166068.8	ENST00000299084.4	chr15	7	+	True	38614558	38614559	-	GCTA	ENST00000299084.4:c.324_325>GCTA	R110Sfs*2	Frame_Shifting	E_3	INS	True	2	Class 2: This mutation can be modeled, but the effect may not be consistent.	61aa	15aa	Spred1	ENSMUSG00000027351.15	ENSMUST00000028829.13	chr2	7	+	INS	Frame_Shifting	E_3	116994095.0	116994096.0	-	GCTA	ENSMUST00000028829.13:c.324_325>GCTA	R110Sfs*5	116994095.0	116994096.0	-	GCTA	ENSMUST00000028829.13:c.324_325>GCTA	R110Sfs*5	CLINVAR-H1627866	CLINVAR-H1627866-M01-V01	CLINVAR	636663.0	False	False	False	False	False	76
SPRED1	ENSG00000166068.8	ENST00000299084.4	chr15	7	+	True	38614575	38614576	-	AGGTATCC	ENST00000299084.4:c.341_342>AGGTATCC	R117Qfs*9	Frame_Shifting	E_3	INS	True	2	Class 2: This mutation can be modeled, but the effect may not be consistent.	67aa	10aa	Spred1	ENSMUSG00000027351.15	ENSMUST00000028829.13	chr2	7	+	INS	Frame_Shifting	E_3	116994112.0	116994113.0	-	AGGTATCC	ENSMUST00000028829.13:c.341_342>AGGTATCC	R117Qfs*9	116994112.0	116994113.0	-	AGGTATCC	ENSMUST00000028829.13:c.341_342>AGGTATCC	R117Qfs*9	CLINVAR-H1627870	CLINVAR-H1627870-M01-V01	CLINVAR	2034116.0	False	False	False	False	False	77
SPRED1	ENSG00000166068.8	ENST00000299084.4	chr15	7	+	True	38614588	38614589	-	G	ENST00000299084.4:c.354_355>G	A119Gfs*15	Frame_Shifting	E_3	INS	True	2	Class 2: This mutation can be modeled, but the effect may not be consistent.	71aa	5aa	Spred1	ENSMUSG00000027351.15	ENSMUST00000028829.13	chr2	7	+	INS	Frame_Shifting	E_3	116994125.0	116994126.0	-	G	ENSMUST00000028829.13:c.354_355>G	A119Gfs*15	116994125.0	116994126.0	-	G	ENSMUST00000028829.13:c.354_355>G	A119Gfs*15	CLINVAR-H1627876	CLINVAR-H1627876-M01-V01	CLINVAR	943158.0	False	False	False	False	False	76
SPRED1	ENSG00000166068.8	ENST00000299084.4	chr15	7	+	True	38616967	38616968	-	C	ENST00000299084.4:c.380_381>C	E129Rfs*6	Frame_Shifting	E_4	INS	True	2	Class 2: This mutation can be modeled, but the effect may not be consistent.	1aa	1aa	Spred1	ENSMUSG00000027351.15	ENSMUST00000028829.13	chr2	7	+	INS	Frame_Shifting	E_4	116995430.0	116995431.0	-	C	ENSMUST00000028829.13:c.380_381>C	A129Sfs*6	116995430.0	116995431.0	-	C	ENSMUST00000028829.13:c.380_381>C	A129Sfs*6	CLINVAR-H1627898	CLINVAR-H1627898-M01-V01	CLINVAR	568389.0	False	False	False	False	False	2
SPRED1	ENSG00000166068.8	ENST00000299084.4	chr15	7	+	True	38616976	38616977	-	A	ENST00000299084.4:c.389_390>A	N132Kfs*3	Frame_Shifting	E_4	INS	True	2	Class 2: This mutation can be modeled, but the effect may not be consistent.	0aa	1aa	Spred1	ENSMUSG00000027351.15	ENSMUST00000028829.13	chr2	7	+	INS	Frame_Shifting	E_4	116995439.0	116995440.0	-	A	ENSMUST00000028829.13:c.389_390>A	T132Nfs*3	116995439.0	116995440.0	-	A	ENSMUST00000028829.13:c.389_390>A	T132Nfs*3	CLINVAR-H1627905	CLINVAR-H1627905-M01-V01	CLINVAR	848498.0	False	False	False	False	False	1
SPRED1	ENSG00000166068.8	ENST00000299084.4	chr15	7	+	True	38632006	38632007	-	A	ENST00000299084.4:c.492_493>A	S165Kfs*2	Frame_Shifting	E_5	INS	True	2	Class 2: This mutation can be modeled, but the effect may not be consistent.	6aa	6aa	Spred1	ENSMUSG00000027351.15	ENSMUST00000028829.13	chr2	7	+	INS	Frame_Shifting	E_5	117002477.0	117002478.0	-	A	ENSMUST00000028829.13:c.495_496>A	S166Kfs*2	117002477.0	117002478.0	-	A	ENSMUST00000028829.13:c.495_496>A	S166Kfs*2	CLINVAR-H1627955	CLINVAR-H1627955-M01-V01	CLINVAR	521350.0	False	False	False	False	False	12
SPRED1	ENSG00000166068.8	ENST00000299084.4	chr15	7	+	True	38632033	38632034	-	AG	ENST00000299084.4:c.519_520>AG	P175Dfs*8	Frame_Shifting	E_5	INS	True	2	Class 2: This mutation can be modeled, but the effect may not be consistent.	0aa	1aa	Spred1	ENSMUSG00000027351.15	ENSMUST00000028829.13	chr2	7	+	INS	Frame_Shifting	E_5	117002504.0	117002505.0	-	AG	ENSMUST00000028829.13:c.522_523>AG	P176Dfs*8	117002504.0	117002505.0	-	AG	ENSMUST00000028829.13:c.522_523>AG	P176Dfs*8	CLINVAR-H1627965	CLINVAR-H1627965-M01-V01	CLINVAR	2444191.0	False	False	False	False	False	1
SPRED1	ENSG00000166068.8	ENST00000299084.4	chr15	7	+	True	38643196	38643197	-	TATCTGTTTCTTTTTTTTTTTTTTTTTTTTTTTTTTNNNNNNNNNNCTGACCTCATGATCCACCCGCCTCGGCCTCCCAAAGTGCTGGGATTACAGGCGTGAGCCACCGCGCCCGGCC	ENST00000299084.4:c.685-18_19>TATCTGTTTCTTTTTTTTTTTTTTTTTTTTTTTTTTNNNNNNNNNNCTGACCTCATGATCCACCCGCCTCGGCCTCCCAAAGTGCTGGGATTACAGGCGTGAGCCACCGCGCCCGGCC		Non_Coding,I	I_6	INS	True	2	Class 2: This mutation can be modeled, but the effect may not be consistent.	0nt	1nt	Spred1	ENSMUSG00000027351.15	ENSMUST00000028829.13	chr2	7	+	INS	Intron	I_6	117007758.0	117007759.0	-	TATCTGTTTCTTTTTTTTTTTTTTTTTTTTTTTTTTNNNNNNNNNNCTGACCTCATGATCCACCCGCCTCGGCCTCCCAAAGTGCTGGGATTACAGGCGTGAGCCACCGCGCCCGGCC	ENSMUST00000028829.13:c.688-24_25>TATCTGTTTCTTTTTTTTTTTTTTTTTTTTTTTTTTNNNNNNNNNNCTGACCTCATGATCCACCCGCCTCGGCCTCCCAAAGTGCTGGGATTACAGGCGTGAGCCACCGCGCCCGGCC		117007758.0	117007759.0	-	TATCTGTTTCTTTTTTTTTTTTTTTTTTTTTTTTTTNNNNNNNNNNCTGACCTCATGATCCACCCGCCTCGGCCTCCCAAAGTGCTGGGATTACAGGCGTGAGCCACCGCGCCCGGCC	ENSMUST00000028829.13:c.688-24_25>TATCTGTTTCTTTTTTTTTTTTTTTTTTTTTTTTTTNNNNNNNNNNCTGACCTCATGATCCACCCGCCTCGGCCTCCCAAAGTGCTGGGATTACAGGCGTGAGCCACCGCGCCCGGCC		CLINVAR-H1628046	CLINVAR-H1628046-M01-V01	CLINVAR	2113140.0	False	False	False	False	False	1
SPRED1	ENSG00000166068.8	ENST00000299084.4	chr15	7	+	True	38643320	38643321	-	A	ENST00000299084.4:c.790_791>A	P264Hfs*2	Frame_Shifting	E_7	INS	True	2	Class 2: This mutation can be modeled, but the effect may not be consistent.	36aa	11aa	Spred1	ENSMUSG00000027351.15	ENSMUST00000028829.13	chr2	7	+	INS	Frame_Shifting	E_7	117007888.0	117007889.0	-	A	ENSMUST00000028829.13:c.793_794>A	P265Hfs*7	117007888.0	117007889.0	-	A	ENSMUST00000028829.13:c.793_794>A	P265Hfs*7	CLINVAR-H1628080	CLINVAR-H1628080-M01-V01	CLINVAR	1761178.0	False	False	False	False	False	47
SPRED1	ENSG00000166068.8	ENST00000299084.4	chr15	7	+	True	38643323	38643324	-	A	ENST00000299084.4:c.793_794>A	D265Efs*6	Frame_Shifting	E_7	INS	True	2	Class 2: This mutation can be modeled, but the effect may not be consistent.	37aa	10aa	Spred1	ENSMUSG00000027351.15	ENSMUST00000028829.13	chr2	7	+	INS	Frame_Shifting	E_7	117007891.0	117007892.0	-	A	ENSMUST00000028829.13:c.796_797>A	D266Efs*6	117007891.0	117007892.0	-	A	ENSMUST00000028829.13:c.796_797>A	D266Efs*6	CLINVAR-H1628081	CLINVAR-H1628081-M01-V01	CLINVAR	1068945.0	False	False	False	False	False	47
SPRED1	ENSG00000166068.8	ENST00000299084.4	chr15	7	+	True	38643391	38643392	-	A	ENST00000299084.4:c.861_862>A	S290Ifs*11	Frame_Shifting	E_7	INS	True	2	Class 2: This mutation can be modeled, but the effect may not be consistent.	1aa	6aa	Spred1	ENSMUSG00000027351.15	ENSMUST00000028829.13	chr2	7	+	INS	Frame_Shifting	E_7	117007959.0	117007960.0	-	A	ENSMUST00000028829.13:c.864_865>A	S291Vfs*11	117007959.0	117007960.0	-	A	ENSMUST00000028829.13:c.864_865>A	S291Vfs*11	CLINVAR-H1628096	CLINVAR-H1628096-M01-V01	CLINVAR	2572233.0	False	False	False	False	False	7
SPRED1	ENSG00000166068.8	ENST00000299084.4	chr15	7	+	True	38643409	38643410	-	TA	ENST00000299084.4:c.879_880>TA	S295Tfs*9	Frame_Shifting	E_7	INS	True	2	Class 2: This mutation can be modeled, but the effect may not be consistent.	7aa	0aa	Spred1	ENSMUSG00000027351.15	ENSMUST00000028829.13	chr2	7	+	INS	Frame_Shifting	E_7	117007977.0	117007978.0	-	TA	ENSMUST00000028829.13:c.882_883>TA	H296Tfs*9	117007977.0	117007978.0	-	TA	ENSMUST00000028829.13:c.882_883>TA	H296Tfs*9	CLINVAR-H1628102	CLINVAR-H1628102-M01-V01	CLINVAR	547792.0	False	False	False	False	False	7
SPRED1	ENSG00000166068.8	ENST00000299084.4	chr15	7	+	True	38643429	38643430	-	T	ENST00000299084.4:c.899_900>T	K301*	Frame_Shifting	E_7	INS	True	2	Class 2: This mutation can be modeled, but the effect may not be consistent.	4aa	4aa	Spred1	ENSMUSG00000027351.15	ENSMUST00000028829.13	chr2	7	+	INS	Frame_Shifting	E_7	117007997.0	117007998.0	-	T	ENSMUST00000028829.13:c.902_903>T	K302*	117007997.0	117007998.0	-	T	ENSMUST00000028829.13:c.902_903>T	K302*	CLINVAR-H1628113	CLINVAR-H1628113-M01-V01	CLINVAR	640306.0	False	False	False	False	False	8
SPRED1	ENSG00000166068.8	ENST00000299084.4	chr15	7	+	True	38643483	38643484	-	A	ENST00000299084.4:c.953_954>A	I320Nfs*3	Frame_Shifting	E_7	INS	True	2	Class 2: This mutation can be modeled, but the effect may not be consistent.	1aa	0aa	Spred1	ENSMUSG00000027351.15	ENSMUST00000028829.13	chr2	7	+	INS	Frame_Shifting	E_7	117008051.0	117008052.0	-	A	ENSMUST00000028829.13:c.956_957>A	F321Ifs*3	117008051.0	117008052.0	-	A	ENSMUST00000028829.13:c.956_957>A	F321Ifs*3	CLINVAR-H1628142	CLINVAR-H1628142-M01-V01	CLINVAR	1709825.0	False	False	False	False	False	1
SPRED1	ENSG00000166068.8	ENST00000299084.4	chr15	7	+	True	38643603	38643604	-	TAAG	ENST00000299084.4:c.1073_1074>TAAG	I359Kfs*3	Frame_Shifting	E_7	INS	True	2	Class 2: This mutation can be modeled, but the effect may not be consistent.	9aa	0aa	Spred1	ENSMUSG00000027351.15	ENSMUST00000028829.13	chr2	7	+	INS	Frame_Shifting	E_7	117008168.0	117008169.0	-	TAAG	ENSMUST00000028829.13:c.1073_1074>TAAG	V359Kfs*3	117008168.0	117008169.0	-	TAAG	ENSMUST00000028829.13:c.1073_1074>TAAG	V359Kfs*3	CLINVAR-H1628186	CLINVAR-H1628186-M01-V01	CLINVAR	1784545.0	False	False	False	False	False	9
SPRED1	ENSG00000166068.8	ENST00000299084.4	chr15	7	+	True	38643724	38643725	-	A	ENST00000299084.4:c.1194_1195>A	F400Vfs*32	Frame_Shifting	E_7	INS	True	2	Class 2: This mutation can be modeled, but the effect may not be consistent.	38aa	46aa	Spred1	ENSMUSG00000027351.15	ENSMUST00000028829.13	chr2	7	+	INS	Frame_Shifting	E_7	117008289.0	117008290.0	-	A	ENSMUST00000028829.13:c.1194_1195>A	F400Vfs*32	117008289.0	117008290.0	-	A	ENSMUST00000028829.13:c.1194_1195>A	F400Vfs*32	CLINVAR-H1628232	CLINVAR-H1628232-M01-V01	CLINVAR	468790.0	False	False	False	False	False	84
SPRED1	ENSG00000166068.8	ENST00000299084.4	chr15	7	+	True	38643762	38643763	-	T	ENST00000299084.4:c.1232_1233>T	I413Hfs*20	Frame_Shifting	E_7	INS	True	2	Class 2: This mutation can be modeled, but the effect may not be consistent.	51aa	34aa	Spred1	ENSMUSG00000027351.15	ENSMUST00000028829.13	chr2	7	+	INS	Frame_Shifting	E_7	117008327.0	117008328.0	-	T	ENSMUST00000028829.13:c.1232_1233>T	I413Hfs*20	117008327.0	117008328.0	-	T	ENSMUST00000028829.13:c.1232_1233>T	I413Hfs*20	CLINVAR-H1628251	CLINVAR-H1628251-M01-V01	CLINVAR	2022371.0	False	False	False	False	False	85
SPRED1	ENSG00000166068.8	ENST00000299084.4	chr15	7	+	True	38643810	38643811	-	TCGCTGTGGTGAGGCATGTGGTTGCTGTGGTGGGAAACATAAAGCTGCTGGATGAAATG	ENST00000299084.4:c.1280_1281>TCGCTGTGGTGAGGCATGTGGTTGCTGTGGTGGGAAACATAAAGCTGCTGGATGAAATG	G447Vfs*18	Frame_Shifting	E_7	INS	True	2	Class 2: This mutation can be modeled, but the effect may not be consistent.	67aa	18aa	Spred1	ENSMUSG00000027351.15	ENSMUST00000028829.13	chr2	7	+	INS	Frame_Shifting	E_7	117008375.0	117008376.0	-	TCGCTGTGGTGAGGCATGTGGTTGCTGTGGTGGGAAACATAAAGCTGCTGGATGAAATG	ENSMUST00000028829.13:c.1280_1281>TCGCTGTGGTGAGGCATGTGGTTGCTGTGGTGGGAAACATAAAGCTGCTGGATGAAATG	S446Nfs*18	117008375.0	117008376.0	-	TCGCTGTGGTGAGGCATGTGGTTGCTGTGGTGGGAAACATAAAGCTGCTGGATGAAATG	ENSMUST00000028829.13:c.1280_1281>TCGCTGTGGTGAGGCATGTGGTTGCTGTGGTGGGAAACATAAAGCTGCTGGATGAAATG	S446Nfs*18	CLINVAR-H1628264	CLINVAR-H1628264-M01-V01	CLINVAR	917813.0	False	False	False	False	False	85
SPRED1	ENSG00000166068.8	ENST00000299084.4	chr15	7	+	True	38631980	38631981	-	T	ENST00000299084.4:c.466_467>T	Q158Sfs*10	Frame_Shifting	E_5	INS	False	4	Class 4: Mutated sequences are not identical.	0aa	0aa	Spred1	ENSMUSG00000027351.15	ENSMUST00000028829.13	chr2	7	+																AACR-H0191107		AACR		False	False	False	False	False	0
SPRED1	ENSG00000166068.8	ENST00000299084.4	chr15	7	+	True	38641773	38641774	-	TT	ENST00000299084.4:c.684+49_50>TT		Non_Coding,I	I_6	INS	False	4	Class 4: Mutated sequences are not identical.	0aa	0aa	Spred1	ENSMUSG00000027351.15	ENSMUST00000028829.13	chr2	7	+																CLINVAR-H1628037		CLINVAR	1245074.0	False	False	False	False	False	0
SPRED1	ENSG00000166068.8	ENST00000299084.4	chr15	7	+	True	38641774	38641775	-	AAT	ENST00000299084.4:c.684+50_51>AAT		Non_Coding,I	I_6	INS	False	4	Class 4: Mutated sequences are not identical.	0aa	0aa	Spred1	ENSMUSG00000027351.15	ENSMUST00000028829.13	chr2	7	+																CLINVAR-H1628038		CLINVAR	1266282.0	False	False	False	False	False	0
SPRED1	ENSG00000166068.8	ENST00000299084.4	chr15	7	+	True	38641777	38641778	-	TA	ENST00000299084.4:c.684+53_54>TA		Non_Coding,I	I_6	INS	False	4	Class 4: Mutated sequences are not identical.	0aa	0aa	Spred1	ENSMUSG00000027351.15	ENSMUST00000028829.13	chr2	7	+																CLINVAR-H1628040		CLINVAR	1265757.0	False	False	False	False	False	0
SPRED1	ENSG00000166068.8	ENST00000299084.4	chr15	7	+	True	38545413	38545416	CAAC	AAAA	ENST00000299084.4:c.27_30CAAC>AAAA	D9_N10delinsEK	Missense	E_1	ONP	True	0	Class 0: This mutation can be originally modeled.	8aa	35aa	Spred1	ENSMUSG00000027351.15	ENSMUST00000028829.13	chr2	7	+	ONP	Missense	E_1	116952232.0	116952235.0	CAAC	AAAA	ENSMUST00000028829.13:c.27_30CAAC>AAAA	D9_N10delinsEK	116952232.0	116952235.0	CAAC	AAAA	ENSMUST00000028829.13:c.27_30CAAC>AAAA	D9_N10delinsEK	AACR-H0353103	AACR-H0353103-M01-V01	AACR		False	False	False	False	False	43
SPRED1	ENSG00000166068.8	ENST00000299084.4	chr15	7	+	True	38591718	38591718	T	C	ENST00000299084.4:c.177T>C	F59delinsF	Silent	E_2	SNP	True	0	Class 0: This mutation can be originally modeled.	12aa	65aa	Spred1	ENSMUSG00000027351.15	ENSMUST00000028829.13	chr2	7	+	SNP	Silent	E_2	116983617.0	116983617.0	T	C	ENSMUST00000028829.13:c.177T>C	F59delinsF	116983617.0	116983617.0	T	C	ENSMUST00000028829.13:c.177T>C	F59delinsF	AACR-H0015664	AACR-H0015664-M01-V01	AACR		False	False	False	False	False	77
SPRED1	ENSG00000166068.8	ENST00000299084.4	chr15	7	+	True	38643705	38643705	C	T	ENST00000299084.4:c.1175C>T	S392L	Missense	E_7	SNP	True	0	Class 0: This mutation can be originally modeled.	32aa	53aa	Spred1	ENSMUSG00000027351.15	ENSMUST00000028829.13	chr2	7	+	SNP	Missense	E_7	117008270.0	117008270.0	C	T	ENSMUST00000028829.13:c.1175C>T	S392L	117008270.0	117008270.0	C	T	ENSMUST00000028829.13:c.1175C>T	S392L	AACR-H0016012	AACR-H0016012-M01-V01	AACR		False	False	False	False	False	85
SPRED1	ENSG00000166068.8	ENST00000299084.4	chr15	7	+	True	38614469	38614469	G	T	ENST00000299084.4:c.235G>T	D79Y	Missense	E_3	SNP	True	0	Class 0: This mutation can be originally modeled.	32aa	45aa	Spred1	ENSMUSG00000027351.15	ENSMUST00000028829.13	chr2	7	+	SNP	Missense	E_3	116994006.0	116994006.0	G	T	ENSMUST00000028829.13:c.235G>T	D79Y	116994006.0	116994006.0	G	T	ENSMUST00000028829.13:c.235G>T	D79Y	AACR-H0020136	AACR-H0020136-M01-V01	AACR		False	False	False	False	False	77
SPRED1	ENSG00000166068.8	ENST00000299084.4	chr15	7	+	True	38614583	38614583	C	T	ENST00000299084.4:c.349C>T	R117*	Nonsense	E_3	SNP	True	0	Class 0: This mutation can be originally modeled.	70aa	7aa	Spred1	ENSMUSG00000027351.15	ENSMUST00000028829.13	chr2	7	+	SNP	Nonsense	E_3	116994120.0	116994120.0	C	T	ENSMUST00000028829.13:c.349C>T	R117*	116994120.0	116994120.0	C	T	ENSMUST00000028829.13:c.349C>T	R117*	AACR-H0023088	AACR-H0023088-M01-V01	AACR		False	False	False	False	False	77
SPRED1	ENSG00000166068.8	ENST00000299084.4	chr15	7	+	True	38591611	38591611	C	T	ENST00000299084.4:c.70C>T	R24*	Nonsense	E_2	SNP	True	0	Class 0: This mutation can be originally modeled.	23aa	21aa	Spred1	ENSMUSG00000027351.15	ENSMUST00000028829.13	chr2	7	+	SNP	Nonsense	E_2	116983510.0	116983510.0	A	T	ENSMUST00000028829.13:c.70A>T	R24*	116983510.0	116983510.0	A	T	ENSMUST00000028829.13:c.70A>T	R24*	AACR-H0035463	AACR-H0035463-M01-V01	AACR		False	False	False	False	False	44
SPRED1	ENSG00000166068.8	ENST00000299084.4	chr15	7	+	True	38643719	38643719	G	A	ENST00000299084.4:c.1189G>A	D397N	Missense	E_7	SNP	True	0	Class 0: This mutation can be originally modeled.	37aa	48aa	Spred1	ENSMUSG00000027351.15	ENSMUST00000028829.13	chr2	7	+	SNP	Missense	E_7	117008284.0	117008284.0	G	A	ENSMUST00000028829.13:c.1189G>A	D397N	117008284.0	117008284.0	G	A	ENSMUST00000028829.13:c.1189G>A	D397N	AACR-H0042507	AACR-H0042507-M01-V01	AACR		False	False	False	False	False	85
SPRED1	ENSG00000166068.8	ENST00000299084.4	chr15	7	+	True	38643297	38643297	G	A	ENST00000299084.4:c.767G>A	R256H	Missense	E_7	SNP	True	0	Class 0: This mutation can be originally modeled.	28aa	19aa	Spred1	ENSMUSG00000027351.15	ENSMUST00000028829.13	chr2	7	+	SNP	Missense	E_7	117007865.0	117007865.0	G	A	ENSMUST00000028829.13:c.770G>A	R257H	117007865.0	117007865.0	G	A	ENSMUST00000028829.13:c.770G>A	R257H	AACR-H0058717	AACR-H0058717-M01-V01	AACR		False	False	False	False	False	47
SPRED1	ENSG00000166068.8	ENST00000299084.4	chr15	7	+	True	38643296	38643296	C	T	ENST00000299084.4:c.766C>T	R256C	Missense	E_7	SNP	True	0	Class 0: This mutation can be originally modeled.	28aa	19aa	Spred1	ENSMUSG00000027351.15	ENSMUST00000028829.13	chr2	7	+	SNP	Missense	E_7	117007864.0	117007864.0	C	T	ENSMUST00000028829.13:c.769C>T	R257C	117007864.0	117007864.0	C	T	ENSMUST00000028829.13:c.769C>T	R257C	AACR-H0058721	AACR-H0058721-M01-V01	AACR		False	False	False	False	False	47
SPRED1	ENSG00000166068.8	ENST00000299084.4	chr15	7	+	True	38643281	38643281	C	T	ENST00000299084.4:c.751C>T	R251*	Nonsense	E_7	SNP	True	0	Class 0: This mutation can be originally modeled.	23aa	24aa	Spred1	ENSMUSG00000027351.15	ENSMUST00000028829.13	chr2	7	+	SNP	Nonsense	E_7	117007849.0	117007849.0	C	T	ENSMUST00000028829.13:c.754C>T	R252*	117007849.0	117007849.0	C	T	ENSMUST00000028829.13:c.754C>T	R252*	AACR-H0058726	AACR-H0058726-M01-V01	AACR		False	False	False	False	False	47
SPRED1	ENSG00000166068.8	ENST00000299084.4	chr15	7	+	True	38614584	38614584	G	A	ENST00000299084.4:c.350G>A	R117Q	Missense	E_3	SNP	True	0	Class 0: This mutation can be originally modeled.	70aa	7aa	Spred1	ENSMUSG00000027351.15	ENSMUST00000028829.13	chr2	7	+	SNP	Missense	E_3	116994121.0	116994121.0	G	A	ENSMUST00000028829.13:c.350G>A	R117Q	116994121.0	116994121.0	G	A	ENSMUST00000028829.13:c.350G>A	R117Q	AACR-H0058739	AACR-H0058739-M01-V01	AACR		False	False	False	False	False	77
SPRED1	ENSG00000166068.8	ENST00000299084.4	chr15	7	+	True	38643794	38643794	C	T	ENST00000299084.4:c.1264C>T	P422S	Missense	E_7	SNP	True	0	Class 0: This mutation can be originally modeled.	62aa	23aa	Spred1	ENSMUSG00000027351.15	ENSMUST00000028829.13	chr2	7	+	SNP	Missense	E_7	117008359.0	117008359.0	C	T	ENSMUST00000028829.13:c.1264C>T	P422S	117008359.0	117008359.0	C	T	ENSMUST00000028829.13:c.1264C>T	P422S	AACR-H0058829	AACR-H0058829-M01-V01	AACR		False	False	False	False	False	85
SPRED1	ENSG00000166068.8	ENST00000299084.4	chr15	7	+	True	38643536	38643536	G	A	ENST00000299084.4:c.1006G>A	V336I	Missense	E_7	SNP	True	0	Class 0: This mutation can be originally modeled.	14aa	11aa	Spred1	ENSMUSG00000027351.15	ENSMUST00000028829.13	chr2	7	+	SNP	Missense	E_7	117008101.0	117008101.0	G	A	ENSMUST00000028829.13:c.1006G>A	V336I	117008101.0	117008101.0	G	A	ENSMUST00000028829.13:c.1006G>A	V336I	AACR-H0058880	AACR-H0058880-M01-V01	AACR		False	False	False	False	False	25
SPRED1	ENSG00000166068.8	ENST00000299084.4	chr15	7	+	True	38643503	38643503	C	T	ENST00000299084.4:c.973C>T	R325*	Nonsense	E_7	SNP	True	0	Class 0: This mutation can be originally modeled.	3aa	22aa	Spred1	ENSMUSG00000027351.15	ENSMUST00000028829.13	chr2	7	+	SNP	Nonsense	E_7	117008068.0	117008068.0	C	T	ENSMUST00000028829.13:c.973C>T	R325*	117008068.0	117008068.0	C	T	ENSMUST00000028829.13:c.973C>T	R325*	AACR-H0058886	AACR-H0058886-M01-V01	AACR		False	False	False	False	False	25
SPRED1	ENSG00000166068.8	ENST00000299084.4	chr15	7	+	True	38643493	38643493	G	A	ENST00000299084.4:c.963G>A	K321delinsK	Silent	E_7	SNP	True	0	Class 0: This mutation can be originally modeled.	0aa	0aa	Spred1	ENSMUSG00000027351.15	ENSMUST00000028829.13	chr2	7	+	SNP	Silent	E_7	117008055.0	117008055.0	A	A	ENSMUST00000028829.13:c.960A>A	K320delinsK	117008055.0	117008055.0	A	A	ENSMUST00000028829.13:c.960A>A	K320delinsK	AACR-H0058889	AACR-H0058889-M01-V01	AACR		False	False	False	False	False	0
SPRED1	ENSG00000166068.8	ENST00000299084.4	chr15	7	+	True	38591593	38591593	C	T	ENST00000299084.4:c.52C>T	R18*	Nonsense	E_2	SNP	True	0	Class 0: This mutation can be originally modeled.	17aa	27aa	Spred1	ENSMUSG00000027351.15	ENSMUST00000028829.13	chr2	7	+	SNP	Nonsense	E_2	116983492.0	116983492.0	C	T	ENSMUST00000028829.13:c.52C>T	R18*	116983492.0	116983492.0	C	T	ENSMUST00000028829.13:c.52C>T	R18*	AACR-H0090207	AACR-H0090207-M01-V01	AACR		False	False	False	False	False	44
SPRED1	ENSG00000166068.8	ENST00000299084.4	chr15	7	+	True	38614571	38614571	G	C	ENST00000299084.4:c.337G>C	D113H	Missense	E_3	SNP	True	0	Class 0: This mutation can be originally modeled.	66aa	11aa	Spred1	ENSMUSG00000027351.15	ENSMUST00000028829.13	chr2	7	+	SNP	Missense	E_3	116994108.0	116994108.0	G	C	ENSMUST00000028829.13:c.337G>C	D113H	116994108.0	116994108.0	G	C	ENSMUST00000028829.13:c.337G>C	D113H	AACR-H0090231	AACR-H0090231-M01-V01	AACR		False	False	False	False	False	77
SPRED1	ENSG00000166068.8	ENST00000299084.4	chr15	7	+	True	38614540	38614540	G	A	ENST00000299084.4:c.306G>A	T102delinsT	Silent	E_3	SNP	True	0	Class 0: This mutation can be originally modeled.	55aa	22aa	Spred1	ENSMUSG00000027351.15	ENSMUST00000028829.13	chr2	7	+	SNP	Silent	E_3	116994077.0	116994077.0	C	A	ENSMUST00000028829.13:c.306C>A	T102delinsT	116994077.0	116994077.0	C	A	ENSMUST00000028829.13:c.306C>A	T102delinsT	AACR-H0090244	AACR-H0090244-M01-V01	AACR		False	False	False	False	False	77
SPRED1	ENSG00000166068.8	ENST00000299084.4	chr15	7	+	True	38614513	38614513	G	T	ENST00000299084.4:c.279G>T	K93N	Missense	E_3	SNP	True	0	Class 0: This mutation can be originally modeled.	46aa	31aa	Spred1	ENSMUSG00000027351.15	ENSMUST00000028829.13	chr2	7	+	SNP	Missense	E_3	116994050.0	116994050.0	G	T	ENSMUST00000028829.13:c.279G>T	K93N	116994050.0	116994050.0	G	T	ENSMUST00000028829.13:c.279G>T	K93N	AACR-H0090254	AACR-H0090254-M01-V01	AACR		False	False	False	False	False	77
SPRED1	ENSG00000166068.8	ENST00000299084.4	chr15	7	+	True	38643583	38643583	A	T	ENST00000299084.4:c.1053A>T	K351N	Missense	E_7	SNP	True	0	Class 0: This mutation can be originally modeled.	2aa	7aa	Spred1	ENSMUSG00000027351.15	ENSMUST00000028829.13	chr2	7	+	SNP	Missense	E_7	117008148.0	117008148.0	A	T	ENSMUST00000028829.13:c.1053A>T	K351N	117008148.0	117008148.0	A	T	ENSMUST00000028829.13:c.1053A>T	K351N	AACR-H0090356	AACR-H0090356-M01-V01	AACR		False	False	False	False	False	9
SPRED1	ENSG00000166068.8	ENST00000299084.4	chr15	7	+	True	38643718	38643718	C	T	ENST00000299084.4:c.1188C>T	S396delinsS	Silent	E_7	SNP	True	0	Class 0: This mutation can be originally modeled.	36aa	49aa	Spred1	ENSMUSG00000027351.15	ENSMUST00000028829.13	chr2	7	+	SNP	Silent	E_7	117008283.0	117008283.0	C	T	ENSMUST00000028829.13:c.1188C>T	S396delinsS	117008283.0	117008283.0	C	T	ENSMUST00000028829.13:c.1188C>T	S396delinsS	AACR-H0090395	AACR-H0090395-M01-V01	AACR		False	False	False	False	False	85
SPRED1	ENSG00000166068.8	ENST00000299084.4	chr15	7	+	True	38643732	38643732	G	T	ENST00000299084.4:c.1202G>T	C401F	Missense	E_7	SNP	True	0	Class 0: This mutation can be originally modeled.	41aa	44aa	Spred1	ENSMUSG00000027351.15	ENSMUST00000028829.13	chr2	7	+	SNP	Missense	E_7	117008297.0	117008297.0	G	T	ENSMUST00000028829.13:c.1202G>T	C401F	117008297.0	117008297.0	G	T	ENSMUST00000028829.13:c.1202G>T	C401F	AACR-H0090403	AACR-H0090403-M01-V01	AACR		False	False	False	False	False	85
SPRED1	ENSG00000166068.8	ENST00000299084.4	chr15	7	+	True	38641680	38641680	C	T	ENST00000299084.4:c.640C>T	R214W	Missense	E_6	SNP	True	0	Class 0: This mutation can be originally modeled.	13aa	12aa	Spred1	ENSMUSG00000027351.15	ENSMUST00000028829.13	chr2	7	+	SNP	Missense	E_6	117005882.0	117005882.0	C	T	ENSMUST00000028829.13:c.643C>T	R215W	117005882.0	117005882.0	C	T	ENSMUST00000028829.13:c.643C>T	R215W	AACR-H0090419	AACR-H0090419-M01-V01	AACR		False	False	False	False	False	25
SPRED1	ENSG00000166068.8	ENST00000299084.4	chr15	7	+	True	38643216	38643216	T	C	ENST00000299084.4:c.686T>C	V229A	Missense	E_7	SNP	True	0	Class 0: This mutation can be originally modeled.	1aa	46aa	Spred1	ENSMUSG00000027351.15	ENSMUST00000028829.13	chr2	7	+	SNP	Missense	E_7	117007784.0	117007784.0	T	C	ENSMUST00000028829.13:c.689T>C	V230A	117007784.0	117007784.0	T	C	ENSMUST00000028829.13:c.689T>C	V230A	AACR-H0090423	AACR-H0090423-M01-V01	AACR		False	False	False	False	False	47
SPRED1	ENSG00000166068.8	ENST00000299084.4	chr15	7	+	True	38643248	38643248	C	T	ENST00000299084.4:c.718C>T	Q240*	Nonsense	E_7	SNP	True	0	Class 0: This mutation can be originally modeled.	12aa	35aa	Spred1	ENSMUSG00000027351.15	ENSMUST00000028829.13	chr2	7	+	SNP	Nonsense	E_7	117007816.0	117007816.0	C	T	ENSMUST00000028829.13:c.721C>T	Q241*	117007816.0	117007816.0	C	T	ENSMUST00000028829.13:c.721C>T	Q241*	AACR-H0090430	AACR-H0090430-M01-V01	AACR		False	False	False	False	False	47
SPRED1	ENSG00000166068.8	ENST00000299084.4	chr15	7	+	True	38632026	38632026	C	G	ENST00000299084.4:c.512C>G	S171*	Nonsense	E_5	SNP	True	0	Class 0: This mutation can be originally modeled.	13aa	0aa	Spred1	ENSMUSG00000027351.15	ENSMUST00000028829.13	chr2	7	+	SNP	Nonsense	E_5	117002497.0	117002497.0	C	G	ENSMUST00000028829.13:c.515C>G	S172*	117002497.0	117002497.0	C	G	ENSMUST00000028829.13:c.515C>G	S172*	AACR-H0090448	AACR-H0090448-M01-V01	AACR		False	False	False	False	False	13
SPRED1	ENSG00000166068.8	ENST00000299084.4	chr15	7	+	True	38643348	38643348	G	C	ENST00000299084.4:c.818G>C	R273T	Missense	E_7	SNP	True	0	Class 0: This mutation can be originally modeled.	45aa	2aa	Spred1	ENSMUSG00000027351.15	ENSMUST00000028829.13	chr2	7	+	SNP	Missense	E_7	117007916.0	117007916.0	G	C	ENSMUST00000028829.13:c.821G>C	R274T	117007916.0	117007916.0	G	C	ENSMUST00000028829.13:c.821G>C	R274T	AACR-H0090470	AACR-H0090470-M01-V01	AACR		False	False	False	False	False	47
SPRED1	ENSG00000166068.8	ENST00000299084.4	chr15	7	+	True	38545389	38545389	G	A	ENST00000299084.4:c.3G>A	M1I	Missense	E_1	SNP	True	0	Class 0: This mutation can be originally modeled.	0aa	44aa	Spred1	ENSMUSG00000027351.15	ENSMUST00000028829.13	chr2	7	+	SNP	Missense	E_1	116952208.0	116952208.0	G	A	ENSMUST00000028829.13:c.3G>A	M1I	116952208.0	116952208.0	G	A	ENSMUST00000028829.13:c.3G>A	M1I	AACR-H0190630	AACR-H0190630-M01-V01	AACR		False	False	False	False	False	44
SPRED1	ENSG00000166068.8	ENST00000299084.4	chr15	7	+	True	38591660	38591660	G	C	ENST00000299084.4:c.119G>C	S40T	Missense	E_2	SNP	True	0	Class 0: This mutation can be originally modeled.	39aa	5aa	Spred1	ENSMUSG00000027351.15	ENSMUST00000028829.13	chr2	7	+	SNP	Missense	E_2	116983559.0	116983559.0	G	C	ENSMUST00000028829.13:c.119G>C	S40T	116983559.0	116983559.0	G	C	ENSMUST00000028829.13:c.119G>C	S40T	AACR-H0190671	AACR-H0190671-M01-V01	AACR		False	False	False	False	False	44
SPRED1	ENSG00000166068.8	ENST00000299084.4	chr15	7	+	True	38591689	38591689	C	A	ENST00000299084.4:c.148C>A	Q50K	Missense	E_2	SNP	True	0	Class 0: This mutation can be originally modeled.	3aa	74aa	Spred1	ENSMUSG00000027351.15	ENSMUST00000028829.13	chr2	7	+	SNP	Missense	E_2	116983588.0	116983588.0	C	A	ENSMUST00000028829.13:c.148C>A	Q50K	116983588.0	116983588.0	C	A	ENSMUST00000028829.13:c.148C>A	Q50K	AACR-H0190700	AACR-H0190700-M01-V01	AACR		False	False	False	False	False	77
SPRED1	ENSG00000166068.8	ENST00000299084.4	chr15	7	+	True	38591611	38591611	C	G	ENST00000299084.4:c.70C>G	R24G	Missense	E_2	SNP	True	0	Class 0: This mutation can be originally modeled.	23aa	21aa	Spred1	ENSMUSG00000027351.15	ENSMUST00000028829.13	chr2	7	+	SNP	Missense	E_2	116983510.0	116983510.0	A	G	ENSMUST00000028829.13:c.70A>G	R24G	116983510.0	116983510.0	A	G	ENSMUST00000028829.13:c.70A>G	R24G	AACR-H0190702	AACR-H0190702-M01-V01	AACR		False	False	False	False	False	44
SPRED1	ENSG00000166068.8	ENST00000299084.4	chr15	7	+	True	38591609	38591609	C	T	ENST00000299084.4:c.68C>T	T23I	Missense	E_2	SNP	True	0	Class 0: This mutation can be originally modeled.	22aa	22aa	Spred1	ENSMUSG00000027351.15	ENSMUST00000028829.13	chr2	7	+	SNP	Missense	E_2	116983508.0	116983508.0	C	T	ENSMUST00000028829.13:c.68C>T	T23I	116983508.0	116983508.0	C	T	ENSMUST00000028829.13:c.68C>T	T23I	AACR-H0190703	AACR-H0190703-M01-V01	AACR		False	False	False	False	False	44
SPRED1	ENSG00000166068.8	ENST00000299084.4	chr15	7	+	True	38545401	38545401	G	C	ENST00000299084.4:c.15G>C	T5delinsT	Silent	E_1	SNP	True	0	Class 0: This mutation can be originally modeled.	4aa	40aa	Spred1	ENSMUSG00000027351.15	ENSMUST00000028829.13	chr2	7	+	SNP	Silent	E_1	116952220.0	116952220.0	G	C	ENSMUST00000028829.13:c.15G>C	T5delinsT	116952220.0	116952220.0	G	C	ENSMUST00000028829.13:c.15G>C	T5delinsT	AACR-H0190705	AACR-H0190705-M01-V01	AACR		False	False	False	False	False	44
SPRED1	ENSG00000166068.8	ENST00000299084.4	chr15	7	+	True	38591587	38591587	C	T	ENST00000299084.4:c.46C>T	R16*	Nonsense	E_2	SNP	True	0	Class 0: This mutation can be originally modeled.	15aa	29aa	Spred1	ENSMUSG00000027351.15	ENSMUST00000028829.13	chr2	7	+	SNP	Nonsense	E_2	116983486.0	116983486.0	C	T	ENSMUST00000028829.13:c.46C>T	R16*	116983486.0	116983486.0	C	T	ENSMUST00000028829.13:c.46C>T	R16*	AACR-H0190723	AACR-H0190723-M01-V01	AACR		False	False	False	False	False	44
SPRED1	ENSG00000166068.8	ENST00000299084.4	chr15	7	+	True	38591588	38591588	G	T	ENST00000299084.4:c.47G>T	R16L	Missense	E_2	SNP	True	0	Class 0: This mutation can be originally modeled.	15aa	29aa	Spred1	ENSMUSG00000027351.15	ENSMUST00000028829.13	chr2	7	+	SNP	Missense	E_2	116983487.0	116983487.0	G	T	ENSMUST00000028829.13:c.47G>T	R16L	116983487.0	116983487.0	G	T	ENSMUST00000028829.13:c.47G>T	R16L	AACR-H0190725	AACR-H0190725-M01-V01	AACR		False	False	False	False	False	44
SPRED1	ENSG00000166068.8	ENST00000299084.4	chr15	7	+	True	38643261	38643261	A	C	ENST00000299084.4:c.731A>C	E244A	Missense	E_7	SNP	True	0	Class 0: This mutation can be originally modeled.	16aa	31aa	Spred1	ENSMUSG00000027351.15	ENSMUST00000028829.13	chr2	7	+	SNP	Missense	E_7	117007829.0	117007829.0	A	C	ENSMUST00000028829.13:c.734A>C	E245A	117007829.0	117007829.0	A	C	ENSMUST00000028829.13:c.734A>C	E245A	AACR-H0190905	AACR-H0190905-M01-V01	AACR		False	False	False	False	False	47
SPRED1	ENSG00000166068.8	ENST00000299084.4	chr15	7	+	True	38632044	38632044	C	T	ENST00000299084.4:c.530C>T	P177L	Missense	E_5	SNP	True	0	Class 0: This mutation can be originally modeled.	0aa	10aa	Spred1	ENSMUSG00000027351.15	ENSMUST00000028829.13	chr2	7	+	SNP	Missense	E_5	117002515.0	117002515.0	C	T	ENSMUST00000028829.13:c.533C>T	P178L	117002515.0	117002515.0	C	T	ENSMUST00000028829.13:c.533C>T	P178L	AACR-H0190925	AACR-H0190925-M01-V01	AACR		False	False	False	False	False	10
SPRED1	ENSG00000166068.8	ENST00000299084.4	chr15	7	+	True	38643269	38643269	A	T	ENST00000299084.4:c.739A>T	R247*	Nonsense	E_7	SNP	True	0	Class 0: This mutation can be originally modeled.	19aa	28aa	Spred1	ENSMUSG00000027351.15	ENSMUST00000028829.13	chr2	7	+	SNP	Nonsense	E_7	117007837.0	117007837.0	A	T	ENSMUST00000028829.13:c.742A>T	R248*	117007837.0	117007837.0	A	T	ENSMUST00000028829.13:c.742A>T	R248*	AACR-H0190944	AACR-H0190944-M01-V01	AACR		False	False	False	False	False	47
SPRED1	ENSG00000166068.8	ENST00000299084.4	chr15	7	+	True	38643386	38643386	G	A	ENST00000299084.4:c.856G>A	D286N	Missense	E_7	SNP	True	0	Class 0: This mutation can be originally modeled.	0aa	8aa	Spred1	ENSMUSG00000027351.15	ENSMUST00000028829.13	chr2	7	+	SNP	Missense	E_7	117007954.0	117007954.0	G	A	ENSMUST00000028829.13:c.859G>A	D287N	117007954.0	117007954.0	G	A	ENSMUST00000028829.13:c.859G>A	D287N	AACR-H0190946	AACR-H0190946-M01-V01	AACR		False	False	False	False	False	8
SPRED1	ENSG00000166068.8	ENST00000299084.4	chr15	7	+	True	38643412	38643412	C	A	ENST00000299084.4:c.882C>A	Y294*	Nonsense	E_7	SNP	True	0	Class 0: This mutation can be originally modeled.	8aa	0aa	Spred1	ENSMUSG00000027351.15	ENSMUST00000028829.13	chr2	7	+	SNP	Nonsense	E_7	117007980.0	117007980.0	C	A	ENSMUST00000028829.13:c.885C>A	Y295*	117007980.0	117007980.0	C	A	ENSMUST00000028829.13:c.885C>A	Y295*	AACR-H0190961	AACR-H0190961-M01-V01	AACR		False	False	False	False	False	8
SPRED1	ENSG00000166068.8	ENST00000299084.4	chr15	7	+	True	38643282	38643282	G	A	ENST00000299084.4:c.752G>A	R251Q	Missense	E_7	SNP	True	0	Class 0: This mutation can be originally modeled.	23aa	24aa	Spred1	ENSMUSG00000027351.15	ENSMUST00000028829.13	chr2	7	+	SNP	Missense	E_7	117007850.0	117007850.0	G	A	ENSMUST00000028829.13:c.755G>A	R252Q	117007850.0	117007850.0	G	A	ENSMUST00000028829.13:c.755G>A	R252Q	AACR-H0190987	AACR-H0190987-M01-V01	AACR		False	False	False	False	False	47
SPRED1	ENSG00000166068.8	ENST00000299084.4	chr15	7	+	True	38643320	38643320	C	T	ENST00000299084.4:c.790C>T	P264S	Missense	E_7	SNP	True	0	Class 0: This mutation can be originally modeled.	36aa	11aa	Spred1	ENSMUSG00000027351.15	ENSMUST00000028829.13	chr2	7	+	SNP	Missense	E_7	117007888.0	117007888.0	C	T	ENSMUST00000028829.13:c.793C>T	P265S	117007888.0	117007888.0	C	T	ENSMUST00000028829.13:c.793C>T	P265S	AACR-H0191002	AACR-H0191002-M01-V01	AACR		False	False	False	False	False	47
SPRED1	ENSG00000166068.8	ENST00000299084.4	chr15	7	+	True	38632043	38632043	C	T	ENST00000299084.4:c.529C>T	P177S	Missense	E_5	SNP	True	0	Class 0: This mutation can be originally modeled.	0aa	10aa	Spred1	ENSMUSG00000027351.15	ENSMUST00000028829.13	chr2	7	+	SNP	Missense	E_5	117002514.0	117002514.0	C	T	ENSMUST00000028829.13:c.532C>T	P178S	117002514.0	117002514.0	C	T	ENSMUST00000028829.13:c.532C>T	P178S	AACR-H0191012	AACR-H0191012-M01-V01	AACR		False	False	False	False	False	10
SPRED1	ENSG00000166068.8	ENST00000299084.4	chr15	7	+	True	38614510	38614510	G	A	ENST00000299084.4:c.276G>A	W92*	Nonsense	E_3	SNP	True	0	Class 0: This mutation can be originally modeled.	45aa	32aa	Spred1	ENSMUSG00000027351.15	ENSMUST00000028829.13	chr2	7	+	SNP	Nonsense	E_3	116994047.0	116994047.0	G	A	ENSMUST00000028829.13:c.276G>A	W92*	116994047.0	116994047.0	G	A	ENSMUST00000028829.13:c.276G>A	W92*	AACR-H0191019	AACR-H0191019-M01-V01	AACR		False	False	False	False	False	77
SPRED1	ENSG00000166068.8	ENST00000299084.4	chr15	7	+	True	38614445	38614445	G	A	ENST00000299084.4:c.211G>A	V71I	Missense	E_3	SNP	True	0	Class 0: This mutation can be originally modeled.	24aa	53aa	Spred1	ENSMUSG00000027351.15	ENSMUST00000028829.13	chr2	7	+	SNP	Missense	E_3	116993982.0	116993982.0	G	A	ENSMUST00000028829.13:c.211G>A	V71I	116993982.0	116993982.0	G	A	ENSMUST00000028829.13:c.211G>A	V71I	AACR-H0191048	AACR-H0191048-M01-V01	AACR		False	False	False	False	False	77
SPRED1	ENSG00000166068.8	ENST00000299084.4	chr15	7	+	True	38591728	38591728	G	A	ENST00000299084.4:c.187G>A	E63K	Missense	E_2	SNP	True	0	Class 0: This mutation can be originally modeled.	16aa	61aa	Spred1	ENSMUSG00000027351.15	ENSMUST00000028829.13	chr2	7	+	SNP	Missense	E_2	116983627.0	116983627.0	G	A	ENSMUST00000028829.13:c.187G>A	E63K	116983627.0	116983627.0	G	A	ENSMUST00000028829.13:c.187G>A	E63K	AACR-H0191068	AACR-H0191068-M01-V01	AACR		False	False	False	False	False	77
SPRED1	ENSG00000166068.8	ENST00000299084.4	chr15	7	+	True	38631974	38631974	G	A	ENST00000299084.4:c.460G>A	D154N	Missense	E_5	SNP	True	0	Class 0: This mutation can be originally modeled.	4aa	1aa	Spred1	ENSMUSG00000027351.15	ENSMUST00000028829.13	chr2	7	+	SNP	Missense	E_5	117002445.0	117002445.0	G	A	ENSMUST00000028829.13:c.463G>A	D155N	117002445.0	117002445.0	G	A	ENSMUST00000028829.13:c.463G>A	D155N	AACR-H0191106	AACR-H0191106-M01-V01	AACR		False	False	False	False	False	5
SPRED1	ENSG00000166068.8	ENST00000299084.4	chr15	7	+	True	38632010	38632010	G	T	ENST00000299084.4:c.496G>T	E166*	Nonsense	E_5	SNP	True	0	Class 0: This mutation can be originally modeled.	8aa	5aa	Spred1	ENSMUSG00000027351.15	ENSMUST00000028829.13	chr2	7	+	SNP	Nonsense	E_5	117002481.0	117002481.0	G	T	ENSMUST00000028829.13:c.499G>T	E167*	117002481.0	117002481.0	G	T	ENSMUST00000028829.13:c.499G>T	E167*	AACR-H0191115	AACR-H0191115-M01-V01	AACR		False	False	False	False	False	13
SPRED1	ENSG00000166068.8	ENST00000299084.4	chr15	7	+	True	38614595	38614595	G	A	ENST00000299084.4:c.361G>A	E121K	Missense	E_3	SNP	True	0	Class 0: This mutation can be originally modeled.	74aa	3aa	Spred1	ENSMUSG00000027351.15	ENSMUST00000028829.13	chr2	7	+	SNP	Missense	E_3	116994132.0	116994132.0	G	A	ENSMUST00000028829.13:c.361G>A	E121K	116994132.0	116994132.0	G	A	ENSMUST00000028829.13:c.361G>A	E121K	AACR-H0191130	AACR-H0191130-M01-V01	AACR		False	False	False	False	False	77
SPRED1	ENSG00000166068.8	ENST00000299084.4	chr15	7	+	True	38614595	38614595	G	T	ENST00000299084.4:c.361G>T	E121*	Nonsense	E_3	SNP	True	0	Class 0: This mutation can be originally modeled.	74aa	3aa	Spred1	ENSMUSG00000027351.15	ENSMUST00000028829.13	chr2	7	+	SNP	Nonsense	E_3	116994132.0	116994132.0	G	T	ENSMUST00000028829.13:c.361G>T	E121*	116994132.0	116994132.0	G	T	ENSMUST00000028829.13:c.361G>T	E121*	AACR-H0191132	AACR-H0191132-M01-V01	AACR		False	False	False	False	False	77
SPRED1	ENSG00000166068.8	ENST00000299084.4	chr15	7	+	True	38616990	38616990	G	T	ENST00000299084.4:c.403G>T	E135*	Nonsense	E_4	SNP	True	0	Class 0: This mutation can be originally modeled.	2aa	1aa	Spred1	ENSMUSG00000027351.15	ENSMUST00000028829.13	chr2	7	+	SNP	Nonsense	E_4	116995453.0	116995453.0	G	T	ENSMUST00000028829.13:c.403G>T	E135*	116995453.0	116995453.0	G	T	ENSMUST00000028829.13:c.403G>T	E135*	AACR-H0191135	AACR-H0191135-M01-V01	AACR		False	False	False	False	False	3
SPRED1	ENSG00000166068.8	ENST00000299084.4	chr15	7	+	True	38616987	38616987	G	A	ENST00000299084.4:c.400G>A	A134T	Missense	E_4	SNP	True	0	Class 0: This mutation can be originally modeled.	1aa	2aa	Spred1	ENSMUSG00000027351.15	ENSMUST00000028829.13	chr2	7	+	SNP	Missense	E_4	116995450.0	116995450.0	G	A	ENSMUST00000028829.13:c.400G>A	A134T	116995450.0	116995450.0	G	A	ENSMUST00000028829.13:c.400G>A	A134T	AACR-H0191149	AACR-H0191149-M01-V01	AACR		False	False	False	False	False	3
SPRED1	ENSG00000166068.8	ENST00000299084.4	chr15	7	+	True	38643828	38643828	G	A	ENST00000299084.4:c.1298G>A	C433Y	Missense	E_7	SNP	True	0	Class 0: This mutation can be originally modeled.	73aa	12aa	Spred1	ENSMUSG00000027351.15	ENSMUST00000028829.13	chr2	7	+	SNP	Missense	E_7	117008393.0	117008393.0	G	A	ENSMUST00000028829.13:c.1298G>A	C433Y	117008393.0	117008393.0	G	A	ENSMUST00000028829.13:c.1298G>A	C433Y	AACR-H0192296	AACR-H0192296-M01-V01	AACR		False	False	False	False	False	85
SPRED1	ENSG00000166068.8	ENST00000299084.4	chr15	7	+	True	38643813	38643813	G	A	ENST00000299084.4:c.1283G>A	R428H	Missense	E_7	SNP	True	0	Class 0: This mutation can be originally modeled.	68aa	17aa	Spred1	ENSMUSG00000027351.15	ENSMUST00000028829.13	chr2	7	+	SNP	Missense	E_7	117008378.0	117008378.0	G	A	ENSMUST00000028829.13:c.1283G>A	R428H	117008378.0	117008378.0	G	A	ENSMUST00000028829.13:c.1283G>A	R428H	AACR-H0192301	AACR-H0192301-M01-V01	AACR		False	False	False	False	False	85
SPRED1	ENSG00000166068.8	ENST00000299084.4	chr15	7	+	True	38643807	38643807	G	C	ENST00000299084.4:c.1277G>C	C426S	Missense	E_7	SNP	True	0	Class 0: This mutation can be originally modeled.	66aa	19aa	Spred1	ENSMUSG00000027351.15	ENSMUST00000028829.13	chr2	7	+	SNP	Missense	E_7	117008372.0	117008372.0	G	C	ENSMUST00000028829.13:c.1277G>C	C426S	117008372.0	117008372.0	G	C	ENSMUST00000028829.13:c.1277G>C	C426S	AACR-H0192304	AACR-H0192304-M01-V01	AACR		False	False	False	False	False	85
SPRED1	ENSG00000166068.8	ENST00000299084.4	chr15	7	+	True	38643801	38643801	G	A	ENST00000299084.4:c.1271G>A	R424K	Missense	E_7	SNP	True	0	Class 0: This mutation can be originally modeled.	64aa	21aa	Spred1	ENSMUSG00000027351.15	ENSMUST00000028829.13	chr2	7	+	SNP	Missense	E_7	117008366.0	117008366.0	G	A	ENSMUST00000028829.13:c.1271G>A	R424K	117008366.0	117008366.0	G	A	ENSMUST00000028829.13:c.1271G>A	R424K	AACR-H0192307	AACR-H0192307-M01-V01	AACR		False	False	False	False	False	85
SPRED1	ENSG00000166068.8	ENST00000299084.4	chr15	7	+	True	38643799	38643799	G	C	ENST00000299084.4:c.1269G>C	L423F	Missense	E_7	SNP	True	0	Class 0: This mutation can be originally modeled.	63aa	22aa	Spred1	ENSMUSG00000027351.15	ENSMUST00000028829.13	chr2	7	+	SNP	Missense	E_7	117008364.0	117008364.0	G	C	ENSMUST00000028829.13:c.1269G>C	L423F	117008364.0	117008364.0	G	C	ENSMUST00000028829.13:c.1269G>C	L423F	AACR-H0192309	AACR-H0192309-M01-V01	AACR		False	False	False	False	False	85
SPRED1	ENSG00000166068.8	ENST00000299084.4	chr15	7	+	True	38643843	38643843	G	T	ENST00000299084.4:c.1313G>T	G438V	Missense	E_7	SNP	True	0	Class 0: This mutation can be originally modeled.	78aa	7aa	Spred1	ENSMUSG00000027351.15	ENSMUST00000028829.13	chr2	7	+	SNP	Missense	E_7	117008408.0	117008408.0	G	T	ENSMUST00000028829.13:c.1313G>T	G438V	117008408.0	117008408.0	G	T	ENSMUST00000028829.13:c.1313G>T	G438V	AACR-H0192316	AACR-H0192316-M01-V01	AACR		False	False	False	False	False	85
SPRED1	ENSG00000166068.8	ENST00000299084.4	chr15	7	+	True	38643473	38643473	C	T	ENST00000299084.4:c.943C>T	P315S	Missense	E_7	SNP	True	0	Class 0: This mutation can be originally modeled.	9aa	0aa	Spred1	ENSMUSG00000027351.15	ENSMUST00000028829.13	chr2	7	+	SNP	Missense	E_7	117008041.0	117008041.0	C	T	ENSMUST00000028829.13:c.946C>T	P316S	117008041.0	117008041.0	C	T	ENSMUST00000028829.13:c.946C>T	P316S	AACR-H0192445	AACR-H0192445-M01-V01	AACR		False	False	False	False	False	9
SPRED1	ENSG00000166068.8	ENST00000299084.4	chr15	7	+	True	38643474	38643474	C	T	ENST00000299084.4:c.944C>T	P315L	Missense	E_7	SNP	True	0	Class 0: This mutation can be originally modeled.	9aa	0aa	Spred1	ENSMUSG00000027351.15	ENSMUST00000028829.13	chr2	7	+	SNP	Missense	E_7	117008042.0	117008042.0	C	T	ENSMUST00000028829.13:c.947C>T	P316L	117008042.0	117008042.0	C	T	ENSMUST00000028829.13:c.947C>T	P316L	AACR-H0192446	AACR-H0192446-M01-V01	AACR		False	False	False	False	False	9
SPRED1	ENSG00000166068.8	ENST00000299084.4	chr15	7	+	True	38643524	38643524	C	T	ENST00000299084.4:c.994C>T	R332C	Missense	E_7	SNP	True	0	Class 0: This mutation can be originally modeled.	10aa	15aa	Spred1	ENSMUSG00000027351.15	ENSMUST00000028829.13	chr2	7	+	SNP	Missense	E_7	117008089.0	117008089.0	C	T	ENSMUST00000028829.13:c.994C>T	R332C	117008089.0	117008089.0	C	T	ENSMUST00000028829.13:c.994C>T	R332C	AACR-H0192461	AACR-H0192461-M01-V01	AACR		False	False	False	False	False	25
SPRED1	ENSG00000166068.8	ENST00000299084.4	chr15	7	+	True	38643525	38643525	G	A	ENST00000299084.4:c.995G>A	R332H	Missense	E_7	SNP	True	0	Class 0: This mutation can be originally modeled.	10aa	15aa	Spred1	ENSMUSG00000027351.15	ENSMUST00000028829.13	chr2	7	+	SNP	Missense	E_7	117008090.0	117008090.0	G	A	ENSMUST00000028829.13:c.995G>A	R332H	117008090.0	117008090.0	G	A	ENSMUST00000028829.13:c.995G>A	R332H	AACR-H0192464	AACR-H0192464-M01-V01	AACR		False	False	False	False	False	25
SPRED1	ENSG00000166068.8	ENST00000299084.4	chr15	7	+	True	38643619	38643619	A	G	ENST00000299084.4:c.1089A>G	I363M	Missense	E_7	SNP	True	0	Class 0: This mutation can be originally modeled.	3aa	82aa	Spred1	ENSMUSG00000027351.15	ENSMUST00000028829.13	chr2	7	+	SNP	Missense	E_7	117008184.0	117008184.0	A	G	ENSMUST00000028829.13:c.1089A>G	I363M	117008184.0	117008184.0	A	G	ENSMUST00000028829.13:c.1089A>G	I363M	AACR-H0192476	AACR-H0192476-M01-V01	AACR		False	False	False	False	False	85
SPRED1	ENSG00000166068.8	ENST00000299084.4	chr15	7	+	True	38643771	38643771	T	C	ENST00000299084.4:c.1241T>C	V414A	Missense	E_7	SNP	True	0	Class 0: This mutation can be originally modeled.	54aa	31aa	Spred1	ENSMUSG00000027351.15	ENSMUST00000028829.13	chr2	7	+	SNP	Missense	E_7	117008336.0	117008336.0	T	C	ENSMUST00000028829.13:c.1241T>C	V414A	117008336.0	117008336.0	T	C	ENSMUST00000028829.13:c.1241T>C	V414A	AACR-H0192494	AACR-H0192494-M01-V01	AACR		False	False	False	False	False	85
SPRED1	ENSG00000166068.8	ENST00000299084.4	chr15	7	+	True	38643777	38643777	G	A	ENST00000299084.4:c.1247G>A	C416Y	Missense	E_7	SNP	True	0	Class 0: This mutation can be originally modeled.	56aa	29aa	Spred1	ENSMUSG00000027351.15	ENSMUST00000028829.13	chr2	7	+	SNP	Missense	E_7	117008342.0	117008342.0	G	A	ENSMUST00000028829.13:c.1247G>A	C416Y	117008342.0	117008342.0	G	A	ENSMUST00000028829.13:c.1247G>A	C416Y	AACR-H0192497	AACR-H0192497-M01-V01	AACR		False	False	False	False	False	85
SPRED1	ENSG00000166068.8	ENST00000299084.4	chr15	7	+	True	38643791	38643791	G	A	ENST00000299084.4:c.1261G>A	V421I	Missense	E_7	SNP	True	0	Class 0: This mutation can be originally modeled.	61aa	24aa	Spred1	ENSMUSG00000027351.15	ENSMUST00000028829.13	chr2	7	+	SNP	Missense	E_7	117008356.0	117008356.0	G	A	ENSMUST00000028829.13:c.1261G>A	V421I	117008356.0	117008356.0	G	A	ENSMUST00000028829.13:c.1261G>A	V421I	AACR-H0192499	AACR-H0192499-M01-V01	AACR		False	False	False	False	False	85
SPRED1	ENSG00000166068.8	ENST00000299084.4	chr15	7	+	True	38643647	38643647	G	C	ENST00000299084.4:c.1117G>C	E373Q	Missense	E_7	SNP	True	0	Class 0: This mutation can be originally modeled.	13aa	72aa	Spred1	ENSMUSG00000027351.15	ENSMUST00000028829.13	chr2	7	+	SNP	Missense	E_7	117008212.0	117008212.0	G	C	ENSMUST00000028829.13:c.1117G>C	E373Q	117008212.0	117008212.0	G	C	ENSMUST00000028829.13:c.1117G>C	E373Q	AACR-H0192517	AACR-H0192517-M01-V01	AACR		False	False	False	False	False	85
SPRED1	ENSG00000166068.8	ENST00000299084.4	chr15	7	+	True	38591723	38591723	G	A	ENST00000299084.4:c.182G>A	R61H	Missense	E_2	SNP	True	0	Class 0: This mutation can be originally modeled.	14aa	63aa	Spred1	ENSMUSG00000027351.15	ENSMUST00000028829.13	chr2	7	+	SNP	Missense	E_2	116983622.0	116983622.0	G	A	ENSMUST00000028829.13:c.182G>A	R61H	116983622.0	116983622.0	G	A	ENSMUST00000028829.13:c.182G>A	R61H	AACR-H0352980	AACR-H0352980-M01-V01	AACR		False	False	False	False	False	77
SPRED1	ENSG00000166068.8	ENST00000299084.4	chr15	7	+	True	38591725	38591725	G	A	ENST00000299084.4:c.184G>A	G62R	Missense	E_2	SNP	True	0	Class 0: This mutation can be originally modeled.	15aa	62aa	Spred1	ENSMUSG00000027351.15	ENSMUST00000028829.13	chr2	7	+	SNP	Missense	E_2	116983624.0	116983624.0	G	A	ENSMUST00000028829.13:c.184G>A	G62R	116983624.0	116983624.0	G	A	ENSMUST00000028829.13:c.184G>A	G62R	AACR-H0352981	AACR-H0352981-M01-V01	AACR		False	False	False	False	False	77
SPRED1	ENSG00000166068.8	ENST00000299084.4	chr15	7	+	True	38591726	38591726	G	A	ENST00000299084.4:c.185G>A	G62E	Missense	E_2	SNP	True	0	Class 0: This mutation can be originally modeled.	15aa	62aa	Spred1	ENSMUSG00000027351.15	ENSMUST00000028829.13	chr2	7	+	SNP	Missense	E_2	116983625.0	116983625.0	G	A	ENSMUST00000028829.13:c.185G>A	G62E	116983625.0	116983625.0	G	A	ENSMUST00000028829.13:c.185G>A	G62E	AACR-H0352983	AACR-H0352983-M01-V01	AACR		False	False	False	False	False	77
SPRED1	ENSG00000166068.8	ENST00000299084.4	chr15	7	+	True	38591731	38591731	C	T	ENST00000299084.4:c.190C>T	R64*	Nonsense	E_2	SNP	True	0	Class 0: This mutation can be originally modeled.	17aa	60aa	Spred1	ENSMUSG00000027351.15	ENSMUST00000028829.13	chr2	7	+	SNP	Nonsense	E_2	116983630.0	116983630.0	A	T	ENSMUST00000028829.13:c.190A>T	R64*	116983630.0	116983630.0	A	T	ENSMUST00000028829.13:c.190A>T	R64*	AACR-H0352984	AACR-H0352984-M01-V01	AACR		False	False	False	False	False	77
SPRED1	ENSG00000166068.8	ENST00000299084.4	chr15	7	+	True	38591735	38591735	T	A	ENST00000299084.4:c.194T>A	L65H	Missense	E_2	SNP	True	0	Class 0: This mutation can be originally modeled.	18aa	59aa	Spred1	ENSMUSG00000027351.15	ENSMUST00000028829.13	chr2	7	+	SNP	Missense	E_2	116983634.0	116983634.0	T	A	ENSMUST00000028829.13:c.194T>A	L65H	116983634.0	116983634.0	T	A	ENSMUST00000028829.13:c.194T>A	L65H	AACR-H0352986	AACR-H0352986-M01-V01	AACR		False	False	False	False	False	77
SPRED1	ENSG00000166068.8	ENST00000299084.4	chr15	7	+	True	38591735	38591735	T	C	ENST00000299084.4:c.194T>C	L65P	Missense	E_2	SNP	True	0	Class 0: This mutation can be originally modeled.	18aa	59aa	Spred1	ENSMUSG00000027351.15	ENSMUST00000028829.13	chr2	7	+	SNP	Missense	E_2	116983634.0	116983634.0	T	C	ENSMUST00000028829.13:c.194T>C	L65P	116983634.0	116983634.0	T	C	ENSMUST00000028829.13:c.194T>C	L65P	AACR-H0352987	AACR-H0352987-M01-V01	AACR		False	False	False	False	False	77
SPRED1	ENSG00000166068.8	ENST00000299084.4	chr15	7	+	True	38591739	38591739	G	T	ENST00000299084.4:c.198G>T	R66S	Missense	E_2	SNP	True	0	Class 0: This mutation can be originally modeled.	19aa	58aa	Spred1	ENSMUSG00000027351.15	ENSMUST00000028829.13	chr2	7	+	SNP	Missense	E_2	116983638.0	116983638.0	A	T	ENSMUST00000028829.13:c.198A>T	R66S	116983638.0	116983638.0	A	T	ENSMUST00000028829.13:c.198A>T	R66S	AACR-H0352990	AACR-H0352990-M01-V01	AACR		False	False	False	False	False	77
SPRED1	ENSG00000166068.8	ENST00000299084.4	chr15	7	+	True	38614451	38614451	G	A	ENST00000299084.4:c.217G>A	E73K	Missense	E_3	SNP	True	0	Class 0: This mutation can be originally modeled.	26aa	51aa	Spred1	ENSMUSG00000027351.15	ENSMUST00000028829.13	chr2	7	+	SNP	Missense	E_3	116993988.0	116993988.0	G	A	ENSMUST00000028829.13:c.217G>A	E73K	116993988.0	116993988.0	G	A	ENSMUST00000028829.13:c.217G>A	E73K	AACR-H0352995	AACR-H0352995-M01-V01	AACR		False	False	False	False	False	77
SPRED1	ENSG00000166068.8	ENST00000299084.4	chr15	7	+	True	38614460	38614460	C	T	ENST00000299084.4:c.226C>T	L76F	Missense	E_3	SNP	True	0	Class 0: This mutation can be originally modeled.	29aa	48aa	Spred1	ENSMUSG00000027351.15	ENSMUST00000028829.13	chr2	7	+	SNP	Missense	E_3	116993997.0	116993997.0	C	T	ENSMUST00000028829.13:c.226C>T	L76F	116993997.0	116993997.0	C	T	ENSMUST00000028829.13:c.226C>T	L76F	AACR-H0352996	AACR-H0352996-M01-V01	AACR		False	False	False	False	False	77
SPRED1	ENSG00000166068.8	ENST00000299084.4	chr15	7	+	True	38591721	38591721	C	G	ENST00000299084.4:c.180C>G	I60M	Missense	E_2	SNP	True	0	Class 0: This mutation can be originally modeled.	13aa	64aa	Spred1	ENSMUSG00000027351.15	ENSMUST00000028829.13	chr2	7	+	SNP	Missense	E_2	116983620.0	116983620.0	C	G	ENSMUST00000028829.13:c.180C>G	I60M	116983620.0	116983620.0	C	G	ENSMUST00000028829.13:c.180C>G	I60M	AACR-H0352997	AACR-H0352997-M01-V01	AACR		False	False	False	False	False	77
SPRED1	ENSG00000166068.8	ENST00000299084.4	chr15	7	+	True	38591681	38591681	T	C	ENST00000299084.4:c.140T>C	V47A	Missense	E_2	SNP	True	0	Class 0: This mutation can be originally modeled.	0aa	77aa	Spred1	ENSMUSG00000027351.15	ENSMUST00000028829.13	chr2	7	+	SNP	Missense	E_2	116983580.0	116983580.0	T	C	ENSMUST00000028829.13:c.140T>C	V47A	116983580.0	116983580.0	T	C	ENSMUST00000028829.13:c.140T>C	V47A	AACR-H0353000	AACR-H0353000-M01-V01	AACR		False	False	False	False	False	77
SPRED1	ENSG00000166068.8	ENST00000299084.4	chr15	7	+	True	38591641	38591641	C	T	ENST00000299084.4:c.100C>T	L34F	Missense	E_2	SNP	True	0	Class 0: This mutation can be originally modeled.	33aa	11aa	Spred1	ENSMUSG00000027351.15	ENSMUST00000028829.13	chr2	7	+	SNP	Missense	E_2	116983540.0	116983540.0	C	T	ENSMUST00000028829.13:c.100C>T	L34F	116983540.0	116983540.0	C	T	ENSMUST00000028829.13:c.100C>T	L34F	AACR-H0353002	AACR-H0353002-M01-V01	AACR		False	False	False	False	False	44
SPRED1	ENSG00000166068.8	ENST00000299084.4	chr15	7	+	True	38591644	38591644	G	T	ENST00000299084.4:c.103G>T	G35*	Nonsense	E_2	SNP	True	0	Class 0: This mutation can be originally modeled.	34aa	10aa	Spred1	ENSMUSG00000027351.15	ENSMUST00000028829.13	chr2	7	+	SNP	Nonsense	E_2	116983543.0	116983543.0	G	T	ENSMUST00000028829.13:c.103G>T	G35*	116983543.0	116983543.0	G	T	ENSMUST00000028829.13:c.103G>T	G35*	AACR-H0353003	AACR-H0353003-M01-V01	AACR		False	False	False	False	False	44
SPRED1	ENSG00000166068.8	ENST00000299084.4	chr15	7	+	True	38591650	38591650	A	G	ENST00000299084.4:c.109A>G	S37G	Missense	E_2	SNP	True	0	Class 0: This mutation can be originally modeled.	36aa	8aa	Spred1	ENSMUSG00000027351.15	ENSMUST00000028829.13	chr2	7	+	SNP	Missense	E_2	116983549.0	116983549.0	A	G	ENSMUST00000028829.13:c.109A>G	S37G	116983549.0	116983549.0	A	G	ENSMUST00000028829.13:c.109A>G	S37G	AACR-H0353004	AACR-H0353004-M01-V01	AACR		False	False	False	False	False	44
SPRED1	ENSG00000166068.8	ENST00000299084.4	chr15	7	+	True	38591665	38591665	G	A	ENST00000299084.4:c.124G>A	V42I	Missense	E_2	SNP	True	0	Class 0: This mutation can be originally modeled.	41aa	3aa	Spred1	ENSMUSG00000027351.15	ENSMUST00000028829.13	chr2	7	+	SNP	Missense	E_2	116983564.0	116983564.0	G	A	ENSMUST00000028829.13:c.124G>A	V42I	116983564.0	116983564.0	G	A	ENSMUST00000028829.13:c.124G>A	V42I	AACR-H0353005	AACR-H0353005-M01-V01	AACR		False	False	False	False	False	44
SPRED1	ENSG00000166068.8	ENST00000299084.4	chr15	7	+	True	38591669	38591669	C	G	ENST00000299084.4:c.128C>G	T43S	Missense	E_2	SNP	True	0	Class 0: This mutation can be originally modeled.	42aa	2aa	Spred1	ENSMUSG00000027351.15	ENSMUST00000028829.13	chr2	7	+	SNP	Missense	E_2	116983568.0	116983568.0	C	G	ENSMUST00000028829.13:c.128C>G	T43S	116983568.0	116983568.0	C	G	ENSMUST00000028829.13:c.128C>G	T43S	AACR-H0353006	AACR-H0353006-M01-V01	AACR		False	False	False	False	False	44
SPRED1	ENSG00000166068.8	ENST00000299084.4	chr15	7	+	True	38591671	38591671	G	T	ENST00000299084.4:c.130G>T	V44F	Missense	E_2	SNP	True	0	Class 0: This mutation can be originally modeled.	43aa	1aa	Spred1	ENSMUSG00000027351.15	ENSMUST00000028829.13	chr2	7	+	SNP	Missense	E_2	116983570.0	116983570.0	G	T	ENSMUST00000028829.13:c.130G>T	V44F	116983570.0	116983570.0	G	T	ENSMUST00000028829.13:c.130G>T	V44F	AACR-H0353007	AACR-H0353007-M01-V01	AACR		False	False	False	False	False	44
SPRED1	ENSG00000166068.8	ENST00000299084.4	chr15	7	+	True	38591683	38591683	C	T	ENST00000299084.4:c.142C>T	P48S	Missense	E_2	SNP	True	0	Class 0: This mutation can be originally modeled.	1aa	76aa	Spred1	ENSMUSG00000027351.15	ENSMUST00000028829.13	chr2	7	+	SNP	Missense	E_2	116983582.0	116983582.0	C	T	ENSMUST00000028829.13:c.142C>T	P48S	116983582.0	116983582.0	C	T	ENSMUST00000028829.13:c.142C>T	P48S	AACR-H0353008	AACR-H0353008-M01-V01	AACR		False	False	False	False	False	77
SPRED1	ENSG00000166068.8	ENST00000299084.4	chr15	7	+	True	38591684	38591684	C	A	ENST00000299084.4:c.143C>A	P48H	Missense	E_2	SNP	True	0	Class 0: This mutation can be originally modeled.	1aa	76aa	Spred1	ENSMUSG00000027351.15	ENSMUST00000028829.13	chr2	7	+	SNP	Missense	E_2	116983583.0	116983583.0	C	A	ENSMUST00000028829.13:c.143C>A	P48H	116983583.0	116983583.0	C	A	ENSMUST00000028829.13:c.143C>A	P48H	AACR-H0353010	AACR-H0353010-M01-V01	AACR		False	False	False	False	False	77
SPRED1	ENSG00000166068.8	ENST00000299084.4	chr15	7	+	True	38591686	38591686	C	T	ENST00000299084.4:c.145C>T	H49Y	Missense	E_2	SNP	True	0	Class 0: This mutation can be originally modeled.	2aa	75aa	Spred1	ENSMUSG00000027351.15	ENSMUST00000028829.13	chr2	7	+	SNP	Missense	E_2	116983585.0	116983585.0	C	T	ENSMUST00000028829.13:c.145C>T	H49Y	116983585.0	116983585.0	C	T	ENSMUST00000028829.13:c.145C>T	H49Y	AACR-H0353011	AACR-H0353011-M01-V01	AACR		False	False	False	False	False	77
SPRED1	ENSG00000166068.8	ENST00000299084.4	chr15	7	+	True	38591692	38591692	G	A	ENST00000299084.4:c.151G>A	E51K	Missense	E_2	SNP	True	0	Class 0: This mutation can be originally modeled.	4aa	73aa	Spred1	ENSMUSG00000027351.15	ENSMUST00000028829.13	chr2	7	+	SNP	Missense	E_2	116983591.0	116983591.0	G	A	ENSMUST00000028829.13:c.151G>A	E51K	116983591.0	116983591.0	G	A	ENSMUST00000028829.13:c.151G>A	E51K	AACR-H0353012	AACR-H0353012-M01-V01	AACR		False	False	False	False	False	77
SPRED1	ENSG00000166068.8	ENST00000299084.4	chr15	7	+	True	38591695	38591695	G	T	ENST00000299084.4:c.154G>T	E52*	Nonsense	E_2	SNP	True	0	Class 0: This mutation can be originally modeled.	5aa	72aa	Spred1	ENSMUSG00000027351.15	ENSMUST00000028829.13	chr2	7	+	SNP	Nonsense	E_2	116983594.0	116983594.0	G	T	ENSMUST00000028829.13:c.154G>T	E52*	116983594.0	116983594.0	G	T	ENSMUST00000028829.13:c.154G>T	E52*	AACR-H0353013	AACR-H0353013-M01-V01	AACR		False	False	False	False	False	77
SPRED1	ENSG00000166068.8	ENST00000299084.4	chr15	7	+	True	38591697	38591697	G	T	ENST00000299084.4:c.156G>T	E52D	Missense	E_2	SNP	True	0	Class 0: This mutation can be originally modeled.	5aa	72aa	Spred1	ENSMUSG00000027351.15	ENSMUST00000028829.13	chr2	7	+	SNP	Missense	E_2	116983596.0	116983596.0	G	T	ENSMUST00000028829.13:c.156G>T	E52D	116983596.0	116983596.0	G	T	ENSMUST00000028829.13:c.156G>T	E52D	AACR-H0353014	AACR-H0353014-M01-V01	AACR		False	False	False	False	False	77
SPRED1	ENSG00000166068.8	ENST00000299084.4	chr15	7	+	True	38591700	38591700	T	C	ENST00000299084.4:c.159T>C	N53delinsN	Silent	E_2	SNP	True	0	Class 0: This mutation can be originally modeled.	6aa	71aa	Spred1	ENSMUSG00000027351.15	ENSMUST00000028829.13	chr2	7	+	SNP	Silent	E_2	116983599.0	116983599.0	T	C	ENSMUST00000028829.13:c.159T>C	N53delinsN	116983599.0	116983599.0	T	C	ENSMUST00000028829.13:c.159T>C	N53delinsN	AACR-H0353015	AACR-H0353015-M01-V01	AACR		False	False	False	False	False	77
SPRED1	ENSG00000166068.8	ENST00000299084.4	chr15	7	+	True	38591705	38591705	G	A	ENST00000299084.4:c.164G>A	C55Y	Missense	E_2	SNP	True	0	Class 0: This mutation can be originally modeled.	8aa	69aa	Spred1	ENSMUSG00000027351.15	ENSMUST00000028829.13	chr2	7	+	SNP	Missense	E_2	116983604.0	116983604.0	G	A	ENSMUST00000028829.13:c.164G>A	C55Y	116983604.0	116983604.0	G	A	ENSMUST00000028829.13:c.164G>A	C55Y	AACR-H0353016	AACR-H0353016-M01-V01	AACR		False	False	False	False	False	77
SPRED1	ENSG00000166068.8	ENST00000299084.4	chr15	7	+	True	38614484	38614484	A	G	ENST00000299084.4:c.250A>G	K84E	Missense	E_3	SNP	True	0	Class 0: This mutation can be originally modeled.	37aa	40aa	Spred1	ENSMUSG00000027351.15	ENSMUST00000028829.13	chr2	7	+	SNP	Missense	E_3	116994021.0	116994021.0	A	G	ENSMUST00000028829.13:c.250A>G	K84E	116994021.0	116994021.0	A	G	ENSMUST00000028829.13:c.250A>G	K84E	AACR-H0353018	AACR-H0353018-M01-V01	AACR		False	False	False	False	False	77
SPRED1	ENSG00000166068.8	ENST00000299084.4	chr15	7	+	True	38591633	38591633	G	T	ENST00000299084.4:c.92G>T	W31L	Missense	E_2	SNP	True	0	Class 0: This mutation can be originally modeled.	30aa	14aa	Spred1	ENSMUSG00000027351.15	ENSMUST00000028829.13	chr2	7	+	SNP	Missense	E_2	116983532.0	116983532.0	G	T	ENSMUST00000028829.13:c.92G>T	W31L	116983532.0	116983532.0	G	T	ENSMUST00000028829.13:c.92G>T	W31L	AACR-H0353019	AACR-H0353019-M01-V01	AACR		False	False	False	False	False	44
SPRED1	ENSG00000166068.8	ENST00000299084.4	chr15	7	+	True	38614491	38614491	C	T	ENST00000299084.4:c.257C>T	T86I	Missense	E_3	SNP	True	0	Class 0: This mutation can be originally modeled.	39aa	38aa	Spred1	ENSMUSG00000027351.15	ENSMUST00000028829.13	chr2	7	+	SNP	Missense	E_3	116994028.0	116994028.0	C	T	ENSMUST00000028829.13:c.257C>T	T86I	116994028.0	116994028.0	C	T	ENSMUST00000028829.13:c.257C>T	T86I	AACR-H0353020	AACR-H0353020-M01-V01	AACR		False	False	False	False	False	77
SPRED1	ENSG00000166068.8	ENST00000299084.4	chr15	7	+	True	38614589	38614589	G	A	ENST00000299084.4:c.355G>A	A119T	Missense	E_3	SNP	True	0	Class 0: This mutation can be originally modeled.	72aa	5aa	Spred1	ENSMUSG00000027351.15	ENSMUST00000028829.13	chr2	7	+	SNP	Missense	E_3	116994126.0	116994126.0	G	A	ENSMUST00000028829.13:c.355G>A	A119T	116994126.0	116994126.0	G	A	ENSMUST00000028829.13:c.355G>A	A119T	AACR-H0353021	AACR-H0353021-M01-V01	AACR		False	False	False	False	False	77
SPRED1	ENSG00000166068.8	ENST00000299084.4	chr15	7	+	True	38614590	38614590	C	A	ENST00000299084.4:c.356C>A	A119D	Missense	E_3	SNP	True	0	Class 0: This mutation can be originally modeled.	72aa	5aa	Spred1	ENSMUSG00000027351.15	ENSMUST00000028829.13	chr2	7	+	SNP	Missense	E_3	116994127.0	116994127.0	C	A	ENSMUST00000028829.13:c.356C>A	A119D	116994127.0	116994127.0	C	A	ENSMUST00000028829.13:c.356C>A	A119D	AACR-H0353022	AACR-H0353022-M01-V01	AACR		False	False	False	False	False	77
SPRED1	ENSG00000166068.8	ENST00000299084.4	chr15	7	+	True	38614595	38614595	G	C	ENST00000299084.4:c.361G>C	E121Q	Missense	E_3	SNP	True	0	Class 0: This mutation can be originally modeled.	74aa	3aa	Spred1	ENSMUSG00000027351.15	ENSMUST00000028829.13	chr2	7	+	SNP	Missense	E_3	116994132.0	116994132.0	G	C	ENSMUST00000028829.13:c.361G>C	E121Q	116994132.0	116994132.0	G	C	ENSMUST00000028829.13:c.361G>C	E121Q	AACR-H0353023	AACR-H0353023-M01-V01	AACR		False	False	False	False	False	77
SPRED1	ENSG00000166068.8	ENST00000299084.4	chr15	7	+	True	38614598	38614598	G	A	ENST00000299084.4:c.364G>A	D122N	Missense	E_3	SNP	True	0	Class 0: This mutation can be originally modeled.	75aa	2aa	Spred1	ENSMUSG00000027351.15	ENSMUST00000028829.13	chr2	7	+	SNP	Missense	E_3	116994135.0	116994135.0	G	A	ENSMUST00000028829.13:c.364G>A	D122N	116994135.0	116994135.0	G	A	ENSMUST00000028829.13:c.364G>A	D122N	AACR-H0353024	AACR-H0353024-M01-V01	AACR		False	False	False	False	False	77
SPRED1	ENSG00000166068.8	ENST00000299084.4	chr15	7	+	True	38614605	38614605	C	A	ENST00000299084.4:c.371C>A	S124Y	Missense	E_3	SNP	True	0	Class 0: This mutation can be originally modeled.	77aa	0aa	Spred1	ENSMUSG00000027351.15	ENSMUST00000028829.13	chr2	7	+	SNP	Missense	E_3	116994142.0	116994142.0	C	A	ENSMUST00000028829.13:c.371C>A	S124Y	116994142.0	116994142.0	C	A	ENSMUST00000028829.13:c.371C>A	S124Y	AACR-H0353025	AACR-H0353025-M01-V01	AACR		False	False	False	False	False	77
SPRED1	ENSG00000166068.8	ENST00000299084.4	chr15	7	+	True	38616969	38616969	C	T	ENST00000299084.4:c.382C>T	P128S	Missense	E_4	SNP	True	0	Class 0: This mutation can be originally modeled.	2aa	0aa	Spred1	ENSMUSG00000027351.15	ENSMUST00000028829.13	chr2	7	+	SNP	Missense	E_4	116995432.0	116995432.0	C	T	ENSMUST00000028829.13:c.382C>T	P128S	116995432.0	116995432.0	C	T	ENSMUST00000028829.13:c.382C>T	P128S	AACR-H0353030	AACR-H0353030-M01-V01	AACR		False	False	False	False	False	2
SPRED1	ENSG00000166068.8	ENST00000299084.4	chr15	7	+	True	38616971	38616971	C	G	ENST00000299084.4:c.384C>G	P128delinsP	Silent	E_4	SNP	True	0	Class 0: This mutation can be originally modeled.	2aa	0aa	Spred1	ENSMUSG00000027351.15	ENSMUST00000028829.13	chr2	7	+	SNP	Silent	E_4	116995434.0	116995434.0	A	G	ENSMUST00000028829.13:c.384A>G	P128delinsP	116995434.0	116995434.0	A	G	ENSMUST00000028829.13:c.384A>G	P128delinsP	AACR-H0353031	AACR-H0353031-M01-V01	AACR		False	False	False	False	False	2
SPRED1	ENSG00000166068.8	ENST00000299084.4	chr15	7	+	True	38616995	38616995	G	A	ENST00000299084.4:c.408G>A	G136delinsG	Silent	E_4	SNP	True	0	Class 0: This mutation can be originally modeled.	3aa	0aa	Spred1	ENSMUSG00000027351.15	ENSMUST00000028829.13	chr2	7	+	SNP	Silent	E_4	116995458.0	116995458.0	A	A	ENSMUST00000028829.13:c.408A>A	G136delinsG	116995458.0	116995458.0	A	A	ENSMUST00000028829.13:c.408A>A	G136delinsG	AACR-H0353034	AACR-H0353034-M01-V01	AACR		False	False	False	False	False	3
SPRED1	ENSG00000166068.8	ENST00000299084.4	chr15	7	+	True	38617003	38617003	A	C	ENST00000299084.4:c.416A>C	D139A	Missense	E_4	SNP	True	0	Class 0: This mutation can be originally modeled.	1aa	0aa	Spred1	ENSMUSG00000027351.15	ENSMUST00000028829.13	chr2	7	+	SNP	Missense	E_4	116995466.0	116995466.0	A	C	ENSMUST00000028829.13:c.416A>C	D139A	116995466.0	116995466.0	A	C	ENSMUST00000028829.13:c.416A>C	D139A	AACR-H0353037	AACR-H0353037-M01-V01	AACR		False	False	False	False	False	1
SPRED1	ENSG00000166068.8	ENST00000299084.4	chr15	7	+	True	38614577	38614577	G	T	ENST00000299084.4:c.343G>T	G115C	Missense	E_3	SNP	True	0	Class 0: This mutation can be originally modeled.	68aa	9aa	Spred1	ENSMUSG00000027351.15	ENSMUST00000028829.13	chr2	7	+	SNP	Missense	E_3	116994114.0	116994114.0	G	T	ENSMUST00000028829.13:c.343G>T	G115C	116994114.0	116994114.0	G	T	ENSMUST00000028829.13:c.343G>T	G115C	AACR-H0353039	AACR-H0353039-M01-V01	AACR		False	False	False	False	False	77
SPRED1	ENSG00000166068.8	ENST00000299084.4	chr15	7	+	True	38614544	38614544	C	T	ENST00000299084.4:c.310C>T	Q104*	Nonsense	E_3	SNP	True	0	Class 0: This mutation can be originally modeled.	57aa	20aa	Spred1	ENSMUSG00000027351.15	ENSMUST00000028829.13	chr2	7	+	SNP	Nonsense	E_3	116994081.0	116994081.0	C	T	ENSMUST00000028829.13:c.310C>T	Q104*	116994081.0	116994081.0	C	T	ENSMUST00000028829.13:c.310C>T	Q104*	AACR-H0353041	AACR-H0353041-M01-V01	AACR		False	False	False	False	False	77
SPRED1	ENSG00000166068.8	ENST00000299084.4	chr15	7	+	True	38614508	38614508	T	C	ENST00000299084.4:c.274T>C	W92R	Missense	E_3	SNP	True	0	Class 0: This mutation can be originally modeled.	45aa	32aa	Spred1	ENSMUSG00000027351.15	ENSMUST00000028829.13	chr2	7	+	SNP	Missense	E_3	116994045.0	116994045.0	T	C	ENSMUST00000028829.13:c.274T>C	W92R	116994045.0	116994045.0	T	C	ENSMUST00000028829.13:c.274T>C	W92R	AACR-H0353042	AACR-H0353042-M01-V01	AACR		False	False	False	False	False	77
SPRED1	ENSG00000166068.8	ENST00000299084.4	chr15	7	+	True	38614527	38614527	A	C	ENST00000299084.4:c.293A>C	K98T	Missense	E_3	SNP	True	0	Class 0: This mutation can be originally modeled.	51aa	26aa	Spred1	ENSMUSG00000027351.15	ENSMUST00000028829.13	chr2	7	+	SNP	Missense	E_3	116994064.0	116994064.0	A	C	ENSMUST00000028829.13:c.293A>C	K98T	116994064.0	116994064.0	A	C	ENSMUST00000028829.13:c.293A>C	K98T	AACR-H0353044	AACR-H0353044-M01-V01	AACR		False	False	False	False	False	77
SPRED1	ENSG00000166068.8	ENST00000299084.4	chr15	7	+	True	38614531	38614531	T	C	ENST00000299084.4:c.297T>C	F99delinsF	Silent	E_3	SNP	True	0	Class 0: This mutation can be originally modeled.	52aa	25aa	Spred1	ENSMUSG00000027351.15	ENSMUST00000028829.13	chr2	7	+	SNP	Silent	E_3	116994068.0	116994068.0	T	C	ENSMUST00000028829.13:c.297T>C	F99delinsF	116994068.0	116994068.0	T	C	ENSMUST00000028829.13:c.297T>C	F99delinsF	AACR-H0353045	AACR-H0353045-M01-V01	AACR		False	False	False	False	False	77
SPRED1	ENSG00000166068.8	ENST00000299084.4	chr15	7	+	True	38614533	38614533	G	T	ENST00000299084.4:c.299G>T	G100V	Missense	E_3	SNP	True	0	Class 0: This mutation can be originally modeled.	53aa	24aa	Spred1	ENSMUSG00000027351.15	ENSMUST00000028829.13	chr2	7	+	SNP	Missense	E_3	116994070.0	116994070.0	G	T	ENSMUST00000028829.13:c.299G>T	G100V	116994070.0	116994070.0	G	T	ENSMUST00000028829.13:c.299G>T	G100V	AACR-H0353047	AACR-H0353047-M01-V01	AACR		False	False	False	False	False	77
SPRED1	ENSG00000166068.8	ENST00000299084.4	chr15	7	+	True	38614548	38614548	G	A	ENST00000299084.4:c.314G>A	S105N	Missense	E_3	SNP	True	0	Class 0: This mutation can be originally modeled.	58aa	19aa	Spred1	ENSMUSG00000027351.15	ENSMUST00000028829.13	chr2	7	+	SNP	Missense	E_3	116994085.0	116994085.0	G	A	ENSMUST00000028829.13:c.314G>A	S105N	116994085.0	116994085.0	G	A	ENSMUST00000028829.13:c.314G>A	S105N	AACR-H0353049	AACR-H0353049-M01-V01	AACR		False	False	False	False	False	77
SPRED1	ENSG00000166068.8	ENST00000299084.4	chr15	7	+	True	38614570	38614570	T	G	ENST00000299084.4:c.336T>G	F112L	Missense	E_3	SNP	True	0	Class 0: This mutation can be originally modeled.	65aa	12aa	Spred1	ENSMUSG00000027351.15	ENSMUST00000028829.13	chr2	7	+	SNP	Missense	E_3	116994107.0	116994107.0	T	G	ENSMUST00000028829.13:c.336T>G	F112L	116994107.0	116994107.0	T	G	ENSMUST00000028829.13:c.336T>G	F112L	AACR-H0353050	AACR-H0353050-M01-V01	AACR		False	False	False	False	False	77
SPRED1	ENSG00000166068.8	ENST00000299084.4	chr15	7	+	True	38614550	38614550	C	T	ENST00000299084.4:c.316C>T	P106S	Missense	E_3	SNP	True	0	Class 0: This mutation can be originally modeled.	59aa	18aa	Spred1	ENSMUSG00000027351.15	ENSMUST00000028829.13	chr2	7	+	SNP	Missense	E_3	116994087.0	116994087.0	C	T	ENSMUST00000028829.13:c.316C>T	P106S	116994087.0	116994087.0	C	T	ENSMUST00000028829.13:c.316C>T	P106S	AACR-H0353051	AACR-H0353051-M01-V01	AACR		False	False	False	False	False	77
SPRED1	ENSG00000166068.8	ENST00000299084.4	chr15	7	+	True	38614556	38614556	G	C	ENST00000299084.4:c.322G>C	D108H	Missense	E_3	SNP	True	0	Class 0: This mutation can be originally modeled.	61aa	16aa	Spred1	ENSMUSG00000027351.15	ENSMUST00000028829.13	chr2	7	+	SNP	Missense	E_3	116994093.0	116994093.0	G	C	ENSMUST00000028829.13:c.322G>C	D108H	116994093.0	116994093.0	G	C	ENSMUST00000028829.13:c.322G>C	D108H	AACR-H0353052	AACR-H0353052-M01-V01	AACR		False	False	False	False	False	77
SPRED1	ENSG00000166068.8	ENST00000299084.4	chr15	7	+	True	38614560	38614560	C	G	ENST00000299084.4:c.326C>G	A109G	Missense	E_3	SNP	True	0	Class 0: This mutation can be originally modeled.	62aa	15aa	Spred1	ENSMUSG00000027351.15	ENSMUST00000028829.13	chr2	7	+	SNP	Missense	E_3	116994097.0	116994097.0	C	G	ENSMUST00000028829.13:c.326C>G	A109G	116994097.0	116994097.0	C	G	ENSMUST00000028829.13:c.326C>G	A109G	AACR-H0353054	AACR-H0353054-M01-V01	AACR		False	False	False	False	False	77
SPRED1	ENSG00000166068.8	ENST00000299084.4	chr15	7	+	True	38614560	38614560	C	T	ENST00000299084.4:c.326C>T	A109V	Missense	E_3	SNP	True	0	Class 0: This mutation can be originally modeled.	62aa	15aa	Spred1	ENSMUSG00000027351.15	ENSMUST00000028829.13	chr2	7	+	SNP	Missense	E_3	116994097.0	116994097.0	C	T	ENSMUST00000028829.13:c.326C>T	A109V	116994097.0	116994097.0	C	T	ENSMUST00000028829.13:c.326C>T	A109V	AACR-H0353055	AACR-H0353055-M01-V01	AACR		False	False	False	False	False	77
SPRED1	ENSG00000166068.8	ENST00000299084.4	chr15	7	+	True	38614562	38614562	A	G	ENST00000299084.4:c.328A>G	R110G	Missense	E_3	SNP	True	0	Class 0: This mutation can be originally modeled.	63aa	14aa	Spred1	ENSMUSG00000027351.15	ENSMUST00000028829.13	chr2	7	+	SNP	Missense	E_3	116994099.0	116994099.0	A	G	ENSMUST00000028829.13:c.328A>G	R110G	116994099.0	116994099.0	A	G	ENSMUST00000028829.13:c.328A>G	R110G	AACR-H0353056	AACR-H0353056-M01-V01	AACR		False	False	False	False	False	77
SPRED1	ENSG00000166068.8	ENST00000299084.4	chr15	7	+	True	38614563	38614563	G	T	ENST00000299084.4:c.329G>T	R110M	Missense	E_3	SNP	True	0	Class 0: This mutation can be originally modeled.	63aa	14aa	Spred1	ENSMUSG00000027351.15	ENSMUST00000028829.13	chr2	7	+	SNP	Missense	E_3	116994100.0	116994100.0	G	T	ENSMUST00000028829.13:c.329G>T	R110M	116994100.0	116994100.0	G	T	ENSMUST00000028829.13:c.329G>T	R110M	AACR-H0353057	AACR-H0353057-M01-V01	AACR		False	False	False	False	False	77
SPRED1	ENSG00000166068.8	ENST00000299084.4	chr15	7	+	True	38617006	38617006	T	C	ENST00000299084.4:c.419T>C	L140S	Missense	E_4	SNP	True	0	Class 0: This mutation can be originally modeled.	0aa	1aa	Spred1	ENSMUSG00000027351.15	ENSMUST00000028829.13	chr2	7	+	SNP	Missense	E_4	116995472.0	116995472.0	T	C	ENSMUST00000028829.13:c.422T>C	L141S	116995472.0	116995472.0	T	C	ENSMUST00000028829.13:c.422T>C	L141S	AACR-H0353060	AACR-H0353060-M01-V01	AACR		False	False	False	False	False	1
SPRED1	ENSG00000166068.8	ENST00000299084.4	chr15	7	+	True	38545414	38545414	A	G	ENST00000299084.4:c.28A>G	N10D	Missense	E_1	SNP	True	0	Class 0: This mutation can be originally modeled.	9aa	35aa	Spred1	ENSMUSG00000027351.15	ENSMUST00000028829.13	chr2	7	+	SNP	Missense	E_1	116952233.0	116952233.0	A	G	ENSMUST00000028829.13:c.28A>G	N10D	116952233.0	116952233.0	A	G	ENSMUST00000028829.13:c.28A>G	N10D	AACR-H0353104	AACR-H0353104-M01-V01	AACR		False	False	False	False	False	44
SPRED1	ENSG00000166068.8	ENST00000299084.4	chr15	7	+	True	38545417	38545417	G	C	ENST00000299084.4:c.31G>C	D11H	Missense	E_1	SNP	True	0	Class 0: This mutation can be originally modeled.	10aa	34aa	Spred1	ENSMUSG00000027351.15	ENSMUST00000028829.13	chr2	7	+	SNP	Missense	E_1	116952236.0	116952236.0	G	C	ENSMUST00000028829.13:c.31G>C	D11H	116952236.0	116952236.0	G	C	ENSMUST00000028829.13:c.31G>C	D11H	AACR-H0353105	AACR-H0353105-M01-V01	AACR		False	False	False	False	False	44
SPRED1	ENSG00000166068.8	ENST00000299084.4	chr15	7	+	True	38591574	38591574	T	G	ENST00000299084.4:c.33T>G	D11E	Missense	E_2	SNP	True	0	Class 0: This mutation can be originally modeled.	10aa	34aa	Spred1	ENSMUSG00000027351.15	ENSMUST00000028829.13	chr2	7	+	SNP	Missense	E_2	116983473.0	116983473.0	T	G	ENSMUST00000028829.13:c.33T>G	D11E	116983473.0	116983473.0	T	G	ENSMUST00000028829.13:c.33T>G	D11E	AACR-H0353107	AACR-H0353107-M01-V01	AACR		False	False	False	False	False	44
SPRED1	ENSG00000166068.8	ENST00000299084.4	chr15	7	+	True	38591575	38591575	A	G	ENST00000299084.4:c.34A>G	N12D	Missense	E_2	SNP	True	0	Class 0: This mutation can be originally modeled.	11aa	33aa	Spred1	ENSMUSG00000027351.15	ENSMUST00000028829.13	chr2	7	+	SNP	Missense	E_2	116983474.0	116983474.0	A	G	ENSMUST00000028829.13:c.34A>G	N12D	116983474.0	116983474.0	A	G	ENSMUST00000028829.13:c.34A>G	N12D	AACR-H0353108	AACR-H0353108-M01-V01	AACR		False	False	False	False	False	44
SPRED1	ENSG00000166068.8	ENST00000299084.4	chr15	7	+	True	38591584	38591584	G	T	ENST00000299084.4:c.43G>T	A15S	Missense	E_2	SNP	True	0	Class 0: This mutation can be originally modeled.	14aa	30aa	Spred1	ENSMUSG00000027351.15	ENSMUST00000028829.13	chr2	7	+	SNP	Missense	E_2	116983483.0	116983483.0	G	T	ENSMUST00000028829.13:c.43G>T	A15S	116983483.0	116983483.0	G	T	ENSMUST00000028829.13:c.43G>T	A15S	AACR-H0353109	AACR-H0353109-M01-V01	AACR		False	False	False	False	False	44
SPRED1	ENSG00000166068.8	ENST00000299084.4	chr15	7	+	True	38591588	38591588	G	C	ENST00000299084.4:c.47G>C	R16P	Missense	E_2	SNP	True	0	Class 0: This mutation can be originally modeled.	15aa	29aa	Spred1	ENSMUSG00000027351.15	ENSMUST00000028829.13	chr2	7	+	SNP	Missense	E_2	116983487.0	116983487.0	G	C	ENSMUST00000028829.13:c.47G>C	R16P	116983487.0	116983487.0	G	C	ENSMUST00000028829.13:c.47G>C	R16P	AACR-H0353110	AACR-H0353110-M01-V01	AACR		False	False	False	False	False	44
SPRED1	ENSG00000166068.8	ENST00000299084.4	chr15	7	+	True	38591593	38591593	C	A	ENST00000299084.4:c.52C>A	R18delinsR	Silent	E_2	SNP	True	0	Class 0: This mutation can be originally modeled.	17aa	27aa	Spred1	ENSMUSG00000027351.15	ENSMUST00000028829.13	chr2	7	+	SNP	Silent	E_2	116983492.0	116983492.0	C	A	ENSMUST00000028829.13:c.52C>A	R18delinsR	116983492.0	116983492.0	C	A	ENSMUST00000028829.13:c.52C>A	R18delinsR	AACR-H0353111	AACR-H0353111-M01-V01	AACR		False	False	False	False	False	44
SPRED1	ENSG00000166068.8	ENST00000299084.4	chr15	7	+	True	38591594	38591594	G	A	ENST00000299084.4:c.53G>A	R18Q	Missense	E_2	SNP	True	0	Class 0: This mutation can be originally modeled.	17aa	27aa	Spred1	ENSMUSG00000027351.15	ENSMUST00000028829.13	chr2	7	+	SNP	Missense	E_2	116983493.0	116983493.0	G	A	ENSMUST00000028829.13:c.53G>A	R18Q	116983493.0	116983493.0	G	A	ENSMUST00000028829.13:c.53G>A	R18Q	AACR-H0353112	AACR-H0353112-M01-V01	AACR		False	False	False	False	False	44
SPRED1	ENSG00000166068.8	ENST00000299084.4	chr15	7	+	True	38591596	38591596	G	A	ENST00000299084.4:c.55G>A	A19T	Missense	E_2	SNP	True	0	Class 0: This mutation can be originally modeled.	18aa	26aa	Spred1	ENSMUSG00000027351.15	ENSMUST00000028829.13	chr2	7	+	SNP	Missense	E_2	116983495.0	116983495.0	G	A	ENSMUST00000028829.13:c.55G>A	A19T	116983495.0	116983495.0	G	A	ENSMUST00000028829.13:c.55G>A	A19T	AACR-H0353113	AACR-H0353113-M01-V01	AACR		False	False	False	False	False	44
SPRED1	ENSG00000166068.8	ENST00000299084.4	chr15	7	+	True	38591597	38591597	C	T	ENST00000299084.4:c.56C>T	A19V	Missense	E_2	SNP	True	0	Class 0: This mutation can be originally modeled.	18aa	26aa	Spred1	ENSMUSG00000027351.15	ENSMUST00000028829.13	chr2	7	+	SNP	Missense	E_2	116983496.0	116983496.0	C	T	ENSMUST00000028829.13:c.56C>T	A19V	116983496.0	116983496.0	C	T	ENSMUST00000028829.13:c.56C>T	A19V	AACR-H0353114	AACR-H0353114-M01-V01	AACR		False	False	False	False	False	44
SPRED1	ENSG00000166068.8	ENST00000299084.4	chr15	7	+	True	38591599	38591599	G	C	ENST00000299084.4:c.58G>C	V20L	Missense	E_2	SNP	True	0	Class 0: This mutation can be originally modeled.	19aa	25aa	Spred1	ENSMUSG00000027351.15	ENSMUST00000028829.13	chr2	7	+	SNP	Missense	E_2	116983498.0	116983498.0	G	C	ENSMUST00000028829.13:c.58G>C	V20L	116983498.0	116983498.0	G	C	ENSMUST00000028829.13:c.58G>C	V20L	AACR-H0353115	AACR-H0353115-M01-V01	AACR		False	False	False	False	False	44
SPRED1	ENSG00000166068.8	ENST00000299084.4	chr15	7	+	True	38591602	38591602	G	A	ENST00000299084.4:c.61G>A	V21M	Missense	E_2	SNP	True	0	Class 0: This mutation can be originally modeled.	20aa	24aa	Spred1	ENSMUSG00000027351.15	ENSMUST00000028829.13	chr2	7	+	SNP	Missense	E_2	116983501.0	116983501.0	G	A	ENSMUST00000028829.13:c.61G>A	V21M	116983501.0	116983501.0	G	A	ENSMUST00000028829.13:c.61G>A	V21M	AACR-H0353116	AACR-H0353116-M01-V01	AACR		False	False	False	False	False	44
SPRED1	ENSG00000166068.8	ENST00000299084.4	chr15	7	+	True	38591621	38591621	C	G	ENST00000299084.4:c.80C>G	S27*	Nonsense	E_2	SNP	True	0	Class 0: This mutation can be originally modeled.	26aa	18aa	Spred1	ENSMUSG00000027351.15	ENSMUST00000028829.13	chr2	7	+	SNP	Nonsense	E_2	116983520.0	116983520.0	C	G	ENSMUST00000028829.13:c.80C>G	S27*	116983520.0	116983520.0	C	G	ENSMUST00000028829.13:c.80C>G	S27*	AACR-H0353119	AACR-H0353119-M01-V01	AACR		False	False	False	False	False	44
SPRED1	ENSG00000166068.8	ENST00000299084.4	chr15	7	+	True	38545409	38545409	C	T	ENST00000299084.4:c.23C>T	S8F	Missense	E_1	SNP	True	0	Class 0: This mutation can be originally modeled.	7aa	37aa	Spred1	ENSMUSG00000027351.15	ENSMUST00000028829.13	chr2	7	+	SNP	Missense	E_1	116952228.0	116952228.0	C	T	ENSMUST00000028829.13:c.23C>T	S8F	116952228.0	116952228.0	C	T	ENSMUST00000028829.13:c.23C>T	S8F	AACR-H0353121	AACR-H0353121-M01-V01	AACR		False	False	False	False	False	44
SPRED1	ENSG00000166068.8	ENST00000299084.4	chr15	7	+	True	38545404	38545404	G	C	ENST00000299084.4:c.18G>C	A6delinsA	Silent	E_1	SNP	True	0	Class 0: This mutation can be originally modeled.	5aa	39aa	Spred1	ENSMUSG00000027351.15	ENSMUST00000028829.13	chr2	7	+	SNP	Silent	E_1	116952223.0	116952223.0	G	C	ENSMUST00000028829.13:c.18G>C	A6delinsA	116952223.0	116952223.0	G	C	ENSMUST00000028829.13:c.18G>C	A6delinsA	AACR-H0353122	AACR-H0353122-M01-V01	AACR		False	False	False	False	False	44
SPRED1	ENSG00000166068.8	ENST00000299084.4	chr15	7	+	True	38545402	38545402	G	C	ENST00000299084.4:c.16G>C	A6P	Missense	E_1	SNP	True	0	Class 0: This mutation can be originally modeled.	5aa	39aa	Spred1	ENSMUSG00000027351.15	ENSMUST00000028829.13	chr2	7	+	SNP	Missense	E_1	116952221.0	116952221.0	G	C	ENSMUST00000028829.13:c.16G>C	A6P	116952221.0	116952221.0	G	C	ENSMUST00000028829.13:c.16G>C	A6P	AACR-H0353132	AACR-H0353132-M01-V01	AACR		False	False	False	False	False	44
SPRED1	ENSG00000166068.8	ENST00000299084.4	chr15	7	+	True	38545387	38545387	A	C	ENST00000299084.4:c.1A>C	M1L	Missense	E_1	SNP	True	0	Class 0: This mutation can be originally modeled.	0aa	44aa	Spred1	ENSMUSG00000027351.15	ENSMUST00000028829.13	chr2	7	+	SNP	Missense	E_1	116952206.0	116952206.0	A	C	ENSMUST00000028829.13:c.1A>C	M1L	116952206.0	116952206.0	A	C	ENSMUST00000028829.13:c.1A>C	M1L	AACR-H0353135	AACR-H0353135-M01-V01	AACR		False	False	False	False	False	44
SPRED1	ENSG00000166068.8	ENST00000299084.4	chr15	7	+	True	38545388	38545388	T	C	ENST00000299084.4:c.2T>C	M1T	Missense	E_1	SNP	True	0	Class 0: This mutation can be originally modeled.	0aa	44aa	Spred1	ENSMUSG00000027351.15	ENSMUST00000028829.13	chr2	7	+	SNP	Missense	E_1	116952207.0	116952207.0	T	C	ENSMUST00000028829.13:c.2T>C	M1T	116952207.0	116952207.0	T	C	ENSMUST00000028829.13:c.2T>C	M1T	AACR-H0353136	AACR-H0353136-M01-V01	AACR		False	False	False	False	False	44
SPRED1	ENSG00000166068.8	ENST00000299084.4	chr15	7	+	True	38545389	38545389	G	C	ENST00000299084.4:c.3G>C	M1I	Missense	E_1	SNP	True	0	Class 0: This mutation can be originally modeled.	0aa	44aa	Spred1	ENSMUSG00000027351.15	ENSMUST00000028829.13	chr2	7	+	SNP	Missense	E_1	116952208.0	116952208.0	G	C	ENSMUST00000028829.13:c.3G>C	M1I	116952208.0	116952208.0	G	C	ENSMUST00000028829.13:c.3G>C	M1I	AACR-H0353137	AACR-H0353137-M01-V01	AACR		False	False	False	False	False	44
SPRED1	ENSG00000166068.8	ENST00000299084.4	chr15	7	+	True	38545389	38545389	G	T	ENST00000299084.4:c.3G>T	M1I	Missense	E_1	SNP	True	0	Class 0: This mutation can be originally modeled.	0aa	44aa	Spred1	ENSMUSG00000027351.15	ENSMUST00000028829.13	chr2	7	+	SNP	Missense	E_1	116952208.0	116952208.0	G	T	ENSMUST00000028829.13:c.3G>T	M1I	116952208.0	116952208.0	G	T	ENSMUST00000028829.13:c.3G>T	M1I	AACR-H0353138	AACR-H0353138-M01-V01	AACR		False	False	False	False	False	44
SPRED1	ENSG00000166068.8	ENST00000299084.4	chr15	7	+	True	38545396	38545396	G	A	ENST00000299084.4:c.10G>A	E4K	Missense	E_1	SNP	True	0	Class 0: This mutation can be originally modeled.	3aa	41aa	Spred1	ENSMUSG00000027351.15	ENSMUST00000028829.13	chr2	7	+	SNP	Missense	E_1	116952215.0	116952215.0	G	A	ENSMUST00000028829.13:c.10G>A	E4K	116952215.0	116952215.0	G	A	ENSMUST00000028829.13:c.10G>A	E4K	AACR-H0353139	AACR-H0353139-M01-V01	AACR		False	False	False	False	False	44
SPRED1	ENSG00000166068.8	ENST00000299084.4	chr15	7	+	True	38617004	38617004	C	T	ENST00000299084.4:c.417C>T	D139delinsD	Silent	E_4	SNP	True	0	Class 0: This mutation can be originally modeled.	1aa	0aa	Spred1	ENSMUSG00000027351.15	ENSMUST00000028829.13	chr2	7	+	SNP	Silent	E_4	116995467.0	116995467.0	T	T	ENSMUST00000028829.13:c.417T>T	D139delinsD	116995467.0	116995467.0	T	T	ENSMUST00000028829.13:c.417T>T	D139delinsD	AACR-H0353140	AACR-H0353140-M01-V01	AACR		False	False	False	False	False	1
SPRED1	ENSG00000166068.8	ENST00000299084.4	chr15	7	+	True	38643536	38643536	G	T	ENST00000299084.4:c.1006G>T	V336L	Missense	E_7	SNP	True	0	Class 0: This mutation can be originally modeled.	14aa	11aa	Spred1	ENSMUSG00000027351.15	ENSMUST00000028829.13	chr2	7	+	SNP	Missense	E_7	117008101.0	117008101.0	G	T	ENSMUST00000028829.13:c.1006G>T	V336L	117008101.0	117008101.0	G	T	ENSMUST00000028829.13:c.1006G>T	V336L	AACR-H0353143	AACR-H0353143-M01-V01	AACR		False	False	False	False	False	25
SPRED1	ENSG00000166068.8	ENST00000299084.4	chr15	7	+	True	38643449	38643449	G	T	ENST00000299084.4:c.919G>T	D307Y	Missense	E_7	SNP	True	0	Class 0: This mutation can be originally modeled.	1aa	8aa	Spred1	ENSMUSG00000027351.15	ENSMUST00000028829.13	chr2	7	+	SNP	Missense	E_7	117008017.0	117008017.0	G	T	ENSMUST00000028829.13:c.922G>T	D308Y	117008017.0	117008017.0	G	T	ENSMUST00000028829.13:c.922G>T	D308Y	AACR-H0353144	AACR-H0353144-M01-V01	AACR		False	False	False	False	False	9
SPRED1	ENSG00000166068.8	ENST00000299084.4	chr15	7	+	True	38643450	38643450	A	T	ENST00000299084.4:c.920A>T	D307V	Missense	E_7	SNP	True	0	Class 0: This mutation can be originally modeled.	1aa	8aa	Spred1	ENSMUSG00000027351.15	ENSMUST00000028829.13	chr2	7	+	SNP	Missense	E_7	117008018.0	117008018.0	A	T	ENSMUST00000028829.13:c.923A>T	D308V	117008018.0	117008018.0	A	T	ENSMUST00000028829.13:c.923A>T	D308V	AACR-H0353145	AACR-H0353145-M01-V01	AACR		False	False	False	False	False	9
SPRED1	ENSG00000166068.8	ENST00000299084.4	chr15	7	+	True	38643453	38643453	C	T	ENST00000299084.4:c.923C>T	S308F	Missense	E_7	SNP	True	0	Class 0: This mutation can be originally modeled.	2aa	7aa	Spred1	ENSMUSG00000027351.15	ENSMUST00000028829.13	chr2	7	+	SNP	Missense	E_7	117008021.0	117008021.0	C	T	ENSMUST00000028829.13:c.926C>T	S309F	117008021.0	117008021.0	C	T	ENSMUST00000028829.13:c.926C>T	S309F	AACR-H0353146	AACR-H0353146-M01-V01	AACR		False	False	False	False	False	9
SPRED1	ENSG00000166068.8	ENST00000299084.4	chr15	7	+	True	38643455	38643455	G	A	ENST00000299084.4:c.925G>A	V309M	Missense	E_7	SNP	True	0	Class 0: This mutation can be originally modeled.	3aa	6aa	Spred1	ENSMUSG00000027351.15	ENSMUST00000028829.13	chr2	7	+	SNP	Missense	E_7	117008023.0	117008023.0	G	A	ENSMUST00000028829.13:c.928G>A	V310M	117008023.0	117008023.0	G	A	ENSMUST00000028829.13:c.928G>A	V310M	AACR-H0353147	AACR-H0353147-M01-V01	AACR		False	False	False	False	False	9
SPRED1	ENSG00000166068.8	ENST00000299084.4	chr15	7	+	True	38643466	38643466	G	C	ENST00000299084.4:c.936G>C	K312N	Missense	E_7	SNP	True	0	Class 0: This mutation can be originally modeled.	6aa	3aa	Spred1	ENSMUSG00000027351.15	ENSMUST00000028829.13	chr2	7	+	SNP	Missense	E_7	117008034.0	117008034.0	G	C	ENSMUST00000028829.13:c.939G>C	K313N	117008034.0	117008034.0	G	C	ENSMUST00000028829.13:c.939G>C	K313N	AACR-H0353148	AACR-H0353148-M01-V01	AACR		False	False	False	False	False	9
SPRED1	ENSG00000166068.8	ENST00000299084.4	chr15	7	+	True	38643481	38643481	A	G	ENST00000299084.4:c.951A>G	S317delinsS	Silent	E_7	SNP	True	0	Class 0: This mutation can be originally modeled.	0aa	1aa	Spred1	ENSMUSG00000027351.15	ENSMUST00000028829.13	chr2	7	+	SNP	Silent	E_7	117008049.0	117008049.0	G	G	ENSMUST00000028829.13:c.954G>G	S318delinsS	117008049.0	117008049.0	G	G	ENSMUST00000028829.13:c.954G>G	S318delinsS	AACR-H0353149	AACR-H0353149-M01-V01	AACR		False	False	False	False	False	1
SPRED1	ENSG00000166068.8	ENST00000299084.4	chr15	7	+	True	38643498	38643498	C	A	ENST00000299084.4:c.968C>A	S323*	Nonsense	E_7	SNP	True	0	Class 0: This mutation can be originally modeled.	1aa	24aa	Spred1	ENSMUSG00000027351.15	ENSMUST00000028829.13	chr2	7	+	SNP	Nonsense	E_7	117008063.0	117008063.0	C	A	ENSMUST00000028829.13:c.968C>A	S323*	117008063.0	117008063.0	C	A	ENSMUST00000028829.13:c.968C>A	S323*	AACR-H0353151	AACR-H0353151-M01-V01	AACR		False	False	False	False	False	25
SPRED1	ENSG00000166068.8	ENST00000299084.4	chr15	7	+	True	38643498	38643498	C	G	ENST00000299084.4:c.968C>G	S323*	Nonsense	E_7	SNP	True	0	Class 0: This mutation can be originally modeled.	1aa	24aa	Spred1	ENSMUSG00000027351.15	ENSMUST00000028829.13	chr2	7	+	SNP	Nonsense	E_7	117008063.0	117008063.0	C	G	ENSMUST00000028829.13:c.968C>G	S323*	117008063.0	117008063.0	C	G	ENSMUST00000028829.13:c.968C>G	S323*	AACR-H0353152	AACR-H0353152-M01-V01	AACR		False	False	False	False	False	25
SPRED1	ENSG00000166068.8	ENST00000299084.4	chr15	7	+	True	38643498	38643498	C	T	ENST00000299084.4:c.968C>T	S323L	Missense	E_7	SNP	True	0	Class 0: This mutation can be originally modeled.	1aa	24aa	Spred1	ENSMUSG00000027351.15	ENSMUST00000028829.13	chr2	7	+	SNP	Missense	E_7	117008063.0	117008063.0	C	T	ENSMUST00000028829.13:c.968C>T	S323L	117008063.0	117008063.0	C	T	ENSMUST00000028829.13:c.968C>T	S323L	AACR-H0353153	AACR-H0353153-M01-V01	AACR		False	False	False	False	False	25
SPRED1	ENSG00000166068.8	ENST00000299084.4	chr15	7	+	True	38643503	38643503	C	A	ENST00000299084.4:c.973C>A	R325delinsR	Silent	E_7	SNP	True	0	Class 0: This mutation can be originally modeled.	3aa	22aa	Spred1	ENSMUSG00000027351.15	ENSMUST00000028829.13	chr2	7	+	SNP	Silent	E_7	117008068.0	117008068.0	C	A	ENSMUST00000028829.13:c.973C>A	R325delinsR	117008068.0	117008068.0	C	A	ENSMUST00000028829.13:c.973C>A	R325delinsR	AACR-H0353154	AACR-H0353154-M01-V01	AACR		False	False	False	False	False	25
SPRED1	ENSG00000166068.8	ENST00000299084.4	chr15	7	+	True	38643504	38643504	G	A	ENST00000299084.4:c.974G>A	R325Q	Missense	E_7	SNP	True	0	Class 0: This mutation can be originally modeled.	3aa	22aa	Spred1	ENSMUSG00000027351.15	ENSMUST00000028829.13	chr2	7	+	SNP	Missense	E_7	117008069.0	117008069.0	G	A	ENSMUST00000028829.13:c.974G>A	R325Q	117008069.0	117008069.0	G	A	ENSMUST00000028829.13:c.974G>A	R325Q	AACR-H0353155	AACR-H0353155-M01-V01	AACR		False	False	False	False	False	25
SPRED1	ENSG00000166068.8	ENST00000299084.4	chr15	7	+	True	38643510	38643510	A	G	ENST00000299084.4:c.980A>G	K327R	Missense	E_7	SNP	True	0	Class 0: This mutation can be originally modeled.	5aa	20aa	Spred1	ENSMUSG00000027351.15	ENSMUST00000028829.13	chr2	7	+	SNP	Missense	E_7	117008075.0	117008075.0	A	G	ENSMUST00000028829.13:c.980A>G	K327R	117008075.0	117008075.0	A	G	ENSMUST00000028829.13:c.980A>G	K327R	AACR-H0353156	AACR-H0353156-M01-V01	AACR		False	False	False	False	False	25
SPRED1	ENSG00000166068.8	ENST00000299084.4	chr15	7	+	True	38643514	38643514	G	T	ENST00000299084.4:c.984G>T	E328D	Missense	E_7	SNP	True	0	Class 0: This mutation can be originally modeled.	6aa	19aa	Spred1	ENSMUSG00000027351.15	ENSMUST00000028829.13	chr2	7	+	SNP	Missense	E_7	117008079.0	117008079.0	G	T	ENSMUST00000028829.13:c.984G>T	E328D	117008079.0	117008079.0	G	T	ENSMUST00000028829.13:c.984G>T	E328D	AACR-H0353157	AACR-H0353157-M01-V01	AACR		False	False	False	False	False	25
SPRED1	ENSG00000166068.8	ENST00000299084.4	chr15	7	+	True	38643516	38643516	A	T	ENST00000299084.4:c.986A>T	D329V	Missense	E_7	SNP	True	0	Class 0: This mutation can be originally modeled.	7aa	18aa	Spred1	ENSMUSG00000027351.15	ENSMUST00000028829.13	chr2	7	+	SNP	Missense	E_7	117008081.0	117008081.0	A	T	ENSMUST00000028829.13:c.986A>T	D329V	117008081.0	117008081.0	A	T	ENSMUST00000028829.13:c.986A>T	D329V	AACR-H0353158	AACR-H0353158-M01-V01	AACR		False	False	False	False	False	25
SPRED1	ENSG00000166068.8	ENST00000299084.4	chr15	7	+	True	38643520	38643520	T	G	ENST00000299084.4:c.990T>G	G330delinsG	Silent	E_7	SNP	True	0	Class 0: This mutation can be originally modeled.	8aa	17aa	Spred1	ENSMUSG00000027351.15	ENSMUST00000028829.13	chr2	7	+	SNP	Silent	E_7	117008085.0	117008085.0	G	G	ENSMUST00000028829.13:c.990G>G	G330delinsG	117008085.0	117008085.0	G	G	ENSMUST00000028829.13:c.990G>G	G330delinsG	AACR-H0353159	AACR-H0353159-M01-V01	AACR		False	False	False	False	False	25
SPRED1	ENSG00000166068.8	ENST00000299084.4	chr15	7	+	True	38643531	38643531	G	A	ENST00000299084.4:c.1001G>A	R334H	Missense	E_7	SNP	True	0	Class 0: This mutation can be originally modeled.	12aa	13aa	Spred1	ENSMUSG00000027351.15	ENSMUST00000028829.13	chr2	7	+	SNP	Missense	E_7	117008096.0	117008096.0	G	A	ENSMUST00000028829.13:c.1001G>A	R334H	117008096.0	117008096.0	G	A	ENSMUST00000028829.13:c.1001G>A	R334H	AACR-H0353160	AACR-H0353160-M01-V01	AACR		False	False	False	False	False	25
SPRED1	ENSG00000166068.8	ENST00000299084.4	chr15	7	+	True	38643446	38643446	A	G	ENST00000299084.4:c.916A>G	K306E	Missense	E_7	SNP	True	0	Class 0: This mutation can be originally modeled.	0aa	9aa	Spred1	ENSMUSG00000027351.15	ENSMUST00000028829.13	chr2	7	+	SNP	Missense	E_7	117008014.0	117008014.0	A	G	ENSMUST00000028829.13:c.919A>G	K307E	117008014.0	117008014.0	A	G	ENSMUST00000028829.13:c.919A>G	K307E	AACR-H0353161	AACR-H0353161-M01-V01	AACR		False	False	False	False	False	9
SPRED1	ENSG00000166068.8	ENST00000299084.4	chr15	7	+	True	38643390	38643390	G	T	ENST00000299084.4:c.860G>T	S287I	Missense	E_7	SNP	True	0	Class 0: This mutation can be originally modeled.	1aa	7aa	Spred1	ENSMUSG00000027351.15	ENSMUST00000028829.13	chr2	7	+	SNP	Missense	E_7	117007958.0	117007958.0	G	T	ENSMUST00000028829.13:c.863G>T	S288I	117007958.0	117007958.0	G	T	ENSMUST00000028829.13:c.863G>T	S288I	AACR-H0353164	AACR-H0353164-M01-V01	AACR		False	False	False	False	False	8
SPRED1	ENSG00000166068.8	ENST00000299084.4	chr15	7	+	True	38643378	38643378	C	G	ENST00000299084.4:c.848C>G	S283C	Missense	E_7	SNP	True	0	Class 0: This mutation can be originally modeled.	1aa	1aa	Spred1	ENSMUSG00000027351.15	ENSMUST00000028829.13	chr2	7	+	SNP	Missense	E_7	117007946.0	117007946.0	C	G	ENSMUST00000028829.13:c.851C>G	S284C	117007946.0	117007946.0	C	G	ENSMUST00000028829.13:c.851C>G	S284C	AACR-H0353167	AACR-H0353167-M01-V01	AACR		False	False	False	False	False	2
SPRED1	ENSG00000166068.8	ENST00000299084.4	chr15	7	+	True	38643380	38643380	A	G	ENST00000299084.4:c.850A>G	K284E	Missense	E_7	SNP	True	0	Class 0: This mutation can be originally modeled.	2aa	0aa	Spred1	ENSMUSG00000027351.15	ENSMUST00000028829.13	chr2	7	+	SNP	Missense	E_7	117007948.0	117007948.0	A	G	ENSMUST00000028829.13:c.853A>G	K285E	117007948.0	117007948.0	A	G	ENSMUST00000028829.13:c.853A>G	K285E	AACR-H0353168	AACR-H0353168-M01-V01	AACR		False	False	False	False	False	2
SPRED1	ENSG00000166068.8	ENST00000299084.4	chr15	7	+	True	38643382	38643382	A	G	ENST00000299084.4:c.852A>G	K284delinsK	Silent	E_7	SNP	True	0	Class 0: This mutation can be originally modeled.	2aa	0aa	Spred1	ENSMUSG00000027351.15	ENSMUST00000028829.13	chr2	7	+	SNP	Silent	E_7	117007950.0	117007950.0	A	G	ENSMUST00000028829.13:c.855A>G	K285delinsK	117007950.0	117007950.0	A	G	ENSMUST00000028829.13:c.855A>G	K285delinsK	AACR-H0353169	AACR-H0353169-M01-V01	AACR		False	False	False	False	False	2
SPRED1	ENSG00000166068.8	ENST00000299084.4	chr15	7	+	True	38643386	38643386	G	C	ENST00000299084.4:c.856G>C	D286H	Missense	E_7	SNP	True	0	Class 0: This mutation can be originally modeled.	0aa	8aa	Spred1	ENSMUSG00000027351.15	ENSMUST00000028829.13	chr2	7	+	SNP	Missense	E_7	117007954.0	117007954.0	G	C	ENSMUST00000028829.13:c.859G>C	D287H	117007954.0	117007954.0	G	C	ENSMUST00000028829.13:c.859G>C	D287H	AACR-H0353171	AACR-H0353171-M01-V01	AACR		False	False	False	False	False	8
SPRED1	ENSG00000166068.8	ENST00000299084.4	chr15	7	+	True	38643438	38643438	G	T	ENST00000299084.4:c.908G>T	S303I	Missense	E_7	SNP	True	0	Class 0: This mutation can be originally modeled.	7aa	1aa	Spred1	ENSMUSG00000027351.15	ENSMUST00000028829.13	chr2	7	+	SNP	Missense	E_7	117008006.0	117008006.0	G	T	ENSMUST00000028829.13:c.911G>T	S304I	117008006.0	117008006.0	G	T	ENSMUST00000028829.13:c.911G>T	S304I	AACR-H0353173	AACR-H0353173-M01-V01	AACR		False	False	False	False	False	8
SPRED1	ENSG00000166068.8	ENST00000299084.4	chr15	7	+	True	38643393	38643393	A	C	ENST00000299084.4:c.863A>C	K288T	Missense	E_7	SNP	True	0	Class 0: This mutation can be originally modeled.	2aa	6aa	Spred1	ENSMUSG00000027351.15	ENSMUST00000028829.13	chr2	7	+	SNP	Missense	E_7	117007961.0	117007961.0	A	C	ENSMUST00000028829.13:c.866A>C	K289T	117007961.0	117007961.0	A	C	ENSMUST00000028829.13:c.866A>C	K289T	AACR-H0353174	AACR-H0353174-M01-V01	AACR		False	False	False	False	False	8
SPRED1	ENSG00000166068.8	ENST00000299084.4	chr15	7	+	True	38643395	38643395	A	G	ENST00000299084.4:c.865A>G	K289E	Missense	E_7	SNP	True	0	Class 0: This mutation can be originally modeled.	3aa	5aa	Spred1	ENSMUSG00000027351.15	ENSMUST00000028829.13	chr2	7	+	SNP	Missense	E_7	117007963.0	117007963.0	A	G	ENSMUST00000028829.13:c.868A>G	K290E	117007963.0	117007963.0	A	G	ENSMUST00000028829.13:c.868A>G	K290E	AACR-H0353175	AACR-H0353175-M01-V01	AACR		False	False	False	False	False	8
SPRED1	ENSG00000166068.8	ENST00000299084.4	chr15	7	+	True	38643399	38643399	C	G	ENST00000299084.4:c.869C>G	S290*	Nonsense	E_7	SNP	True	0	Class 0: This mutation can be originally modeled.	4aa	4aa	Spred1	ENSMUSG00000027351.15	ENSMUST00000028829.13	chr2	7	+	SNP	Nonsense	E_7	117007967.0	117007967.0	C	G	ENSMUST00000028829.13:c.872C>G	S291*	117007967.0	117007967.0	C	G	ENSMUST00000028829.13:c.872C>G	S291*	AACR-H0353176	AACR-H0353176-M01-V01	AACR		False	False	False	False	False	8
SPRED1	ENSG00000166068.8	ENST00000299084.4	chr15	7	+	True	38643419	38643419	G	A	ENST00000299084.4:c.889G>A	G297R	Missense	E_7	SNP	True	0	Class 0: This mutation can be originally modeled.	1aa	7aa	Spred1	ENSMUSG00000027351.15	ENSMUST00000028829.13	chr2	7	+	SNP	Missense	E_7	117007987.0	117007987.0	G	A	ENSMUST00000028829.13:c.892G>A	G298R	117007987.0	117007987.0	G	A	ENSMUST00000028829.13:c.892G>A	G298R	AACR-H0353177	AACR-H0353177-M01-V01	AACR		False	False	False	False	False	8
SPRED1	ENSG00000166068.8	ENST00000299084.4	chr15	7	+	True	38643422	38643422	G	C	ENST00000299084.4:c.892G>C	D298H	Missense	E_7	SNP	True	0	Class 0: This mutation can be originally modeled.	2aa	6aa	Spred1	ENSMUSG00000027351.15	ENSMUST00000028829.13	chr2	7	+	SNP	Missense	E_7	117007990.0	117007990.0	G	C	ENSMUST00000028829.13:c.895G>C	D299H	117007990.0	117007990.0	G	C	ENSMUST00000028829.13:c.895G>C	D299H	AACR-H0353178	AACR-H0353178-M01-V01	AACR		False	False	False	False	False	8
SPRED1	ENSG00000166068.8	ENST00000299084.4	chr15	7	+	True	38643423	38643423	A	G	ENST00000299084.4:c.893A>G	D298G	Missense	E_7	SNP	True	0	Class 0: This mutation can be originally modeled.	2aa	6aa	Spred1	ENSMUSG00000027351.15	ENSMUST00000028829.13	chr2	7	+	SNP	Missense	E_7	117007991.0	117007991.0	A	G	ENSMUST00000028829.13:c.896A>G	D299G	117007991.0	117007991.0	A	G	ENSMUST00000028829.13:c.896A>G	D299G	AACR-H0353179	AACR-H0353179-M01-V01	AACR		False	False	False	False	False	8
SPRED1	ENSG00000166068.8	ENST00000299084.4	chr15	7	+	True	38643429	38643429	C	T	ENST00000299084.4:c.899C>T	T300I	Missense	E_7	SNP	True	0	Class 0: This mutation can be originally modeled.	4aa	4aa	Spred1	ENSMUSG00000027351.15	ENSMUST00000028829.13	chr2	7	+	SNP	Missense	E_7	117007997.0	117007997.0	C	T	ENSMUST00000028829.13:c.902C>T	T301I	117007997.0	117007997.0	C	T	ENSMUST00000028829.13:c.902C>T	T301I	AACR-H0353180	AACR-H0353180-M01-V01	AACR		False	False	False	False	False	8
SPRED1	ENSG00000166068.8	ENST00000299084.4	chr15	7	+	True	38643535	38643535	C	T	ENST00000299084.4:c.1005C>T	C335delinsC	Silent	E_7	SNP	True	0	Class 0: This mutation can be originally modeled.	13aa	12aa	Spred1	ENSMUSG00000027351.15	ENSMUST00000028829.13	chr2	7	+	SNP	Silent	E_7	117008100.0	117008100.0	C	T	ENSMUST00000028829.13:c.1005C>T	C335delinsC	117008100.0	117008100.0	C	T	ENSMUST00000028829.13:c.1005C>T	C335delinsC	AACR-H0353181	AACR-H0353181-M01-V01	AACR		False	False	False	False	False	25
SPRED1	ENSG00000166068.8	ENST00000299084.4	chr15	7	+	True	38643539	38643539	T	C	ENST00000299084.4:c.1009T>C	Y337H	Missense	E_7	SNP	True	0	Class 0: This mutation can be originally modeled.	15aa	10aa	Spred1	ENSMUSG00000027351.15	ENSMUST00000028829.13	chr2	7	+	SNP	Missense	E_7	117008104.0	117008104.0	T	C	ENSMUST00000028829.13:c.1009T>C	Y337H	117008104.0	117008104.0	T	C	ENSMUST00000028829.13:c.1009T>C	Y337H	AACR-H0353182	AACR-H0353182-M01-V01	AACR		False	False	False	False	False	25
SPRED1	ENSG00000166068.8	ENST00000299084.4	chr15	7	+	True	38643552	38643552	G	A	ENST00000299084.4:c.1022G>A	R341K	Missense	E_7	SNP	True	0	Class 0: This mutation can be originally modeled.	19aa	6aa	Spred1	ENSMUSG00000027351.15	ENSMUST00000028829.13	chr2	7	+	SNP	Missense	E_7	117008117.0	117008117.0	G	A	ENSMUST00000028829.13:c.1022G>A	R341K	117008117.0	117008117.0	G	A	ENSMUST00000028829.13:c.1022G>A	R341K	AACR-H0353184	AACR-H0353184-M01-V01	AACR		False	False	False	False	False	25
SPRED1	ENSG00000166068.8	ENST00000299084.4	chr15	7	+	True	38643635	38643635	A	T	ENST00000299084.4:c.1105A>T	M369L	Missense	E_7	SNP	True	0	Class 0: This mutation can be originally modeled.	9aa	76aa	Spred1	ENSMUSG00000027351.15	ENSMUST00000028829.13	chr2	7	+	SNP	Missense	E_7	117008200.0	117008200.0	A	T	ENSMUST00000028829.13:c.1105A>T	M369L	117008200.0	117008200.0	A	T	ENSMUST00000028829.13:c.1105A>T	M369L	AACR-H0353185	AACR-H0353185-M01-V01	AACR		False	False	False	False	False	85
SPRED1	ENSG00000166068.8	ENST00000299084.4	chr15	7	+	True	38643637	38643637	G	A	ENST00000299084.4:c.1107G>A	M369I	Missense	E_7	SNP	True	0	Class 0: This mutation can be originally modeled.	9aa	76aa	Spred1	ENSMUSG00000027351.15	ENSMUST00000028829.13	chr2	7	+	SNP	Missense	E_7	117008202.0	117008202.0	G	A	ENSMUST00000028829.13:c.1107G>A	M369I	117008202.0	117008202.0	G	A	ENSMUST00000028829.13:c.1107G>A	M369I	AACR-H0353186	AACR-H0353186-M01-V01	AACR		False	False	False	False	False	85
SPRED1	ENSG00000166068.8	ENST00000299084.4	chr15	7	+	True	38643642	38643642	G	A	ENST00000299084.4:c.1112G>A	C371Y	Missense	E_7	SNP	True	0	Class 0: This mutation can be originally modeled.	11aa	74aa	Spred1	ENSMUSG00000027351.15	ENSMUST00000028829.13	chr2	7	+	SNP	Missense	E_7	117008207.0	117008207.0	G	A	ENSMUST00000028829.13:c.1112G>A	C371Y	117008207.0	117008207.0	G	A	ENSMUST00000028829.13:c.1112G>A	C371Y	AACR-H0353187	AACR-H0353187-M01-V01	AACR		False	False	False	False	False	85
SPRED1	ENSG00000166068.8	ENST00000299084.4	chr15	7	+	True	38643647	38643647	G	A	ENST00000299084.4:c.1117G>A	E373K	Missense	E_7	SNP	True	0	Class 0: This mutation can be originally modeled.	13aa	72aa	Spred1	ENSMUSG00000027351.15	ENSMUST00000028829.13	chr2	7	+	SNP	Missense	E_7	117008212.0	117008212.0	G	A	ENSMUST00000028829.13:c.1117G>A	E373K	117008212.0	117008212.0	G	A	ENSMUST00000028829.13:c.1117G>A	E373K	AACR-H0353189	AACR-H0353189-M01-V01	AACR		False	False	False	False	False	85
SPRED1	ENSG00000166068.8	ENST00000299084.4	chr15	7	+	True	38643663	38643663	A	G	ENST00000299084.4:c.1133A>G	H378R	Missense	E_7	SNP	True	0	Class 0: This mutation can be originally modeled.	18aa	67aa	Spred1	ENSMUSG00000027351.15	ENSMUST00000028829.13	chr2	7	+	SNP	Missense	E_7	117008228.0	117008228.0	A	G	ENSMUST00000028829.13:c.1133A>G	H378R	117008228.0	117008228.0	A	G	ENSMUST00000028829.13:c.1133A>G	H378R	AACR-H0353191	AACR-H0353191-M01-V01	AACR		False	False	False	False	False	85
SPRED1	ENSG00000166068.8	ENST00000299084.4	chr15	7	+	True	38643665	38643665	T	C	ENST00000299084.4:c.1135T>C	C379R	Missense	E_7	SNP	True	0	Class 0: This mutation can be originally modeled.	19aa	66aa	Spred1	ENSMUSG00000027351.15	ENSMUST00000028829.13	chr2	7	+	SNP	Missense	E_7	117008230.0	117008230.0	T	C	ENSMUST00000028829.13:c.1135T>C	C379R	117008230.0	117008230.0	T	C	ENSMUST00000028829.13:c.1135T>C	C379R	AACR-H0353192	AACR-H0353192-M01-V01	AACR		False	False	False	False	False	85
SPRED1	ENSG00000166068.8	ENST00000299084.4	chr15	7	+	True	38643676	38643676	C	T	ENST00000299084.4:c.1146C>T	D382delinsD	Silent	E_7	SNP	True	0	Class 0: This mutation can be originally modeled.	22aa	63aa	Spred1	ENSMUSG00000027351.15	ENSMUST00000028829.13	chr2	7	+	SNP	Silent	E_7	117008241.0	117008241.0	C	T	ENSMUST00000028829.13:c.1146C>T	D382delinsD	117008241.0	117008241.0	C	T	ENSMUST00000028829.13:c.1146C>T	D382delinsD	AACR-H0353193	AACR-H0353193-M01-V01	AACR		False	False	False	False	False	85
SPRED1	ENSG00000166068.8	ENST00000299084.4	chr15	7	+	True	38643681	38643681	A	G	ENST00000299084.4:c.1151A>G	E384G	Missense	E_7	SNP	True	0	Class 0: This mutation can be originally modeled.	24aa	61aa	Spred1	ENSMUSG00000027351.15	ENSMUST00000028829.13	chr2	7	+	SNP	Missense	E_7	117008246.0	117008246.0	A	G	ENSMUST00000028829.13:c.1151A>G	E384G	117008246.0	117008246.0	A	G	ENSMUST00000028829.13:c.1151A>G	E384G	AACR-H0353195	AACR-H0353195-M01-V01	AACR		False	False	False	False	False	85
SPRED1	ENSG00000166068.8	ENST00000299084.4	chr15	7	+	True	38643682	38643682	G	T	ENST00000299084.4:c.1152G>T	E384D	Missense	E_7	SNP	True	0	Class 0: This mutation can be originally modeled.	24aa	61aa	Spred1	ENSMUSG00000027351.15	ENSMUST00000028829.13	chr2	7	+	SNP	Missense	E_7	117008247.0	117008247.0	G	T	ENSMUST00000028829.13:c.1152G>T	E384D	117008247.0	117008247.0	G	T	ENSMUST00000028829.13:c.1152G>T	E384D	AACR-H0353196	AACR-H0353196-M01-V01	AACR		False	False	False	False	False	85
SPRED1	ENSG00000166068.8	ENST00000299084.4	chr15	7	+	True	38643687	38643687	A	T	ENST00000299084.4:c.1157A>T	D386V	Missense	E_7	SNP	True	0	Class 0: This mutation can be originally modeled.	26aa	59aa	Spred1	ENSMUSG00000027351.15	ENSMUST00000028829.13	chr2	7	+	SNP	Missense	E_7	117008252.0	117008252.0	A	T	ENSMUST00000028829.13:c.1157A>T	D386V	117008252.0	117008252.0	A	T	ENSMUST00000028829.13:c.1157A>T	D386V	AACR-H0353197	AACR-H0353197-M01-V01	AACR		False	False	False	False	False	85
SPRED1	ENSG00000166068.8	ENST00000299084.4	chr15	7	+	True	38643689	38643689	T	A	ENST00000299084.4:c.1159T>A	F387I	Missense	E_7	SNP	True	0	Class 0: This mutation can be originally modeled.	27aa	58aa	Spred1	ENSMUSG00000027351.15	ENSMUST00000028829.13	chr2	7	+	SNP	Missense	E_7	117008254.0	117008254.0	T	A	ENSMUST00000028829.13:c.1159T>A	F387I	117008254.0	117008254.0	T	A	ENSMUST00000028829.13:c.1159T>A	F387I	AACR-H0353198	AACR-H0353198-M01-V01	AACR		False	False	False	False	False	85
SPRED1	ENSG00000166068.8	ENST00000299084.4	chr15	7	+	True	38643692	38643692	T	C	ENST00000299084.4:c.1162T>C	S388P	Missense	E_7	SNP	True	0	Class 0: This mutation can be originally modeled.	28aa	57aa	Spred1	ENSMUSG00000027351.15	ENSMUST00000028829.13	chr2	7	+	SNP	Missense	E_7	117008257.0	117008257.0	T	C	ENSMUST00000028829.13:c.1162T>C	S388P	117008257.0	117008257.0	T	C	ENSMUST00000028829.13:c.1162T>C	S388P	AACR-H0353199	AACR-H0353199-M01-V01	AACR		False	False	False	False	False	85
SPRED1	ENSG00000166068.8	ENST00000299084.4	chr15	7	+	True	38643695	38643695	G	A	ENST00000299084.4:c.1165G>A	D389N	Missense	E_7	SNP	True	0	Class 0: This mutation can be originally modeled.	29aa	56aa	Spred1	ENSMUSG00000027351.15	ENSMUST00000028829.13	chr2	7	+	SNP	Missense	E_7	117008260.0	117008260.0	G	A	ENSMUST00000028829.13:c.1165G>A	D389N	117008260.0	117008260.0	G	A	ENSMUST00000028829.13:c.1165G>A	D389N	AACR-H0353200	AACR-H0353200-M01-V01	AACR		False	False	False	False	False	85
SPRED1	ENSG00000166068.8	ENST00000299084.4	chr15	7	+	True	38643631	38643631	T	G	ENST00000299084.4:c.1101T>G	S367R	Missense	E_7	SNP	True	0	Class 0: This mutation can be originally modeled.	7aa	78aa	Spred1	ENSMUSG00000027351.15	ENSMUST00000028829.13	chr2	7	+	SNP	Missense	E_7	117008196.0	117008196.0	C	G	ENSMUST00000028829.13:c.1101C>G	S367R	117008196.0	117008196.0	C	G	ENSMUST00000028829.13:c.1101C>G	S367R	AACR-H0353202	AACR-H0353202-M01-V01	AACR		False	False	False	False	False	85
SPRED1	ENSG00000166068.8	ENST00000299084.4	chr15	7	+	True	38643630	38643630	G	C	ENST00000299084.4:c.1100G>C	S367T	Missense	E_7	SNP	True	0	Class 0: This mutation can be originally modeled.	7aa	78aa	Spred1	ENSMUSG00000027351.15	ENSMUST00000028829.13	chr2	7	+	SNP	Missense	E_7	117008195.0	117008195.0	G	C	ENSMUST00000028829.13:c.1100G>C	S367T	117008195.0	117008195.0	G	C	ENSMUST00000028829.13:c.1100G>C	S367T	AACR-H0353203	AACR-H0353203-M01-V01	AACR		False	False	False	False	False	85
SPRED1	ENSG00000166068.8	ENST00000299084.4	chr15	7	+	True	38643623	38643623	C	T	ENST00000299084.4:c.1093C>T	Q365*	Nonsense	E_7	SNP	True	0	Class 0: This mutation can be originally modeled.	5aa	80aa	Spred1	ENSMUSG00000027351.15	ENSMUST00000028829.13	chr2	7	+	SNP	Nonsense	E_7	117008188.0	117008188.0	C	T	ENSMUST00000028829.13:c.1093C>T	Q365*	117008188.0	117008188.0	C	T	ENSMUST00000028829.13:c.1093C>T	Q365*	AACR-H0353204	AACR-H0353204-M01-V01	AACR		False	False	False	False	False	85
SPRED1	ENSG00000166068.8	ENST00000299084.4	chr15	7	+	True	38643552	38643552	G	C	ENST00000299084.4:c.1022G>C	R341T	Missense	E_7	SNP	True	0	Class 0: This mutation can be originally modeled.	19aa	6aa	Spred1	ENSMUSG00000027351.15	ENSMUST00000028829.13	chr2	7	+	SNP	Missense	E_7	117008117.0	117008117.0	G	C	ENSMUST00000028829.13:c.1022G>C	R341T	117008117.0	117008117.0	G	C	ENSMUST00000028829.13:c.1022G>C	R341T	AACR-H0353206	AACR-H0353206-M01-V01	AACR		False	False	False	False	False	25
SPRED1	ENSG00000166068.8	ENST00000299084.4	chr15	7	+	True	38643561	38643561	A	G	ENST00000299084.4:c.1031A>G	H344R	Missense	E_7	SNP	True	0	Class 0: This mutation can be originally modeled.	22aa	3aa	Spred1	ENSMUSG00000027351.15	ENSMUST00000028829.13	chr2	7	+	SNP	Missense	E_7	117008126.0	117008126.0	A	G	ENSMUST00000028829.13:c.1031A>G	H344R	117008126.0	117008126.0	A	G	ENSMUST00000028829.13:c.1031A>G	H344R	AACR-H0353207	AACR-H0353207-M01-V01	AACR		False	False	False	False	False	25
SPRED1	ENSG00000166068.8	ENST00000299084.4	chr15	7	+	True	38643563	38643563	G	A	ENST00000299084.4:c.1033G>A	E345K	Missense	E_7	SNP	True	0	Class 0: This mutation can be originally modeled.	23aa	2aa	Spred1	ENSMUSG00000027351.15	ENSMUST00000028829.13	chr2	7	+	SNP	Missense	E_7	117008128.0	117008128.0	G	A	ENSMUST00000028829.13:c.1033G>A	E345K	117008128.0	117008128.0	G	A	ENSMUST00000028829.13:c.1033G>A	E345K	AACR-H0353208	AACR-H0353208-M01-V01	AACR		False	False	False	False	False	25
SPRED1	ENSG00000166068.8	ENST00000299084.4	chr15	7	+	True	38643579	38643579	G	A	ENST00000299084.4:c.1049G>A	G350E	Missense	E_7	SNP	True	0	Class 0: This mutation can be originally modeled.	1aa	8aa	Spred1	ENSMUSG00000027351.15	ENSMUST00000028829.13	chr2	7	+	SNP	Missense	E_7	117008144.0	117008144.0	G	A	ENSMUST00000028829.13:c.1049G>A	G350E	117008144.0	117008144.0	G	A	ENSMUST00000028829.13:c.1049G>A	G350E	AACR-H0353211	AACR-H0353211-M01-V01	AACR		False	False	False	False	False	9
SPRED1	ENSG00000166068.8	ENST00000299084.4	chr15	7	+	True	38643592	38643592	T	G	ENST00000299084.4:c.1062T>G	D354E	Missense	E_7	SNP	True	0	Class 0: This mutation can be originally modeled.	5aa	4aa	Spred1	ENSMUSG00000027351.15	ENSMUST00000028829.13	chr2	7	+	SNP	Missense	E_7	117008157.0	117008157.0	C	G	ENSMUST00000028829.13:c.1062C>G	D354E	117008157.0	117008157.0	C	G	ENSMUST00000028829.13:c.1062C>G	D354E	AACR-H0353213	AACR-H0353213-M01-V01	AACR		False	False	False	False	False	9
SPRED1	ENSG00000166068.8	ENST00000299084.4	chr15	7	+	True	38643618	38643618	T	A	ENST00000299084.4:c.1088T>A	I363K	Missense	E_7	SNP	True	0	Class 0: This mutation can be originally modeled.	3aa	82aa	Spred1	ENSMUSG00000027351.15	ENSMUST00000028829.13	chr2	7	+	SNP	Missense	E_7	117008183.0	117008183.0	T	A	ENSMUST00000028829.13:c.1088T>A	I363K	117008183.0	117008183.0	T	A	ENSMUST00000028829.13:c.1088T>A	I363K	AACR-H0353214	AACR-H0353214-M01-V01	AACR		False	False	False	False	False	85
SPRED1	ENSG00000166068.8	ENST00000299084.4	chr15	7	+	True	38643597	38643597	C	T	ENST00000299084.4:c.1067C>T	P356L	Missense	E_7	SNP	True	0	Class 0: This mutation can be originally modeled.	7aa	2aa	Spred1	ENSMUSG00000027351.15	ENSMUST00000028829.13	chr2	7	+	SNP	Missense	E_7	117008162.0	117008162.0	C	T	ENSMUST00000028829.13:c.1067C>T	P356L	117008162.0	117008162.0	C	T	ENSMUST00000028829.13:c.1067C>T	P356L	AACR-H0353215	AACR-H0353215-M01-V01	AACR		False	False	False	False	False	9
SPRED1	ENSG00000166068.8	ENST00000299084.4	chr15	7	+	True	38643599	38643599	G	A	ENST00000299084.4:c.1069G>A	D357N	Missense	E_7	SNP	True	0	Class 0: This mutation can be originally modeled.	8aa	1aa	Spred1	ENSMUSG00000027351.15	ENSMUST00000028829.13	chr2	7	+	SNP	Missense	E_7	117008164.0	117008164.0	G	A	ENSMUST00000028829.13:c.1069G>A	D357N	117008164.0	117008164.0	G	A	ENSMUST00000028829.13:c.1069G>A	D357N	AACR-H0353216	AACR-H0353216-M01-V01	AACR		False	False	False	False	False	9
SPRED1	ENSG00000166068.8	ENST00000299084.4	chr15	7	+	True	38643599	38643599	G	T	ENST00000299084.4:c.1069G>T	D357Y	Missense	E_7	SNP	True	0	Class 0: This mutation can be originally modeled.	8aa	1aa	Spred1	ENSMUSG00000027351.15	ENSMUST00000028829.13	chr2	7	+	SNP	Missense	E_7	117008164.0	117008164.0	G	T	ENSMUST00000028829.13:c.1069G>T	D357Y	117008164.0	117008164.0	G	T	ENSMUST00000028829.13:c.1069G>T	D357Y	AACR-H0353217	AACR-H0353217-M01-V01	AACR		False	False	False	False	False	9
SPRED1	ENSG00000166068.8	ENST00000299084.4	chr15	7	+	True	38643608	38643608	A	T	ENST00000299084.4:c.1078A>T	K360*	Nonsense	E_7	SNP	True	0	Class 0: This mutation can be originally modeled.	0aa	85aa	Spred1	ENSMUSG00000027351.15	ENSMUST00000028829.13	chr2	7	+	SNP	Nonsense	E_7	117008173.0	117008173.0	A	T	ENSMUST00000028829.13:c.1078A>T	K360*	117008173.0	117008173.0	A	T	ENSMUST00000028829.13:c.1078A>T	K360*	AACR-H0353219	AACR-H0353219-M01-V01	AACR		False	False	False	False	False	85
SPRED1	ENSG00000166068.8	ENST00000299084.4	chr15	7	+	True	38643612	38643612	G	T	ENST00000299084.4:c.1082G>T	R361I	Missense	E_7	SNP	True	0	Class 0: This mutation can be originally modeled.	1aa	84aa	Spred1	ENSMUSG00000027351.15	ENSMUST00000028829.13	chr2	7	+	SNP	Missense	E_7	117008177.0	117008177.0	G	T	ENSMUST00000028829.13:c.1082G>T	R361I	117008177.0	117008177.0	G	T	ENSMUST00000028829.13:c.1082G>T	R361I	AACR-H0353220	AACR-H0353220-M01-V01	AACR		False	False	False	False	False	85
SPRED1	ENSG00000166068.8	ENST00000299084.4	chr15	7	+	True	38643617	38643617	A	G	ENST00000299084.4:c.1087A>G	I363V	Missense	E_7	SNP	True	0	Class 0: This mutation can be originally modeled.	3aa	82aa	Spred1	ENSMUSG00000027351.15	ENSMUST00000028829.13	chr2	7	+	SNP	Missense	E_7	117008182.0	117008182.0	A	G	ENSMUST00000028829.13:c.1087A>G	I363V	117008182.0	117008182.0	A	G	ENSMUST00000028829.13:c.1087A>G	I363V	AACR-H0353221	AACR-H0353221-M01-V01	AACR		False	False	False	False	False	85
SPRED1	ENSG00000166068.8	ENST00000299084.4	chr15	7	+	True	38643359	38643359	G	A	ENST00000299084.4:c.829G>A	D277N	Missense	E_7	SNP	True	0	Class 0: This mutation can be originally modeled.	0aa	2aa	Spred1	ENSMUSG00000027351.15	ENSMUST00000028829.13	chr2	7	+	SNP	Missense	E_7	117007927.0	117007927.0	G	A	ENSMUST00000028829.13:c.832G>A	D278N	117007927.0	117007927.0	G	A	ENSMUST00000028829.13:c.832G>A	D278N	AACR-H0353223	AACR-H0353223-M01-V01	AACR		False	False	False	False	False	2
SPRED1	ENSG00000166068.8	ENST00000299084.4	chr15	7	+	True	38632085	38632085	C	T	ENST00000299084.4:c.571C>T	Q191*	Nonsense	E_5	SNP	True	0	Class 0: This mutation can be originally modeled.	2aa	0aa	Spred1	ENSMUSG00000027351.15	ENSMUST00000028829.13	chr2	7	+	SNP	Nonsense	E_5	117002556.0	117002556.0	C	T	ENSMUST00000028829.13:c.574C>T	Q192*	117002556.0	117002556.0	C	T	ENSMUST00000028829.13:c.574C>T	Q192*	AACR-H0353226	AACR-H0353226-M01-V01	AACR		False	False	False	False	False	2
SPRED1	ENSG00000166068.8	ENST00000299084.4	chr15	7	+	True	38632094	38632094	C	T	ENST00000299084.4:c.580C>T	Q194*	Nonsense	E_5	SNP	True	0	Class 0: This mutation can be originally modeled.	0aa	1aa	Spred1	ENSMUSG00000027351.15	ENSMUST00000028829.13	chr2	7	+	SNP	Nonsense	E_5	117002565.0	117002565.0	C	T	ENSMUST00000028829.13:c.583C>T	Q195*	117002565.0	117002565.0	C	T	ENSMUST00000028829.13:c.583C>T	Q195*	AACR-H0353227	AACR-H0353227-M01-V01	AACR		False	False	False	False	False	1
SPRED1	ENSG00000166068.8	ENST00000299084.4	chr15	7	+	True	38641625	38641625	A	G	ENST00000299084.4:c.585A>G	I195M	Missense	E_6	SNP	True	0	Class 0: This mutation can be originally modeled.	1aa	0aa	Spred1	ENSMUSG00000027351.15	ENSMUST00000028829.13	chr2	7	+	SNP	Missense	E_6	117005827.0	117005827.0	A	G	ENSMUST00000028829.13:c.588A>G	I196M	117005827.0	117005827.0	A	G	ENSMUST00000028829.13:c.588A>G	I196M	AACR-H0353229	AACR-H0353229-M01-V01	AACR		False	False	False	False	False	1
SPRED1	ENSG00000166068.8	ENST00000299084.4	chr15	7	+	True	38641648	38641648	A	G	ENST00000299084.4:c.608A>G	D203G	Missense	E_6	SNP	True	0	Class 0: This mutation can be originally modeled.	2aa	23aa	Spred1	ENSMUSG00000027351.15	ENSMUST00000028829.13	chr2	7	+	SNP	Missense	E_6	117005850.0	117005850.0	A	G	ENSMUST00000028829.13:c.611A>G	D204G	117005850.0	117005850.0	A	G	ENSMUST00000028829.13:c.611A>G	D204G	AACR-H0353234	AACR-H0353234-M01-V01	AACR		False	False	False	False	False	25
SPRED1	ENSG00000166068.8	ENST00000299084.4	chr15	7	+	True	38641653	38641653	C	T	ENST00000299084.4:c.613C>T	Q205*	Nonsense	E_6	SNP	True	0	Class 0: This mutation can be originally modeled.	4aa	21aa	Spred1	ENSMUSG00000027351.15	ENSMUST00000028829.13	chr2	7	+	SNP	Nonsense	E_6	117005855.0	117005855.0	C	T	ENSMUST00000028829.13:c.616C>T	Q206*	117005855.0	117005855.0	C	T	ENSMUST00000028829.13:c.616C>T	Q206*	AACR-H0353235	AACR-H0353235-M01-V01	AACR		False	False	False	False	False	25
SPRED1	ENSG00000166068.8	ENST00000299084.4	chr15	7	+	True	38641673	38641673	C	T	ENST00000299084.4:c.633C>T	Y211delinsY	Silent	E_6	SNP	True	0	Class 0: This mutation can be originally modeled.	10aa	15aa	Spred1	ENSMUSG00000027351.15	ENSMUST00000028829.13	chr2	7	+	SNP	Silent	E_6	117005875.0	117005875.0	T	T	ENSMUST00000028829.13:c.636T>T	Y212delinsY	117005875.0	117005875.0	T	T	ENSMUST00000028829.13:c.636T>T	Y212delinsY	AACR-H0353236	AACR-H0353236-M01-V01	AACR		False	False	False	False	False	25
SPRED1	ENSG00000166068.8	ENST00000299084.4	chr15	7	+	True	38641685	38641685	A	T	ENST00000299084.4:c.645A>T	Q215H	Missense	E_6	SNP	True	0	Class 0: This mutation can be originally modeled.	14aa	11aa	Spred1	ENSMUSG00000027351.15	ENSMUST00000028829.13	chr2	7	+	SNP	Missense	E_6	117005887.0	117005887.0	A	T	ENSMUST00000028829.13:c.648A>T	Q216H	117005887.0	117005887.0	A	T	ENSMUST00000028829.13:c.648A>T	Q216H	AACR-H0353238	AACR-H0353238-M01-V01	AACR		False	False	False	False	False	25
SPRED1	ENSG00000166068.8	ENST00000299084.4	chr15	7	+	True	38641689	38641689	T	C	ENST00000299084.4:c.649T>C	S217P	Missense	E_6	SNP	True	0	Class 0: This mutation can be originally modeled.	16aa	9aa	Spred1	ENSMUSG00000027351.15	ENSMUST00000028829.13	chr2	7	+	SNP	Missense	E_6	117005891.0	117005891.0	T	C	ENSMUST00000028829.13:c.652T>C	S218P	117005891.0	117005891.0	T	C	ENSMUST00000028829.13:c.652T>C	S218P	AACR-H0353239	AACR-H0353239-M01-V01	AACR		False	False	False	False	False	25
SPRED1	ENSG00000166068.8	ENST00000299084.4	chr15	7	+	True	38641695	38641695	G	A	ENST00000299084.4:c.655G>A	E219K	Missense	E_6	SNP	True	0	Class 0: This mutation can be originally modeled.	18aa	7aa	Spred1	ENSMUSG00000027351.15	ENSMUST00000028829.13	chr2	7	+	SNP	Missense	E_6	117005897.0	117005897.0	G	A	ENSMUST00000028829.13:c.658G>A	E220K	117005897.0	117005897.0	G	A	ENSMUST00000028829.13:c.658G>A	E220K	AACR-H0353240	AACR-H0353240-M01-V01	AACR		False	False	False	False	False	25
SPRED1	ENSG00000166068.8	ENST00000299084.4	chr15	7	+	True	38641698	38641698	T	C	ENST00000299084.4:c.658T>C	C220R	Missense	E_6	SNP	True	0	Class 0: This mutation can be originally modeled.	19aa	6aa	Spred1	ENSMUSG00000027351.15	ENSMUST00000028829.13	chr2	7	+	SNP	Missense	E_6	117005900.0	117005900.0	T	C	ENSMUST00000028829.13:c.661T>C	C221R	117005900.0	117005900.0	T	C	ENSMUST00000028829.13:c.661T>C	C221R	AACR-H0353241	AACR-H0353241-M01-V01	AACR		False	False	False	False	False	25
SPRED1	ENSG00000166068.8	ENST00000299084.4	chr15	7	+	True	38641709	38641709	A	T	ENST00000299084.4:c.669A>T	L223delinsL	Silent	E_6	SNP	True	0	Class 0: This mutation can be originally modeled.	22aa	3aa	Spred1	ENSMUSG00000027351.15	ENSMUST00000028829.13	chr2	7	+	SNP	Silent	E_6	117005911.0	117005911.0	A	T	ENSMUST00000028829.13:c.672A>T	L224delinsL	117005911.0	117005911.0	A	T	ENSMUST00000028829.13:c.672A>T	L224delinsL	AACR-H0353242	AACR-H0353242-M01-V01	AACR		False	False	False	False	False	25
SPRED1	ENSG00000166068.8	ENST00000299084.4	chr15	7	+	True	38632061	38632061	G	T	ENST00000299084.4:c.547G>T	A183S	Missense	E_5	SNP	True	0	Class 0: This mutation can be originally modeled.	6aa	4aa	Spred1	ENSMUSG00000027351.15	ENSMUST00000028829.13	chr2	7	+	SNP	Missense	E_5	117002532.0	117002532.0	G	T	ENSMUST00000028829.13:c.550G>T	A184S	117002532.0	117002532.0	G	T	ENSMUST00000028829.13:c.550G>T	A184S	AACR-H0353244	AACR-H0353244-M01-V01	AACR		False	False	False	False	False	10
SPRED1	ENSG00000166068.8	ENST00000299084.4	chr15	7	+	True	38632052	38632052	G	A	ENST00000299084.4:c.538G>A	D180N	Missense	E_5	SNP	True	0	Class 0: This mutation can be originally modeled.	3aa	7aa	Spred1	ENSMUSG00000027351.15	ENSMUST00000028829.13	chr2	7	+	SNP	Missense	E_5	117002523.0	117002523.0	G	A	ENSMUST00000028829.13:c.541G>A	D181N	117002523.0	117002523.0	G	A	ENSMUST00000028829.13:c.541G>A	D181N	AACR-H0353245	AACR-H0353245-M01-V01	AACR		False	False	False	False	False	10
SPRED1	ENSG00000166068.8	ENST00000299084.4	chr15	7	+	True	38631991	38631991	A	T	ENST00000299084.4:c.477A>T	Q159H	Missense	E_5	SNP	True	0	Class 0: This mutation can be originally modeled.	1aa	12aa	Spred1	ENSMUSG00000027351.15	ENSMUST00000028829.13	chr2	7	+	SNP	Missense	E_5	117002462.0	117002462.0	A	T	ENSMUST00000028829.13:c.480A>T	Q160H	117002462.0	117002462.0	A	T	ENSMUST00000028829.13:c.480A>T	Q160H	AACR-H0353246	AACR-H0353246-M01-V01	AACR		False	False	False	False	False	13
SPRED1	ENSG00000166068.8	ENST00000299084.4	chr15	7	+	True	38631946	38631946	A	C	ENST00000299084.4:c.432A>C	E144D	Missense	E_5	SNP	True	0	Class 0: This mutation can be originally modeled.	0aa	2aa	Spred1	ENSMUSG00000027351.15	ENSMUST00000028829.13	chr2	7	+	SNP	Missense	E_5	117002417.0	117002417.0	A	C	ENSMUST00000028829.13:c.435A>C	E145D	117002417.0	117002417.0	A	C	ENSMUST00000028829.13:c.435A>C	E145D	AACR-H0353248	AACR-H0353248-M01-V01	AACR		False	False	False	False	False	2
SPRED1	ENSG00000166068.8	ENST00000299084.4	chr15	7	+	True	38631947	38631947	G	T	ENST00000299084.4:c.433G>T	E145*	Nonsense	E_5	SNP	True	0	Class 0: This mutation can be originally modeled.	1aa	1aa	Spred1	ENSMUSG00000027351.15	ENSMUST00000028829.13	chr2	7	+	SNP	Nonsense	E_5	117002418.0	117002418.0	G	T	ENSMUST00000028829.13:c.436G>T	E146*	117002418.0	117002418.0	G	T	ENSMUST00000028829.13:c.436G>T	E146*	AACR-H0353249	AACR-H0353249-M01-V01	AACR		False	False	False	False	False	2
SPRED1	ENSG00000166068.8	ENST00000299084.4	chr15	7	+	True	38631949	38631949	G	T	ENST00000299084.4:c.435G>T	E145D	Missense	E_5	SNP	True	0	Class 0: This mutation can be originally modeled.	1aa	1aa	Spred1	ENSMUSG00000027351.15	ENSMUST00000028829.13	chr2	7	+	SNP	Missense	E_5	117002420.0	117002420.0	A	T	ENSMUST00000028829.13:c.438A>T	E146D	117002420.0	117002420.0	A	T	ENSMUST00000028829.13:c.438A>T	E146D	AACR-H0353250	AACR-H0353250-M01-V01	AACR		False	False	False	False	False	2
SPRED1	ENSG00000166068.8	ENST00000299084.4	chr15	7	+	True	38631963	38631963	C	A	ENST00000299084.4:c.449C>A	S150Y	Missense	E_5	SNP	True	0	Class 0: This mutation can be originally modeled.	0aa	5aa	Spred1	ENSMUSG00000027351.15	ENSMUST00000028829.13	chr2	7	+	SNP	Missense	E_5	117002434.0	117002434.0	C	A	ENSMUST00000028829.13:c.452C>A	S151Y	117002434.0	117002434.0	C	A	ENSMUST00000028829.13:c.452C>A	S151Y	AACR-H0353251	AACR-H0353251-M01-V01	AACR		False	False	False	False	False	5
SPRED1	ENSG00000166068.8	ENST00000299084.4	chr15	7	+	True	38631969	38631969	T	C	ENST00000299084.4:c.455T>C	V152A	Missense	E_5	SNP	True	0	Class 0: This mutation can be originally modeled.	2aa	3aa	Spred1	ENSMUSG00000027351.15	ENSMUST00000028829.13	chr2	7	+	SNP	Missense	E_5	117002440.0	117002440.0	T	C	ENSMUST00000028829.13:c.458T>C	V153A	117002440.0	117002440.0	T	C	ENSMUST00000028829.13:c.458T>C	V153A	AACR-H0353252	AACR-H0353252-M01-V01	AACR		False	False	False	False	False	5
SPRED1	ENSG00000166068.8	ENST00000299084.4	chr15	7	+	True	38631984	38631984	T	C	ENST00000299084.4:c.470T>C	F157S	Missense	E_5	SNP	True	0	Class 0: This mutation can be originally modeled.	0aa	0aa	Spred1	ENSMUSG00000027351.15	ENSMUST00000028829.13	chr2	7	+	SNP	Missense	E_5	117002452.0	117002452.0	T	C	ENSMUST00000028829.13:c.470T>C	F157S	117002452.0	117002452.0	T	C	ENSMUST00000028829.13:c.470T>C	F157S	AACR-H0353253	AACR-H0353253-M01-V01	AACR		False	False	False	False	False	0
SPRED1	ENSG00000166068.8	ENST00000299084.4	chr15	7	+	True	38631998	38631998	G	C	ENST00000299084.4:c.484G>C	V162L	Missense	E_5	SNP	True	0	Class 0: This mutation can be originally modeled.	4aa	9aa	Spred1	ENSMUSG00000027351.15	ENSMUST00000028829.13	chr2	7	+	SNP	Missense	E_5	117002469.0	117002469.0	G	C	ENSMUST00000028829.13:c.487G>C	V163L	117002469.0	117002469.0	G	C	ENSMUST00000028829.13:c.487G>C	V163L	AACR-H0353254	AACR-H0353254-M01-V01	AACR		False	False	False	False	False	13
SPRED1	ENSG00000166068.8	ENST00000299084.4	chr15	7	+	True	38632045	38632045	C	A	ENST00000299084.4:c.531C>A	P177delinsP	Silent	E_5	SNP	True	0	Class 0: This mutation can be originally modeled.	0aa	10aa	Spred1	ENSMUSG00000027351.15	ENSMUST00000028829.13	chr2	7	+	SNP	Silent	E_5	117002516.0	117002516.0	C	A	ENSMUST00000028829.13:c.534C>A	P178delinsP	117002516.0	117002516.0	C	A	ENSMUST00000028829.13:c.534C>A	P178delinsP	AACR-H0353255	AACR-H0353255-M01-V01	AACR		False	False	False	False	False	10
SPRED1	ENSG00000166068.8	ENST00000299084.4	chr15	7	+	True	38631999	38631999	T	C	ENST00000299084.4:c.485T>C	V162A	Missense	E_5	SNP	True	0	Class 0: This mutation can be originally modeled.	4aa	9aa	Spred1	ENSMUSG00000027351.15	ENSMUST00000028829.13	chr2	7	+	SNP	Missense	E_5	117002470.0	117002470.0	T	C	ENSMUST00000028829.13:c.488T>C	V163A	117002470.0	117002470.0	T	C	ENSMUST00000028829.13:c.488T>C	V163A	AACR-H0353256	AACR-H0353256-M01-V01	AACR		False	False	False	False	False	13
SPRED1	ENSG00000166068.8	ENST00000299084.4	chr15	7	+	True	38632001	38632001	G	C	ENST00000299084.4:c.487G>C	V163L	Missense	E_5	SNP	True	0	Class 0: This mutation can be originally modeled.	5aa	8aa	Spred1	ENSMUSG00000027351.15	ENSMUST00000028829.13	chr2	7	+	SNP	Missense	E_5	117002472.0	117002472.0	G	C	ENSMUST00000028829.13:c.490G>C	V164L	117002472.0	117002472.0	G	C	ENSMUST00000028829.13:c.490G>C	V164L	AACR-H0353257	AACR-H0353257-M01-V01	AACR		False	False	False	False	False	13
SPRED1	ENSG00000166068.8	ENST00000299084.4	chr15	7	+	True	38632014	38632014	C	A	ENST00000299084.4:c.500C>A	P167H	Missense	E_5	SNP	True	0	Class 0: This mutation can be originally modeled.	9aa	4aa	Spred1	ENSMUSG00000027351.15	ENSMUST00000028829.13	chr2	7	+	SNP	Missense	E_5	117002485.0	117002485.0	C	A	ENSMUST00000028829.13:c.503C>A	P168H	117002485.0	117002485.0	C	A	ENSMUST00000028829.13:c.503C>A	P168H	AACR-H0353258	AACR-H0353258-M01-V01	AACR		False	False	False	False	False	13
SPRED1	ENSG00000166068.8	ENST00000299084.4	chr15	7	+	True	38632018	38632018	T	A	ENST00000299084.4:c.504T>A	Y168*	Nonsense	E_5	SNP	True	0	Class 0: This mutation can be originally modeled.	10aa	3aa	Spred1	ENSMUSG00000027351.15	ENSMUST00000028829.13	chr2	7	+	SNP	Nonsense	E_5	117002489.0	117002489.0	C	A	ENSMUST00000028829.13:c.507C>A	Y169*	117002489.0	117002489.0	C	A	ENSMUST00000028829.13:c.507C>A	Y169*	AACR-H0353259	AACR-H0353259-M01-V01	AACR		False	False	False	False	False	13
SPRED1	ENSG00000166068.8	ENST00000299084.4	chr15	7	+	True	38632024	38632024	C	A	ENST00000299084.4:c.510C>A	S170R	Missense	E_5	SNP	True	0	Class 0: This mutation can be originally modeled.	12aa	1aa	Spred1	ENSMUSG00000027351.15	ENSMUST00000028829.13	chr2	7	+	SNP	Missense	E_5	117002495.0	117002495.0	C	A	ENSMUST00000028829.13:c.513C>A	S171R	117002495.0	117002495.0	C	A	ENSMUST00000028829.13:c.513C>A	S171R	AACR-H0353260	AACR-H0353260-M01-V01	AACR		False	False	False	False	False	13
SPRED1	ENSG00000166068.8	ENST00000299084.4	chr15	7	+	True	38632038	38632038	C	T	ENST00000299084.4:c.524C>T	P175L	Missense	E_5	SNP	True	0	Class 0: This mutation can be originally modeled.	2aa	0aa	Spred1	ENSMUSG00000027351.15	ENSMUST00000028829.13	chr2	7	+	SNP	Missense	E_5	117002509.0	117002509.0	C	T	ENSMUST00000028829.13:c.527C>T	P176L	117002509.0	117002509.0	C	T	ENSMUST00000028829.13:c.527C>T	P176L	AACR-H0353261	AACR-H0353261-M01-V01	AACR		False	False	False	False	False	2
SPRED1	ENSG00000166068.8	ENST00000299084.4	chr15	7	+	True	38641714	38641714	C	T	ENST00000299084.4:c.674C>T	S225F	Missense	E_6	SNP	True	0	Class 0: This mutation can be originally modeled.	24aa	1aa	Spred1	ENSMUSG00000027351.15	ENSMUST00000028829.13	chr2	7	+	SNP	Missense	E_6	117005916.0	117005916.0	C	T	ENSMUST00000028829.13:c.677C>T	S226F	117005916.0	117005916.0	C	T	ENSMUST00000028829.13:c.677C>T	S226F	AACR-H0353263	AACR-H0353263-M01-V01	AACR		False	False	False	False	False	25
SPRED1	ENSG00000166068.8	ENST00000299084.4	chr15	7	+	True	38641724	38641724	G	T	ENST00000299084.4:c.684G>T	R228S	Missense	E_6	SNP	True	0	Class 0: This mutation can be originally modeled.	0aa	47aa	Spred1	ENSMUSG00000027351.15	ENSMUST00000028829.13	chr2	7	+	SNP	Missense	E_6	117005926.0	117005926.0	G	T	ENSMUST00000028829.13:c.687G>T	R229S	117005926.0	117005926.0	G	T	ENSMUST00000028829.13:c.687G>T	R229S	AACR-H0353264	AACR-H0353264-M01-V01	AACR		False	False	False	False	False	47
SPRED1	ENSG00000166068.8	ENST00000299084.4	chr15	7	+	True	38643353	38643353	G	C	ENST00000299084.4:c.823G>C	D275H	Missense	E_7	SNP	True	0	Class 0: This mutation can be originally modeled.	47aa	0aa	Spred1	ENSMUSG00000027351.15	ENSMUST00000028829.13	chr2	7	+	SNP	Missense	E_7	117007921.0	117007921.0	G	C	ENSMUST00000028829.13:c.826G>C	D276H	117007921.0	117007921.0	G	C	ENSMUST00000028829.13:c.826G>C	D276H	AACR-H0353265	AACR-H0353265-M01-V01	AACR		False	False	False	False	False	47
SPRED1	ENSG00000166068.8	ENST00000299084.4	chr15	7	+	True	38643274	38643274	A	G	ENST00000299084.4:c.744A>G	I248M	Missense	E_7	SNP	True	0	Class 0: This mutation can be originally modeled.	20aa	27aa	Spred1	ENSMUSG00000027351.15	ENSMUST00000028829.13	chr2	7	+	SNP	Missense	E_7	117007842.0	117007842.0	A	G	ENSMUST00000028829.13:c.747A>G	I249M	117007842.0	117007842.0	A	G	ENSMUST00000028829.13:c.747A>G	I249M	AACR-H0353268	AACR-H0353268-M01-V01	AACR		False	False	False	False	False	47
SPRED1	ENSG00000166068.8	ENST00000299084.4	chr15	7	+	True	38643276	38643276	A	G	ENST00000299084.4:c.746A>G	N249S	Missense	E_7	SNP	True	0	Class 0: This mutation can be originally modeled.	21aa	26aa	Spred1	ENSMUSG00000027351.15	ENSMUST00000028829.13	chr2	7	+	SNP	Missense	E_7	117007844.0	117007844.0	A	G	ENSMUST00000028829.13:c.749A>G	N250S	117007844.0	117007844.0	A	G	ENSMUST00000028829.13:c.749A>G	N250S	AACR-H0353269	AACR-H0353269-M01-V01	AACR		False	False	False	False	False	47
SPRED1	ENSG00000166068.8	ENST00000299084.4	chr15	7	+	True	38643283	38643283	A	G	ENST00000299084.4:c.753A>G	R251delinsR	Silent	E_7	SNP	True	0	Class 0: This mutation can be originally modeled.	23aa	24aa	Spred1	ENSMUSG00000027351.15	ENSMUST00000028829.13	chr2	7	+	SNP	Silent	E_7	117007851.0	117007851.0	A	G	ENSMUST00000028829.13:c.756A>G	R252delinsR	117007851.0	117007851.0	A	G	ENSMUST00000028829.13:c.756A>G	R252delinsR	AACR-H0353270	AACR-H0353270-M01-V01	AACR		False	False	False	False	False	47
SPRED1	ENSG00000166068.8	ENST00000299084.4	chr15	7	+	True	38643289	38643289	C	A	ENST00000299084.4:c.759C>A	I253delinsI	Silent	E_7	SNP	True	0	Class 0: This mutation can be originally modeled.	25aa	22aa	Spred1	ENSMUSG00000027351.15	ENSMUST00000028829.13	chr2	7	+	SNP	Silent	E_7	117007857.0	117007857.0	C	A	ENSMUST00000028829.13:c.762C>A	I254delinsI	117007857.0	117007857.0	C	A	ENSMUST00000028829.13:c.762C>A	I254delinsI	AACR-H0353271	AACR-H0353271-M01-V01	AACR		False	False	False	False	False	47
SPRED1	ENSG00000166068.8	ENST00000299084.4	chr15	7	+	True	38643291	38643291	T	A	ENST00000299084.4:c.761T>A	L254*	Nonsense	E_7	SNP	True	0	Class 0: This mutation can be originally modeled.	26aa	21aa	Spred1	ENSMUSG00000027351.15	ENSMUST00000028829.13	chr2	7	+	SNP	Nonsense	E_7	117007859.0	117007859.0	T	A	ENSMUST00000028829.13:c.764T>A	L255*	117007859.0	117007859.0	T	A	ENSMUST00000028829.13:c.764T>A	L255*	AACR-H0353272	AACR-H0353272-M01-V01	AACR		False	False	False	False	False	47
SPRED1	ENSG00000166068.8	ENST00000299084.4	chr15	7	+	True	38643301	38643301	C	A	ENST00000299084.4:c.771C>A	R257delinsR	Silent	E_7	SNP	True	0	Class 0: This mutation can be originally modeled.	29aa	18aa	Spred1	ENSMUSG00000027351.15	ENSMUST00000028829.13	chr2	7	+	SNP	Silent	E_7	117007869.0	117007869.0	A	A	ENSMUST00000028829.13:c.774A>A	R258delinsR	117007869.0	117007869.0	A	A	ENSMUST00000028829.13:c.774A>A	R258delinsR	AACR-H0353275	AACR-H0353275-M01-V01	AACR		False	False	False	False	False	47
SPRED1	ENSG00000166068.8	ENST00000299084.4	chr15	7	+	True	38643303	38643303	A	G	ENST00000299084.4:c.773A>G	Y258C	Missense	E_7	SNP	True	0	Class 0: This mutation can be originally modeled.	30aa	17aa	Spred1	ENSMUSG00000027351.15	ENSMUST00000028829.13	chr2	7	+	SNP	Missense	E_7	117007871.0	117007871.0	A	G	ENSMUST00000028829.13:c.776A>G	Y259C	117007871.0	117007871.0	A	G	ENSMUST00000028829.13:c.776A>G	Y259C	AACR-H0353276	AACR-H0353276-M01-V01	AACR		False	False	False	False	False	47
SPRED1	ENSG00000166068.8	ENST00000299084.4	chr15	7	+	True	38643312	38643312	A	G	ENST00000299084.4:c.782A>G	Y261C	Missense	E_7	SNP	True	0	Class 0: This mutation can be originally modeled.	33aa	14aa	Spred1	ENSMUSG00000027351.15	ENSMUST00000028829.13	chr2	7	+	SNP	Missense	E_7	117007880.0	117007880.0	A	G	ENSMUST00000028829.13:c.785A>G	Y262C	117007880.0	117007880.0	A	G	ENSMUST00000028829.13:c.785A>G	Y262C	AACR-H0353278	AACR-H0353278-M01-V01	AACR		False	False	False	False	False	47
SPRED1	ENSG00000166068.8	ENST00000299084.4	chr15	7	+	True	38643315	38643315	G	T	ENST00000299084.4:c.785G>T	R262I	Missense	E_7	SNP	True	0	Class 0: This mutation can be originally modeled.	34aa	13aa	Spred1	ENSMUSG00000027351.15	ENSMUST00000028829.13	chr2	7	+	SNP	Missense	E_7	117007883.0	117007883.0	G	T	ENSMUST00000028829.13:c.788G>T	R263I	117007883.0	117007883.0	G	T	ENSMUST00000028829.13:c.788G>T	R263I	AACR-H0353279	AACR-H0353279-M01-V01	AACR		False	False	False	False	False	47
SPRED1	ENSG00000166068.8	ENST00000299084.4	chr15	7	+	True	38643317	38643317	C	A	ENST00000299084.4:c.787C>A	H263N	Missense	E_7	SNP	True	0	Class 0: This mutation can be originally modeled.	35aa	12aa	Spred1	ENSMUSG00000027351.15	ENSMUST00000028829.13	chr2	7	+	SNP	Missense	E_7	117007885.0	117007885.0	C	A	ENSMUST00000028829.13:c.790C>A	H264N	117007885.0	117007885.0	C	A	ENSMUST00000028829.13:c.790C>A	H264N	AACR-H0353280	AACR-H0353280-M01-V01	AACR		False	False	False	False	False	47
SPRED1	ENSG00000166068.8	ENST00000299084.4	chr15	7	+	True	38643331	38643331	G	A	ENST00000299084.4:c.801G>A	W267*	Nonsense	E_7	SNP	True	0	Class 0: This mutation can be originally modeled.	39aa	8aa	Spred1	ENSMUSG00000027351.15	ENSMUST00000028829.13	chr2	7	+	SNP	Nonsense	E_7	117007899.0	117007899.0	G	A	ENSMUST00000028829.13:c.804G>A	W268*	117007899.0	117007899.0	G	A	ENSMUST00000028829.13:c.804G>A	W268*	AACR-H0353281	AACR-H0353281-M01-V01	AACR		False	False	False	False	False	47
SPRED1	ENSG00000166068.8	ENST00000299084.4	chr15	7	+	True	38643337	38643337	T	G	ENST00000299084.4:c.807T>G	N269K	Missense	E_7	SNP	True	0	Class 0: This mutation can be originally modeled.	41aa	6aa	Spred1	ENSMUSG00000027351.15	ENSMUST00000028829.13	chr2	7	+	SNP	Missense	E_7	117007905.0	117007905.0	T	G	ENSMUST00000028829.13:c.810T>G	N270K	117007905.0	117007905.0	T	G	ENSMUST00000028829.13:c.810T>G	N270K	AACR-H0353283	AACR-H0353283-M01-V01	AACR		False	False	False	False	False	47
SPRED1	ENSG00000166068.8	ENST00000299084.4	chr15	7	+	True	38643257	38643257	G	A	ENST00000299084.4:c.727G>A	D243N	Missense	E_7	SNP	True	0	Class 0: This mutation can be originally modeled.	15aa	32aa	Spred1	ENSMUSG00000027351.15	ENSMUST00000028829.13	chr2	7	+	SNP	Missense	E_7	117007825.0	117007825.0	G	A	ENSMUST00000028829.13:c.730G>A	D244N	117007825.0	117007825.0	G	A	ENSMUST00000028829.13:c.730G>A	D244N	AACR-H0353285	AACR-H0353285-M01-V01	AACR		False	False	False	False	False	47
SPRED1	ENSG00000166068.8	ENST00000299084.4	chr15	7	+	True	38643254	38643254	G	A	ENST00000299084.4:c.724G>A	E242K	Missense	E_7	SNP	True	0	Class 0: This mutation can be originally modeled.	14aa	33aa	Spred1	ENSMUSG00000027351.15	ENSMUST00000028829.13	chr2	7	+	SNP	Missense	E_7	117007822.0	117007822.0	G	A	ENSMUST00000028829.13:c.727G>A	E243K	117007822.0	117007822.0	G	A	ENSMUST00000028829.13:c.727G>A	E243K	AACR-H0353286	AACR-H0353286-M01-V01	AACR		False	False	False	False	False	47
SPRED1	ENSG00000166068.8	ENST00000299084.4	chr15	7	+	True	38643225	38643225	A	C	ENST00000299084.4:c.695A>C	K232T	Missense	E_7	SNP	True	0	Class 0: This mutation can be originally modeled.	4aa	43aa	Spred1	ENSMUSG00000027351.15	ENSMUST00000028829.13	chr2	7	+	SNP	Missense	E_7	117007793.0	117007793.0	A	C	ENSMUST00000028829.13:c.698A>C	K233T	117007793.0	117007793.0	A	C	ENSMUST00000028829.13:c.698A>C	K233T	AACR-H0353287	AACR-H0353287-M01-V01	AACR		False	False	False	False	False	47
SPRED1	ENSG00000166068.8	ENST00000299084.4	chr15	7	+	True	38643217	38643217	C	T	ENST00000299084.4:c.687C>T	V229delinsV	Silent	E_7	SNP	True	0	Class 0: This mutation can be originally modeled.	1aa	46aa	Spred1	ENSMUSG00000027351.15	ENSMUST00000028829.13	chr2	7	+	SNP	Silent	E_7	117007785.0	117007785.0	C	T	ENSMUST00000028829.13:c.690C>T	V230delinsV	117007785.0	117007785.0	C	T	ENSMUST00000028829.13:c.690C>T	V230delinsV	AACR-H0353289	AACR-H0353289-M01-V01	AACR		False	False	False	False	False	47
SPRED1	ENSG00000166068.8	ENST00000299084.4	chr15	7	+	True	38643218	38643218	C	G	ENST00000299084.4:c.688C>G	P230A	Missense	E_7	SNP	True	0	Class 0: This mutation can be originally modeled.	2aa	45aa	Spred1	ENSMUSG00000027351.15	ENSMUST00000028829.13	chr2	7	+	SNP	Missense	E_7	117007786.0	117007786.0	C	G	ENSMUST00000028829.13:c.691C>G	P231A	117007786.0	117007786.0	C	G	ENSMUST00000028829.13:c.691C>G	P231A	AACR-H0353290	AACR-H0353290-M01-V01	AACR		False	False	False	False	False	47
SPRED1	ENSG00000166068.8	ENST00000299084.4	chr15	7	+	True	38643219	38643219	C	T	ENST00000299084.4:c.689C>T	P230L	Missense	E_7	SNP	True	0	Class 0: This mutation can be originally modeled.	2aa	45aa	Spred1	ENSMUSG00000027351.15	ENSMUST00000028829.13	chr2	7	+	SNP	Missense	E_7	117007787.0	117007787.0	C	T	ENSMUST00000028829.13:c.692C>T	P231L	117007787.0	117007787.0	C	T	ENSMUST00000028829.13:c.692C>T	P231L	AACR-H0353292	AACR-H0353292-M01-V01	AACR		False	False	False	False	False	47
SPRED1	ENSG00000166068.8	ENST00000299084.4	chr15	7	+	True	38643220	38643220	T	C	ENST00000299084.4:c.690T>C	P230delinsP	Silent	E_7	SNP	True	0	Class 0: This mutation can be originally modeled.	2aa	45aa	Spred1	ENSMUSG00000027351.15	ENSMUST00000028829.13	chr2	7	+	SNP	Silent	E_7	117007788.0	117007788.0	T	C	ENSMUST00000028829.13:c.693T>C	P231delinsP	117007788.0	117007788.0	T	C	ENSMUST00000028829.13:c.693T>C	P231delinsP	AACR-H0353293	AACR-H0353293-M01-V01	AACR		False	False	False	False	False	47
SPRED1	ENSG00000166068.8	ENST00000299084.4	chr15	7	+	True	38643224	38643224	A	T	ENST00000299084.4:c.694A>T	K232*	Nonsense	E_7	SNP	True	0	Class 0: This mutation can be originally modeled.	4aa	43aa	Spred1	ENSMUSG00000027351.15	ENSMUST00000028829.13	chr2	7	+	SNP	Nonsense	E_7	117007792.0	117007792.0	A	T	ENSMUST00000028829.13:c.697A>T	K233*	117007792.0	117007792.0	A	T	ENSMUST00000028829.13:c.697A>T	K233*	AACR-H0353294	AACR-H0353294-M01-V01	AACR		False	False	False	False	False	47
SPRED1	ENSG00000166068.8	ENST00000299084.4	chr15	7	+	True	38643227	38643227	T	A	ENST00000299084.4:c.697T>A	S233T	Missense	E_7	SNP	True	0	Class 0: This mutation can be originally modeled.	5aa	42aa	Spred1	ENSMUSG00000027351.15	ENSMUST00000028829.13	chr2	7	+	SNP	Missense	E_7	117007795.0	117007795.0	T	A	ENSMUST00000028829.13:c.700T>A	S234T	117007795.0	117007795.0	T	A	ENSMUST00000028829.13:c.700T>A	S234T	AACR-H0353295	AACR-H0353295-M01-V01	AACR		False	False	False	False	False	47
SPRED1	ENSG00000166068.8	ENST00000299084.4	chr15	7	+	True	38643252	38643252	A	G	ENST00000299084.4:c.722A>G	D241G	Missense	E_7	SNP	True	0	Class 0: This mutation can be originally modeled.	13aa	34aa	Spred1	ENSMUSG00000027351.15	ENSMUST00000028829.13	chr2	7	+	SNP	Missense	E_7	117007820.0	117007820.0	A	G	ENSMUST00000028829.13:c.725A>G	D242G	117007820.0	117007820.0	A	G	ENSMUST00000028829.13:c.725A>G	D242G	AACR-H0353296	AACR-H0353296-M01-V01	AACR		False	False	False	False	False	47
SPRED1	ENSG00000166068.8	ENST00000299084.4	chr15	7	+	True	38643227	38643227	T	C	ENST00000299084.4:c.697T>C	S233P	Missense	E_7	SNP	True	0	Class 0: This mutation can be originally modeled.	5aa	42aa	Spred1	ENSMUSG00000027351.15	ENSMUST00000028829.13	chr2	7	+	SNP	Missense	E_7	117007795.0	117007795.0	T	C	ENSMUST00000028829.13:c.700T>C	S234P	117007795.0	117007795.0	T	C	ENSMUST00000028829.13:c.700T>C	S234P	AACR-H0353297	AACR-H0353297-M01-V01	AACR		False	False	False	False	False	47
SPRED1	ENSG00000166068.8	ENST00000299084.4	chr15	7	+	True	38643228	38643228	C	T	ENST00000299084.4:c.698C>T	S233L	Missense	E_7	SNP	True	0	Class 0: This mutation can be originally modeled.	5aa	42aa	Spred1	ENSMUSG00000027351.15	ENSMUST00000028829.13	chr2	7	+	SNP	Missense	E_7	117007796.0	117007796.0	C	T	ENSMUST00000028829.13:c.701C>T	S234L	117007796.0	117007796.0	C	T	ENSMUST00000028829.13:c.701C>T	S234L	AACR-H0353298	AACR-H0353298-M01-V01	AACR		False	False	False	False	False	47
SPRED1	ENSG00000166068.8	ENST00000299084.4	chr15	7	+	True	38643232	38643232	C	G	ENST00000299084.4:c.702C>G	I234M	Missense	E_7	SNP	True	0	Class 0: This mutation can be originally modeled.	6aa	41aa	Spred1	ENSMUSG00000027351.15	ENSMUST00000028829.13	chr2	7	+	SNP	Missense	E_7	117007800.0	117007800.0	C	G	ENSMUST00000028829.13:c.705C>G	I235M	117007800.0	117007800.0	C	G	ENSMUST00000028829.13:c.705C>G	I235M	AACR-H0353300	AACR-H0353300-M01-V01	AACR		False	False	False	False	False	47
SPRED1	ENSG00000166068.8	ENST00000299084.4	chr15	7	+	True	38643244	38643244	C	A	ENST00000299084.4:c.714C>A	S238R	Missense	E_7	SNP	True	0	Class 0: This mutation can be originally modeled.	10aa	37aa	Spred1	ENSMUSG00000027351.15	ENSMUST00000028829.13	chr2	7	+	SNP	Missense	E_7	117007812.0	117007812.0	C	A	ENSMUST00000028829.13:c.717C>A	S239R	117007812.0	117007812.0	C	A	ENSMUST00000028829.13:c.717C>A	S239R	AACR-H0353301	AACR-H0353301-M01-V01	AACR		False	False	False	False	False	47
SPRED1	ENSG00000166068.8	ENST00000299084.4	chr15	7	+	True	38643248	38643248	C	G	ENST00000299084.4:c.718C>G	Q240E	Missense	E_7	SNP	True	0	Class 0: This mutation can be originally modeled.	12aa	35aa	Spred1	ENSMUSG00000027351.15	ENSMUST00000028829.13	chr2	7	+	SNP	Missense	E_7	117007816.0	117007816.0	C	G	ENSMUST00000028829.13:c.721C>G	Q241E	117007816.0	117007816.0	C	G	ENSMUST00000028829.13:c.721C>G	Q241E	AACR-H0353302	AACR-H0353302-M01-V01	AACR		False	False	False	False	False	47
SPRED1	ENSG00000166068.8	ENST00000299084.4	chr15	7	+	True	38643251	38643251	G	A	ENST00000299084.4:c.721G>A	D241N	Missense	E_7	SNP	True	0	Class 0: This mutation can be originally modeled.	13aa	34aa	Spred1	ENSMUSG00000027351.15	ENSMUST00000028829.13	chr2	7	+	SNP	Missense	E_7	117007819.0	117007819.0	G	A	ENSMUST00000028829.13:c.724G>A	D242N	117007819.0	117007819.0	G	A	ENSMUST00000028829.13:c.724G>A	D242N	AACR-H0353303	AACR-H0353303-M01-V01	AACR		False	False	False	False	False	47
SPRED1	ENSG00000166068.8	ENST00000299084.4	chr15	7	+	True	38643700	38643700	C	T	ENST00000299084.4:c.1170C>T	P390delinsP	Silent	E_7	SNP	True	0	Class 0: This mutation can be originally modeled.	30aa	55aa	Spred1	ENSMUSG00000027351.15	ENSMUST00000028829.13	chr2	7	+	SNP	Silent	E_7	117008265.0	117008265.0	T	T	ENSMUST00000028829.13:c.1170T>T	P390delinsP	117008265.0	117008265.0	T	T	ENSMUST00000028829.13:c.1170T>T	P390delinsP	AACR-H0360192	AACR-H0360192-M01-V01	AACR		False	False	False	False	False	85
SPRED1	ENSG00000166068.8	ENST00000299084.4	chr15	7	+	True	38643701	38643701	T	C	ENST00000299084.4:c.1171T>C	C391R	Missense	E_7	SNP	True	0	Class 0: This mutation can be originally modeled.	31aa	54aa	Spred1	ENSMUSG00000027351.15	ENSMUST00000028829.13	chr2	7	+	SNP	Missense	E_7	117008266.0	117008266.0	T	C	ENSMUST00000028829.13:c.1171T>C	C391R	117008266.0	117008266.0	T	C	ENSMUST00000028829.13:c.1171T>C	C391R	AACR-H0360193	AACR-H0360193-M01-V01	AACR		False	False	False	False	False	85
SPRED1	ENSG00000166068.8	ENST00000299084.4	chr15	7	+	True	38643710	38643710	G	A	ENST00000299084.4:c.1180G>A	D394N	Missense	E_7	SNP	True	0	Class 0: This mutation can be originally modeled.	34aa	51aa	Spred1	ENSMUSG00000027351.15	ENSMUST00000028829.13	chr2	7	+	SNP	Missense	E_7	117008275.0	117008275.0	G	A	ENSMUST00000028829.13:c.1180G>A	D394N	117008275.0	117008275.0	G	A	ENSMUST00000028829.13:c.1180G>A	D394N	AACR-H0360194	AACR-H0360194-M01-V01	AACR		False	False	False	False	False	85
SPRED1	ENSG00000166068.8	ENST00000299084.4	chr15	7	+	True	38643795	38643795	C	A	ENST00000299084.4:c.1265C>A	P422H	Missense	E_7	SNP	True	0	Class 0: This mutation can be originally modeled.	62aa	23aa	Spred1	ENSMUSG00000027351.15	ENSMUST00000028829.13	chr2	7	+	SNP	Missense	E_7	117008360.0	117008360.0	C	A	ENSMUST00000028829.13:c.1265C>A	P422H	117008360.0	117008360.0	C	A	ENSMUST00000028829.13:c.1265C>A	P422H	AACR-H0367167	AACR-H0367167-M01-V01	AACR		False	False	False	False	False	85
SPRED1	ENSG00000166068.8	ENST00000299084.4	chr15	7	+	True	38643795	38643795	C	T	ENST00000299084.4:c.1265C>T	P422L	Missense	E_7	SNP	True	0	Class 0: This mutation can be originally modeled.	62aa	23aa	Spred1	ENSMUSG00000027351.15	ENSMUST00000028829.13	chr2	7	+	SNP	Missense	E_7	117008360.0	117008360.0	C	T	ENSMUST00000028829.13:c.1265C>T	P422L	117008360.0	117008360.0	C	T	ENSMUST00000028829.13:c.1265C>T	P422L	AACR-H0367168	AACR-H0367168-M01-V01	AACR		False	False	False	False	False	85
SPRED1	ENSG00000166068.8	ENST00000299084.4	chr15	7	+	True	38643800	38643800	A	G	ENST00000299084.4:c.1270A>G	R424G	Missense	E_7	SNP	True	0	Class 0: This mutation can be originally modeled.	64aa	21aa	Spred1	ENSMUSG00000027351.15	ENSMUST00000028829.13	chr2	7	+	SNP	Missense	E_7	117008365.0	117008365.0	A	G	ENSMUST00000028829.13:c.1270A>G	R424G	117008365.0	117008365.0	A	G	ENSMUST00000028829.13:c.1270A>G	R424G	AACR-H0367170	AACR-H0367170-M01-V01	AACR		False	False	False	False	False	85
SPRED1	ENSG00000166068.8	ENST00000299084.4	chr15	7	+	True	38643807	38643807	G	A	ENST00000299084.4:c.1277G>A	C426Y	Missense	E_7	SNP	True	0	Class 0: This mutation can be originally modeled.	66aa	19aa	Spred1	ENSMUSG00000027351.15	ENSMUST00000028829.13	chr2	7	+	SNP	Missense	E_7	117008372.0	117008372.0	G	A	ENSMUST00000028829.13:c.1277G>A	C426Y	117008372.0	117008372.0	G	A	ENSMUST00000028829.13:c.1277G>A	C426Y	AACR-H0367171	AACR-H0367171-M01-V01	AACR		False	False	False	False	False	85
SPRED1	ENSG00000166068.8	ENST00000299084.4	chr15	7	+	True	38643807	38643807	G	T	ENST00000299084.4:c.1277G>T	C426F	Missense	E_7	SNP	True	0	Class 0: This mutation can be originally modeled.	66aa	19aa	Spred1	ENSMUSG00000027351.15	ENSMUST00000028829.13	chr2	7	+	SNP	Missense	E_7	117008372.0	117008372.0	G	T	ENSMUST00000028829.13:c.1277G>T	C426F	117008372.0	117008372.0	G	T	ENSMUST00000028829.13:c.1277G>T	C426F	AACR-H0367172	AACR-H0367172-M01-V01	AACR		False	False	False	False	False	85
SPRED1	ENSG00000166068.8	ENST00000299084.4	chr15	7	+	True	38643808	38643808	C	A	ENST00000299084.4:c.1278C>A	C426*	Nonsense	E_7	SNP	True	0	Class 0: This mutation can be originally modeled.	66aa	19aa	Spred1	ENSMUSG00000027351.15	ENSMUST00000028829.13	chr2	7	+	SNP	Nonsense	E_7	117008373.0	117008373.0	C	A	ENSMUST00000028829.13:c.1278C>A	C426*	117008373.0	117008373.0	C	A	ENSMUST00000028829.13:c.1278C>A	C426*	AACR-H0367173	AACR-H0367173-M01-V01	AACR		False	False	False	False	False	85
SPRED1	ENSG00000166068.8	ENST00000299084.4	chr15	7	+	True	38643808	38643808	C	T	ENST00000299084.4:c.1278C>T	C426delinsC	Silent	E_7	SNP	True	0	Class 0: This mutation can be originally modeled.	66aa	19aa	Spred1	ENSMUSG00000027351.15	ENSMUST00000028829.13	chr2	7	+	SNP	Silent	E_7	117008373.0	117008373.0	C	T	ENSMUST00000028829.13:c.1278C>T	C426delinsC	117008373.0	117008373.0	C	T	ENSMUST00000028829.13:c.1278C>T	C426delinsC	AACR-H0367174	AACR-H0367174-M01-V01	AACR		False	False	False	False	False	85
SPRED1	ENSG00000166068.8	ENST00000299084.4	chr15	7	+	True	38643812	38643812	C	T	ENST00000299084.4:c.1282C>T	R428C	Missense	E_7	SNP	True	0	Class 0: This mutation can be originally modeled.	68aa	17aa	Spred1	ENSMUSG00000027351.15	ENSMUST00000028829.13	chr2	7	+	SNP	Missense	E_7	117008377.0	117008377.0	C	T	ENSMUST00000028829.13:c.1282C>T	R428C	117008377.0	117008377.0	C	T	ENSMUST00000028829.13:c.1282C>T	R428C	AACR-H0367175	AACR-H0367175-M01-V01	AACR		False	False	False	False	False	85
SPRED1	ENSG00000166068.8	ENST00000299084.4	chr15	7	+	True	38643821	38643821	G	A	ENST00000299084.4:c.1291G>A	E431K	Missense	E_7	SNP	True	0	Class 0: This mutation can be originally modeled.	71aa	14aa	Spred1	ENSMUSG00000027351.15	ENSMUST00000028829.13	chr2	7	+	SNP	Missense	E_7	117008386.0	117008386.0	G	A	ENSMUST00000028829.13:c.1291G>A	E431K	117008386.0	117008386.0	G	A	ENSMUST00000028829.13:c.1291G>A	E431K	AACR-H0367176	AACR-H0367176-M01-V01	AACR		False	False	False	False	False	85
SPRED1	ENSG00000166068.8	ENST00000299084.4	chr15	7	+	True	38643821	38643821	G	T	ENST00000299084.4:c.1291G>T	E431*	Nonsense	E_7	SNP	True	0	Class 0: This mutation can be originally modeled.	71aa	14aa	Spred1	ENSMUSG00000027351.15	ENSMUST00000028829.13	chr2	7	+	SNP	Nonsense	E_7	117008386.0	117008386.0	G	T	ENSMUST00000028829.13:c.1291G>T	E431*	117008386.0	117008386.0	G	T	ENSMUST00000028829.13:c.1291G>T	E431*	AACR-H0367177	AACR-H0367177-M01-V01	AACR		False	False	False	False	False	85
SPRED1	ENSG00000166068.8	ENST00000299084.4	chr15	7	+	True	38643825	38643825	C	T	ENST00000299084.4:c.1295C>T	A432V	Missense	E_7	SNP	True	0	Class 0: This mutation can be originally modeled.	72aa	13aa	Spred1	ENSMUSG00000027351.15	ENSMUST00000028829.13	chr2	7	+	SNP	Missense	E_7	117008390.0	117008390.0	C	T	ENSMUST00000028829.13:c.1295C>T	A432V	117008390.0	117008390.0	C	T	ENSMUST00000028829.13:c.1295C>T	A432V	AACR-H0367178	AACR-H0367178-M01-V01	AACR		False	False	False	False	False	85
SPRED1	ENSG00000166068.8	ENST00000299084.4	chr15	7	+	True	38643839	38643839	G	C	ENST00000299084.4:c.1309G>C	G437R	Missense	E_7	SNP	True	0	Class 0: This mutation can be originally modeled.	77aa	8aa	Spred1	ENSMUSG00000027351.15	ENSMUST00000028829.13	chr2	7	+	SNP	Missense	E_7	117008404.0	117008404.0	G	C	ENSMUST00000028829.13:c.1309G>C	G437R	117008404.0	117008404.0	G	C	ENSMUST00000028829.13:c.1309G>C	G437R	AACR-H0367180	AACR-H0367180-M01-V01	AACR		False	False	False	False	False	85
SPRED1	ENSG00000166068.8	ENST00000299084.4	chr15	7	+	True	38643846	38643846	A	C	ENST00000299084.4:c.1316A>C	K439T	Missense	E_7	SNP	True	0	Class 0: This mutation can be originally modeled.	79aa	6aa	Spred1	ENSMUSG00000027351.15	ENSMUST00000028829.13	chr2	7	+	SNP	Missense	E_7	117008411.0	117008411.0	A	C	ENSMUST00000028829.13:c.1316A>C	K439T	117008411.0	117008411.0	A	C	ENSMUST00000028829.13:c.1316A>C	K439T	AACR-H0367182	AACR-H0367182-M01-V01	AACR		False	False	False	False	False	85
SPRED1	ENSG00000166068.8	ENST00000299084.4	chr15	7	+	True	38643774	38643774	C	T	ENST00000299084.4:c.1244C>T	P415L	Missense	E_7	SNP	True	0	Class 0: This mutation can be originally modeled.	55aa	30aa	Spred1	ENSMUSG00000027351.15	ENSMUST00000028829.13	chr2	7	+	SNP	Missense	E_7	117008339.0	117008339.0	C	T	ENSMUST00000028829.13:c.1244C>T	P415L	117008339.0	117008339.0	C	T	ENSMUST00000028829.13:c.1244C>T	P415L	AACR-H0367185	AACR-H0367185-M01-V01	AACR		False	False	False	False	False	85
SPRED1	ENSG00000166068.8	ENST00000299084.4	chr15	7	+	True	38643743	38643743	T	C	ENST00000299084.4:c.1213T>C	L405delinsL	Silent	E_7	SNP	True	0	Class 0: This mutation can be originally modeled.	45aa	40aa	Spred1	ENSMUSG00000027351.15	ENSMUST00000028829.13	chr2	7	+	SNP	Silent	E_7	117008308.0	117008308.0	T	C	ENSMUST00000028829.13:c.1213T>C	L405delinsL	117008308.0	117008308.0	T	C	ENSMUST00000028829.13:c.1213T>C	L405delinsL	AACR-H0367186	AACR-H0367186-M01-V01	AACR		False	False	False	False	False	85
SPRED1	ENSG00000166068.8	ENST00000299084.4	chr15	7	+	True	38643721	38643721	C	A	ENST00000299084.4:c.1191C>A	D397E	Missense	E_7	SNP	True	0	Class 0: This mutation can be originally modeled.	37aa	48aa	Spred1	ENSMUSG00000027351.15	ENSMUST00000028829.13	chr2	7	+	SNP	Missense	E_7	117008286.0	117008286.0	T	A	ENSMUST00000028829.13:c.1191T>A	D397E	117008286.0	117008286.0	T	A	ENSMUST00000028829.13:c.1191T>A	D397E	AACR-H0367187	AACR-H0367187-M01-V01	AACR		False	False	False	False	False	85
SPRED1	ENSG00000166068.8	ENST00000299084.4	chr15	7	+	True	38643725	38643725	A	G	ENST00000299084.4:c.1195A>G	K399E	Missense	E_7	SNP	True	0	Class 0: This mutation can be originally modeled.	39aa	46aa	Spred1	ENSMUSG00000027351.15	ENSMUST00000028829.13	chr2	7	+	SNP	Missense	E_7	117008290.0	117008290.0	A	G	ENSMUST00000028829.13:c.1195A>G	K399E	117008290.0	117008290.0	A	G	ENSMUST00000028829.13:c.1195A>G	K399E	AACR-H0367188	AACR-H0367188-M01-V01	AACR		False	False	False	False	False	85
SPRED1	ENSG00000166068.8	ENST00000299084.4	chr15	7	+	True	38643726	38643726	A	C	ENST00000299084.4:c.1196A>C	K399T	Missense	E_7	SNP	True	0	Class 0: This mutation can be originally modeled.	39aa	46aa	Spred1	ENSMUSG00000027351.15	ENSMUST00000028829.13	chr2	7	+	SNP	Missense	E_7	117008291.0	117008291.0	A	C	ENSMUST00000028829.13:c.1196A>C	K399T	117008291.0	117008291.0	A	C	ENSMUST00000028829.13:c.1196A>C	K399T	AACR-H0367189	AACR-H0367189-M01-V01	AACR		False	False	False	False	False	85
SPRED1	ENSG00000166068.8	ENST00000299084.4	chr15	7	+	True	38643741	38643741	G	T	ENST00000299084.4:c.1211G>T	W404L	Missense	E_7	SNP	True	0	Class 0: This mutation can be originally modeled.	44aa	41aa	Spred1	ENSMUSG00000027351.15	ENSMUST00000028829.13	chr2	7	+	SNP	Missense	E_7	117008306.0	117008306.0	G	T	ENSMUST00000028829.13:c.1211G>T	W404L	117008306.0	117008306.0	G	T	ENSMUST00000028829.13:c.1211G>T	W404L	AACR-H0367192	AACR-H0367192-M01-V01	AACR		False	False	False	False	False	85
SPRED1	ENSG00000166068.8	ENST00000299084.4	chr15	7	+	True	38643742	38643742	G	T	ENST00000299084.4:c.1212G>T	W404C	Missense	E_7	SNP	True	0	Class 0: This mutation can be originally modeled.	44aa	41aa	Spred1	ENSMUSG00000027351.15	ENSMUST00000028829.13	chr2	7	+	SNP	Missense	E_7	117008307.0	117008307.0	G	T	ENSMUST00000028829.13:c.1212G>T	W404C	117008307.0	117008307.0	G	T	ENSMUST00000028829.13:c.1212G>T	W404C	AACR-H0367193	AACR-H0367193-M01-V01	AACR		False	False	False	False	False	85
SPRED1	ENSG00000166068.8	ENST00000299084.4	chr15	7	+	True	38643745	38643745	A	G	ENST00000299084.4:c.1215A>G	L405delinsL	Silent	E_7	SNP	True	0	Class 0: This mutation can be originally modeled.	45aa	40aa	Spred1	ENSMUSG00000027351.15	ENSMUST00000028829.13	chr2	7	+	SNP	Silent	E_7	117008310.0	117008310.0	A	G	ENSMUST00000028829.13:c.1215A>G	L405delinsL	117008310.0	117008310.0	A	G	ENSMUST00000028829.13:c.1215A>G	L405delinsL	AACR-H0367194	AACR-H0367194-M01-V01	AACR		False	False	False	False	False	85
SPRED1	ENSG00000166068.8	ENST00000299084.4	chr15	7	+	True	38643773	38643773	C	A	ENST00000299084.4:c.1243C>A	P415T	Missense	E_7	SNP	True	0	Class 0: This mutation can be originally modeled.	55aa	30aa	Spred1	ENSMUSG00000027351.15	ENSMUST00000028829.13	chr2	7	+	SNP	Missense	E_7	117008338.0	117008338.0	C	A	ENSMUST00000028829.13:c.1243C>A	P415T	117008338.0	117008338.0	C	A	ENSMUST00000028829.13:c.1243C>A	P415T	AACR-H0367195	AACR-H0367195-M01-V01	AACR		False	False	False	False	False	85
SPRED1	ENSG00000166068.8	ENST00000299084.4	chr15	7	+	True	38643747	38643747	C	T	ENST00000299084.4:c.1217C>T	A406V	Missense	E_7	SNP	True	0	Class 0: This mutation can be originally modeled.	46aa	39aa	Spred1	ENSMUSG00000027351.15	ENSMUST00000028829.13	chr2	7	+	SNP	Missense	E_7	117008312.0	117008312.0	C	T	ENSMUST00000028829.13:c.1217C>T	A406V	117008312.0	117008312.0	C	T	ENSMUST00000028829.13:c.1217C>T	A406V	AACR-H0367197	AACR-H0367197-M01-V01	AACR		False	False	False	False	False	85
SPRED1	ENSG00000166068.8	ENST00000299084.4	chr15	7	+	True	38643749	38643749	C	A	ENST00000299084.4:c.1219C>A	L407M	Missense	E_7	SNP	True	0	Class 0: This mutation can be originally modeled.	47aa	38aa	Spred1	ENSMUSG00000027351.15	ENSMUST00000028829.13	chr2	7	+	SNP	Missense	E_7	117008314.0	117008314.0	C	A	ENSMUST00000028829.13:c.1219C>A	L407M	117008314.0	117008314.0	C	A	ENSMUST00000028829.13:c.1219C>A	L407M	AACR-H0367198	AACR-H0367198-M01-V01	AACR		False	False	False	False	False	85
SPRED1	ENSG00000166068.8	ENST00000299084.4	chr15	7	+	True	38643756	38643756	C	A	ENST00000299084.4:c.1226C>A	A409D	Missense	E_7	SNP	True	0	Class 0: This mutation can be originally modeled.	49aa	36aa	Spred1	ENSMUSG00000027351.15	ENSMUST00000028829.13	chr2	7	+	SNP	Missense	E_7	117008321.0	117008321.0	C	A	ENSMUST00000028829.13:c.1226C>A	A409D	117008321.0	117008321.0	C	A	ENSMUST00000028829.13:c.1226C>A	A409D	AACR-H0367200	AACR-H0367200-M01-V01	AACR		False	False	False	False	False	85
SPRED1	ENSG00000166068.8	ENST00000299084.4	chr15	7	+	True	38643770	38643770	G	A	ENST00000299084.4:c.1240G>A	V414I	Missense	E_7	SNP	True	0	Class 0: This mutation can be originally modeled.	54aa	31aa	Spred1	ENSMUSG00000027351.15	ENSMUST00000028829.13	chr2	7	+	SNP	Missense	E_7	117008335.0	117008335.0	G	A	ENSMUST00000028829.13:c.1240G>A	V414I	117008335.0	117008335.0	G	A	ENSMUST00000028829.13:c.1240G>A	V414I	AACR-H0367202	AACR-H0367202-M01-V01	AACR		False	False	False	False	False	85
SPRED1	ENSG00000166068.8	ENST00000299084.4	chr15	7	+	True	38545387	38545387	A	G	ENST00000299084.4:c.1A>G	M1V	Missense	E_1	SNP	True	0	Class 0: This mutation can be originally modeled.	0aa	44aa	Spred1	ENSMUSG00000027351.15	ENSMUST00000028829.13	chr2	7	+	SNP	Missense	E_1	116952206.0	116952206.0	A	G	ENSMUST00000028829.13:c.1A>G	M1V	116952206.0	116952206.0	A	G	ENSMUST00000028829.13:c.1A>G	M1V	CLINVAR-H1627719	CLINVAR-H1627719-M01-V01	CLINVAR	930640.0	False	False	False	False	False	44
SPRED1	ENSG00000166068.8	ENST00000299084.4	chr15	7	+	True	38545389	38545389	G	A	ENST00000299084.4:c.3G>A	M1I	Missense	E_1	SNP	True	0	Class 0: This mutation can be originally modeled.	0aa	44aa	Spred1	ENSMUSG00000027351.15	ENSMUST00000028829.13	chr2	7	+	SNP	Missense	E_1	116952208.0	116952208.0	G	A	ENSMUST00000028829.13:c.3G>A	M1I	116952208.0	116952208.0	G	A	ENSMUST00000028829.13:c.3G>A	M1I	CLINVAR-H1627720	CLINVAR-H1627720-M01-V01	CLINVAR	854050.0	False	False	False	False	False	44
SPRED1	ENSG00000166068.8	ENST00000299084.4	chr15	7	+	True	38545392	38545392	C	A	ENST00000299084.4:c.6C>A	S2R	Missense	E_1	SNP	True	0	Class 0: This mutation can be originally modeled.	1aa	43aa	Spred1	ENSMUSG00000027351.15	ENSMUST00000028829.13	chr2	7	+	SNP	Missense	E_1	116952211.0	116952211.0	C	A	ENSMUST00000028829.13:c.6C>A	S2R	116952211.0	116952211.0	C	A	ENSMUST00000028829.13:c.6C>A	S2R	CLINVAR-H1627722	CLINVAR-H1627722-M01-V01	CLINVAR	965391.0	False	False	False	False	False	44
SPRED1	ENSG00000166068.8	ENST00000299084.4	chr15	7	+	True	38545395	38545395	G	A	ENST00000299084.4:c.9G>A	E3delinsE	Silent	E_1	SNP	True	0	Class 0: This mutation can be originally modeled.	2aa	42aa	Spred1	ENSMUSG00000027351.15	ENSMUST00000028829.13	chr2	7	+	SNP	Silent	E_1	116952214.0	116952214.0	G	A	ENSMUST00000028829.13:c.9G>A	E3delinsE	116952214.0	116952214.0	G	A	ENSMUST00000028829.13:c.9G>A	E3delinsE	CLINVAR-H1627723	CLINVAR-H1627723-M01-V01	CLINVAR	1122281.0	False	False	False	False	False	44
SPRED1	ENSG00000166068.8	ENST00000299084.4	chr15	7	+	True	38545400	38545400	C	G	ENST00000299084.4:c.14C>G	T5R	Missense	E_1	SNP	True	0	Class 0: This mutation can be originally modeled.	4aa	40aa	Spred1	ENSMUSG00000027351.15	ENSMUST00000028829.13	chr2	7	+	SNP	Missense	E_1	116952219.0	116952219.0	C	G	ENSMUST00000028829.13:c.14C>G	T5R	116952219.0	116952219.0	C	G	ENSMUST00000028829.13:c.14C>G	T5R	CLINVAR-H1627724	CLINVAR-H1627724-M01-V01	CLINVAR	1309782.0	False	False	False	False	False	44
SPRED1	ENSG00000166068.8	ENST00000299084.4	chr15	7	+	True	38545401	38545401	G	C	ENST00000299084.4:c.15G>C	T5delinsT	Silent	E_1	SNP	True	0	Class 0: This mutation can be originally modeled.	4aa	40aa	Spred1	ENSMUSG00000027351.15	ENSMUST00000028829.13	chr2	7	+	SNP	Silent	E_1	116952220.0	116952220.0	G	C	ENSMUST00000028829.13:c.15G>C	T5delinsT	116952220.0	116952220.0	G	C	ENSMUST00000028829.13:c.15G>C	T5delinsT	CLINVAR-H1627725	CLINVAR-H1627725-M01-V01	CLINVAR	1092673.0	False	False	False	False	False	44
SPRED1	ENSG00000166068.8	ENST00000299084.4	chr15	7	+	True	38545403	38545403	C	G	ENST00000299084.4:c.17C>G	A6G	Missense	E_1	SNP	True	0	Class 0: This mutation can be originally modeled.	5aa	39aa	Spred1	ENSMUSG00000027351.15	ENSMUST00000028829.13	chr2	7	+	SNP	Missense	E_1	116952222.0	116952222.0	C	G	ENSMUST00000028829.13:c.17C>G	A6G	116952222.0	116952222.0	C	G	ENSMUST00000028829.13:c.17C>G	A6G	CLINVAR-H1627726	CLINVAR-H1627726-M01-V01	CLINVAR	1417521.0	False	False	False	False	False	44
SPRED1	ENSG00000166068.8	ENST00000299084.4	chr15	7	+	True	38545407	38545407	T	A	ENST00000299084.4:c.21T>A	T7delinsT	Silent	E_1	SNP	True	0	Class 0: This mutation can be originally modeled.	6aa	38aa	Spred1	ENSMUSG00000027351.15	ENSMUST00000028829.13	chr2	7	+	SNP	Silent	E_1	116952226.0	116952226.0	T	A	ENSMUST00000028829.13:c.21T>A	T7delinsT	116952226.0	116952226.0	T	A	ENSMUST00000028829.13:c.21T>A	T7delinsT	CLINVAR-H1627727	CLINVAR-H1627727-M01-V01	CLINVAR	2059176.0	False	False	False	False	False	44
SPRED1	ENSG00000166068.8	ENST00000299084.4	chr15	7	+	True	38545412	38545412	A	T	ENST00000299084.4:c.26A>T	D9V	Missense	E_1	SNP	True	0	Class 0: This mutation can be originally modeled.	8aa	36aa	Spred1	ENSMUSG00000027351.15	ENSMUST00000028829.13	chr2	7	+	SNP	Missense	E_1	116952231.0	116952231.0	A	T	ENSMUST00000028829.13:c.26A>T	D9V	116952231.0	116952231.0	A	T	ENSMUST00000028829.13:c.26A>T	D9V	CLINVAR-H1627729	CLINVAR-H1627729-M01-V01	CLINVAR	47967.0	False	False	False	False	False	44
SPRED1	ENSG00000166068.8	ENST00000299084.4	chr15	7	+	True	38545413	38545413	C	T	ENST00000299084.4:c.27C>T	D9delinsD	Silent	E_1	SNP	True	0	Class 0: This mutation can be originally modeled.	8aa	36aa	Spred1	ENSMUSG00000027351.15	ENSMUST00000028829.13	chr2	7	+	SNP	Silent	E_1	116952232.0	116952232.0	C	T	ENSMUST00000028829.13:c.27C>T	D9delinsD	116952232.0	116952232.0	C	T	ENSMUST00000028829.13:c.27C>T	D9delinsD	CLINVAR-H1627730	CLINVAR-H1627730-M01-V01	CLINVAR	179219.0	False	False	False	False	False	44
SPRED1	ENSG00000166068.8	ENST00000299084.4	chr15	7	+	True	38545414	38545414	A	G	ENST00000299084.4:c.28A>G	N10D	Missense	E_1	SNP	True	0	Class 0: This mutation can be originally modeled.	9aa	35aa	Spred1	ENSMUSG00000027351.15	ENSMUST00000028829.13	chr2	7	+	SNP	Missense	E_1	116952233.0	116952233.0	A	G	ENSMUST00000028829.13:c.28A>G	N10D	116952233.0	116952233.0	A	G	ENSMUST00000028829.13:c.28A>G	N10D	CLINVAR-H1627731	CLINVAR-H1627731-M01-V01	CLINVAR	1978868.0	False	False	False	False	False	44
SPRED1	ENSG00000166068.8	ENST00000299084.4	chr15	7	+	True	38545415	38545415	A	G	ENST00000299084.4:c.29A>G	N10S	Missense	E_1	SNP	True	0	Class 0: This mutation can be originally modeled.	9aa	35aa	Spred1	ENSMUSG00000027351.15	ENSMUST00000028829.13	chr2	7	+	SNP	Missense	E_1	116952234.0	116952234.0	A	G	ENSMUST00000028829.13:c.29A>G	N10S	116952234.0	116952234.0	A	G	ENSMUST00000028829.13:c.29A>G	N10S	CLINVAR-H1627732	CLINVAR-H1627732-M01-V01	CLINVAR	970869.0	False	False	False	False	False	44
SPRED1	ENSG00000166068.8	ENST00000299084.4	chr15	7	+	True	38545416	38545416	C	A	ENST00000299084.4:c.30C>A	N10K	Missense	E_1	SNP	True	0	Class 0: This mutation can be originally modeled.	9aa	35aa	Spred1	ENSMUSG00000027351.15	ENSMUST00000028829.13	chr2	7	+	SNP	Missense	E_1	116952235.0	116952235.0	C	A	ENSMUST00000028829.13:c.30C>A	N10K	116952235.0	116952235.0	C	A	ENSMUST00000028829.13:c.30C>A	N10K	CLINVAR-H1627733	CLINVAR-H1627733-M01-V01	CLINVAR	415718.0	False	False	False	False	False	44
SPRED1	ENSG00000166068.8	ENST00000299084.4	chr15	7	+	True	38545417	38545417	G	A	ENST00000299084.4:c.31G>A	D11N	Missense	E_1	SNP	True	0	Class 0: This mutation can be originally modeled.	10aa	34aa	Spred1	ENSMUSG00000027351.15	ENSMUST00000028829.13	chr2	7	+	SNP	Missense	E_1	116952236.0	116952236.0	G	A	ENSMUST00000028829.13:c.31G>A	D11N	116952236.0	116952236.0	G	A	ENSMUST00000028829.13:c.31G>A	D11N	CLINVAR-H1627734	CLINVAR-H1627734-M01-V01	CLINVAR	966373.0	False	False	False	False	False	44
SPRED1	ENSG00000166068.8	ENST00000299084.4	chr15	7	+	True	38545418	38545418	A	T	ENST00000299084.4:c.32A>T	D11V	Missense	E_1	SNP	True	0	Class 0: This mutation can be originally modeled.	10aa	34aa	Spred1	ENSMUSG00000027351.15	ENSMUST00000028829.13	chr2	7	+	SNP	Missense	E_1	116952237.0	116952237.0	A	T	ENSMUST00000028829.13:c.32A>T	D11V	116952237.0	116952237.0	A	T	ENSMUST00000028829.13:c.32A>T	D11V	CLINVAR-H1627735	CLINVAR-H1627735-M01-V01	CLINVAR	1341771.0	False	False	False	False	False	44
SPRED1	ENSG00000166068.8	ENST00000299084.4	chr15	7	+	True	38591579	38591579	G	A	ENST00000299084.4:c.38G>A	S13N	Missense	E_2	SNP	True	0	Class 0: This mutation can be originally modeled.	12aa	32aa	Spred1	ENSMUSG00000027351.15	ENSMUST00000028829.13	chr2	7	+	SNP	Missense	E_2	116983478.0	116983478.0	G	A	ENSMUST00000028829.13:c.38G>A	S13N	116983478.0	116983478.0	G	A	ENSMUST00000028829.13:c.38G>A	S13N	CLINVAR-H1627748	CLINVAR-H1627748-M01-V01	CLINVAR	372680.0	False	False	False	False	False	44
SPRED1	ENSG00000166068.8	ENST00000299084.4	chr15	7	+	True	38591580	38591580	T	C	ENST00000299084.4:c.39T>C	S13delinsS	Silent	E_2	SNP	True	0	Class 0: This mutation can be originally modeled.	12aa	32aa	Spred1	ENSMUSG00000027351.15	ENSMUST00000028829.13	chr2	7	+	SNP	Silent	E_2	116983479.0	116983479.0	T	C	ENSMUST00000028829.13:c.39T>C	S13delinsS	116983479.0	116983479.0	T	C	ENSMUST00000028829.13:c.39T>C	S13delinsS	CLINVAR-H1627750	CLINVAR-H1627750-M01-V01	CLINVAR	1638223.0	False	False	False	False	False	44
SPRED1	ENSG00000166068.8	ENST00000299084.4	chr15	7	+	True	38591583	38591583	T	C	ENST00000299084.4:c.42T>C	Y14delinsY	Silent	E_2	SNP	True	0	Class 0: This mutation can be originally modeled.	13aa	31aa	Spred1	ENSMUSG00000027351.15	ENSMUST00000028829.13	chr2	7	+	SNP	Silent	E_2	116983482.0	116983482.0	T	C	ENSMUST00000028829.13:c.42T>C	Y14delinsY	116983482.0	116983482.0	T	C	ENSMUST00000028829.13:c.42T>C	Y14delinsY	CLINVAR-H1627751	CLINVAR-H1627751-M01-V01	CLINVAR	1177280.0	False	False	False	False	False	44
SPRED1	ENSG00000166068.8	ENST00000299084.4	chr15	7	+	True	38591584	38591584	G	A	ENST00000299084.4:c.43G>A	A15T	Missense	E_2	SNP	True	0	Class 0: This mutation can be originally modeled.	14aa	30aa	Spred1	ENSMUSG00000027351.15	ENSMUST00000028829.13	chr2	7	+	SNP	Missense	E_2	116983483.0	116983483.0	G	A	ENSMUST00000028829.13:c.43G>A	A15T	116983483.0	116983483.0	G	A	ENSMUST00000028829.13:c.43G>A	A15T	CLINVAR-H1627752	CLINVAR-H1627752-M01-V01	CLINVAR	1334304.0	False	False	False	False	False	44
SPRED1	ENSG00000166068.8	ENST00000299084.4	chr15	7	+	True	38591587	38591587	C	G	ENST00000299084.4:c.46C>G	R16G	Missense	E_2	SNP	True	0	Class 0: This mutation can be originally modeled.	15aa	29aa	Spred1	ENSMUSG00000027351.15	ENSMUST00000028829.13	chr2	7	+	SNP	Missense	E_2	116983486.0	116983486.0	C	G	ENSMUST00000028829.13:c.46C>G	R16G	116983486.0	116983486.0	C	G	ENSMUST00000028829.13:c.46C>G	R16G	CLINVAR-H1627753	CLINVAR-H1627753-M01-V01	CLINVAR	2139826.0	False	False	False	False	False	44
SPRED1	ENSG00000166068.8	ENST00000299084.4	chr15	7	+	True	38591587	38591587	C	T	ENST00000299084.4:c.46C>T	R16*	Nonsense	E_2	SNP	True	0	Class 0: This mutation can be originally modeled.	15aa	29aa	Spred1	ENSMUSG00000027351.15	ENSMUST00000028829.13	chr2	7	+	SNP	Nonsense	E_2	116983486.0	116983486.0	C	T	ENSMUST00000028829.13:c.46C>T	R16*	116983486.0	116983486.0	C	T	ENSMUST00000028829.13:c.46C>T	R16*	CLINVAR-H1627754	CLINVAR-H1627754-M01-V01	CLINVAR	372718.0	False	False	False	False	False	44
SPRED1	ENSG00000166068.8	ENST00000299084.4	chr15	7	+	True	38591588	38591588	G	A	ENST00000299084.4:c.47G>A	R16Q	Missense	E_2	SNP	True	0	Class 0: This mutation can be originally modeled.	15aa	29aa	Spred1	ENSMUSG00000027351.15	ENSMUST00000028829.13	chr2	7	+	SNP	Missense	E_2	116983487.0	116983487.0	G	A	ENSMUST00000028829.13:c.47G>A	R16Q	116983487.0	116983487.0	G	A	ENSMUST00000028829.13:c.47G>A	R16Q	CLINVAR-H1627755	CLINVAR-H1627755-M01-V01	CLINVAR	981594.0	False	False	False	False	False	44
SPRED1	ENSG00000166068.8	ENST00000299084.4	chr15	7	+	True	38591588	38591588	G	T	ENST00000299084.4:c.47G>T	R16L	Missense	E_2	SNP	True	0	Class 0: This mutation can be originally modeled.	15aa	29aa	Spred1	ENSMUSG00000027351.15	ENSMUST00000028829.13	chr2	7	+	SNP	Missense	E_2	116983487.0	116983487.0	G	T	ENSMUST00000028829.13:c.47G>T	R16L	116983487.0	116983487.0	G	T	ENSMUST00000028829.13:c.47G>T	R16L	CLINVAR-H1627756	CLINVAR-H1627756-M01-V01	CLINVAR	2189483.0	False	False	False	False	False	44
SPRED1	ENSG00000166068.8	ENST00000299084.4	chr15	7	+	True	38591590	38591590	G	A	ENST00000299084.4:c.49G>A	V17M	Missense	E_2	SNP	True	0	Class 0: This mutation can be originally modeled.	16aa	28aa	Spred1	ENSMUSG00000027351.15	ENSMUST00000028829.13	chr2	7	+	SNP	Missense	E_2	116983489.0	116983489.0	G	A	ENSMUST00000028829.13:c.49G>A	V17M	116983489.0	116983489.0	G	A	ENSMUST00000028829.13:c.49G>A	V17M	CLINVAR-H1627757	CLINVAR-H1627757-M01-V01	CLINVAR	954199.0	False	False	False	False	False	44
SPRED1	ENSG00000166068.8	ENST00000299084.4	chr15	7	+	True	38591590	38591590	G	C	ENST00000299084.4:c.49G>C	V17L	Missense	E_2	SNP	True	0	Class 0: This mutation can be originally modeled.	16aa	28aa	Spred1	ENSMUSG00000027351.15	ENSMUST00000028829.13	chr2	7	+	SNP	Missense	E_2	116983489.0	116983489.0	G	C	ENSMUST00000028829.13:c.49G>C	V17L	116983489.0	116983489.0	G	C	ENSMUST00000028829.13:c.49G>C	V17L	CLINVAR-H1627758	CLINVAR-H1627758-M01-V01	CLINVAR	1308064.0	False	False	False	False	False	44
SPRED1	ENSG00000166068.8	ENST00000299084.4	chr15	7	+	True	38591591	38591591	T	C	ENST00000299084.4:c.50T>C	V17A	Missense	E_2	SNP	True	0	Class 0: This mutation can be originally modeled.	16aa	28aa	Spred1	ENSMUSG00000027351.15	ENSMUST00000028829.13	chr2	7	+	SNP	Missense	E_2	116983490.0	116983490.0	T	C	ENSMUST00000028829.13:c.50T>C	V17A	116983490.0	116983490.0	T	C	ENSMUST00000028829.13:c.50T>C	V17A	CLINVAR-H1627759	CLINVAR-H1627759-M01-V01	CLINVAR	1675562.0	False	False	False	False	False	44
SPRED1	ENSG00000166068.8	ENST00000299084.4	chr15	7	+	True	38591592	38591592	G	A	ENST00000299084.4:c.51G>A	V17delinsV	Silent	E_2	SNP	True	0	Class 0: This mutation can be originally modeled.	16aa	28aa	Spred1	ENSMUSG00000027351.15	ENSMUST00000028829.13	chr2	7	+	SNP	Silent	E_2	116983491.0	116983491.0	G	A	ENSMUST00000028829.13:c.51G>A	V17delinsV	116983491.0	116983491.0	G	A	ENSMUST00000028829.13:c.51G>A	V17delinsV	CLINVAR-H1627760	CLINVAR-H1627760-M01-V01	CLINVAR	220213.0	False	False	False	False	False	44
SPRED1	ENSG00000166068.8	ENST00000299084.4	chr15	7	+	True	38591593	38591593	C	A	ENST00000299084.4:c.52C>A	R18delinsR	Silent	E_2	SNP	True	0	Class 0: This mutation can be originally modeled.	17aa	27aa	Spred1	ENSMUSG00000027351.15	ENSMUST00000028829.13	chr2	7	+	SNP	Silent	E_2	116983492.0	116983492.0	C	A	ENSMUST00000028829.13:c.52C>A	R18delinsR	116983492.0	116983492.0	C	A	ENSMUST00000028829.13:c.52C>A	R18delinsR	CLINVAR-H1627761	CLINVAR-H1627761-M01-V01	CLINVAR	2146310.0	False	False	False	False	False	44
SPRED1	ENSG00000166068.8	ENST00000299084.4	chr15	7	+	True	38591593	38591593	C	T	ENST00000299084.4:c.52C>T	R18*	Nonsense	E_2	SNP	True	0	Class 0: This mutation can be originally modeled.	17aa	27aa	Spred1	ENSMUSG00000027351.15	ENSMUST00000028829.13	chr2	7	+	SNP	Nonsense	E_2	116983492.0	116983492.0	C	T	ENSMUST00000028829.13:c.52C>T	R18*	116983492.0	116983492.0	C	T	ENSMUST00000028829.13:c.52C>T	R18*	CLINVAR-H1627762	CLINVAR-H1627762-M01-V01	CLINVAR	536693.0	False	False	False	False	False	44
SPRED1	ENSG00000166068.8	ENST00000299084.4	chr15	7	+	True	38591597	38591597	C	G	ENST00000299084.4:c.56C>G	A19G	Missense	E_2	SNP	True	0	Class 0: This mutation can be originally modeled.	18aa	26aa	Spred1	ENSMUSG00000027351.15	ENSMUST00000028829.13	chr2	7	+	SNP	Missense	E_2	116983496.0	116983496.0	C	G	ENSMUST00000028829.13:c.56C>G	A19G	116983496.0	116983496.0	C	G	ENSMUST00000028829.13:c.56C>G	A19G	CLINVAR-H1627763	CLINVAR-H1627763-M01-V01	CLINVAR	1400358.0	False	False	False	False	False	44
SPRED1	ENSG00000166068.8	ENST00000299084.4	chr15	7	+	True	38591599	38591599	G	C	ENST00000299084.4:c.58G>C	V20L	Missense	E_2	SNP	True	0	Class 0: This mutation can be originally modeled.	19aa	25aa	Spred1	ENSMUSG00000027351.15	ENSMUST00000028829.13	chr2	7	+	SNP	Missense	E_2	116983498.0	116983498.0	G	C	ENSMUST00000028829.13:c.58G>C	V20L	116983498.0	116983498.0	G	C	ENSMUST00000028829.13:c.58G>C	V20L	CLINVAR-H1627764	CLINVAR-H1627764-M01-V01	CLINVAR	1375503.0	False	False	False	False	False	44
SPRED1	ENSG00000166068.8	ENST00000299084.4	chr15	7	+	True	38591601	38591601	G	A	ENST00000299084.4:c.60G>A	V20delinsV	Silent	E_2	SNP	True	0	Class 0: This mutation can be originally modeled.	19aa	25aa	Spred1	ENSMUSG00000027351.15	ENSMUST00000028829.13	chr2	7	+	SNP	Silent	E_2	116983500.0	116983500.0	G	A	ENSMUST00000028829.13:c.60G>A	V20delinsV	116983500.0	116983500.0	G	A	ENSMUST00000028829.13:c.60G>A	V20delinsV	CLINVAR-H1627765	CLINVAR-H1627765-M01-V01	CLINVAR	2141687.0	False	False	False	False	False	44
SPRED1	ENSG00000166068.8	ENST00000299084.4	chr15	7	+	True	38591601	38591601	G	C	ENST00000299084.4:c.60G>C	V20delinsV	Silent	E_2	SNP	True	0	Class 0: This mutation can be originally modeled.	19aa	25aa	Spred1	ENSMUSG00000027351.15	ENSMUST00000028829.13	chr2	7	+	SNP	Silent	E_2	116983500.0	116983500.0	G	C	ENSMUST00000028829.13:c.60G>C	V20delinsV	116983500.0	116983500.0	G	C	ENSMUST00000028829.13:c.60G>C	V20delinsV	CLINVAR-H1627766	CLINVAR-H1627766-M01-V01	CLINVAR	1329066.0	False	False	False	False	False	44
SPRED1	ENSG00000166068.8	ENST00000299084.4	chr15	7	+	True	38591607	38591607	G	T	ENST00000299084.4:c.66G>T	M22I	Missense	E_2	SNP	True	0	Class 0: This mutation can be originally modeled.	21aa	23aa	Spred1	ENSMUSG00000027351.15	ENSMUST00000028829.13	chr2	7	+	SNP	Missense	E_2	116983506.0	116983506.0	G	T	ENSMUST00000028829.13:c.66G>T	M22I	116983506.0	116983506.0	G	T	ENSMUST00000028829.13:c.66G>T	M22I	CLINVAR-H1627767	CLINVAR-H1627767-M01-V01	CLINVAR	546459.0	False	False	False	False	False	44
SPRED1	ENSG00000166068.8	ENST00000299084.4	chr15	7	+	True	38591610	38591610	C	T	ENST00000299084.4:c.69C>T	T23delinsT	Silent	E_2	SNP	True	0	Class 0: This mutation can be originally modeled.	22aa	22aa	Spred1	ENSMUSG00000027351.15	ENSMUST00000028829.13	chr2	7	+	SNP	Silent	E_2	116983509.0	116983509.0	C	T	ENSMUST00000028829.13:c.69C>T	T23delinsT	116983509.0	116983509.0	C	T	ENSMUST00000028829.13:c.69C>T	T23delinsT	CLINVAR-H1627768	CLINVAR-H1627768-M01-V01	CLINVAR	2202336.0	False	False	False	False	False	44
SPRED1	ENSG00000166068.8	ENST00000299084.4	chr15	7	+	True	38591611	38591611	C	T	ENST00000299084.4:c.70C>T	R24*	Nonsense	E_2	SNP	True	0	Class 0: This mutation can be originally modeled.	23aa	21aa	Spred1	ENSMUSG00000027351.15	ENSMUST00000028829.13	chr2	7	+	SNP	Nonsense	E_2	116983510.0	116983510.0	A	T	ENSMUST00000028829.13:c.70A>T	R24*	116983510.0	116983510.0	A	T	ENSMUST00000028829.13:c.70A>T	R24*	CLINVAR-H1627769	CLINVAR-H1627769-M01-V01	CLINVAR	1810.0	False	False	False	False	False	44
SPRED1	ENSG00000166068.8	ENST00000299084.4	chr15	7	+	True	38591615	38591615	A	G	ENST00000299084.4:c.74A>G	D25G	Missense	E_2	SNP	True	0	Class 0: This mutation can be originally modeled.	24aa	20aa	Spred1	ENSMUSG00000027351.15	ENSMUST00000028829.13	chr2	7	+	SNP	Missense	E_2	116983514.0	116983514.0	A	G	ENSMUST00000028829.13:c.74A>G	D25G	116983514.0	116983514.0	A	G	ENSMUST00000028829.13:c.74A>G	D25G	CLINVAR-H1627772	CLINVAR-H1627772-M01-V01	CLINVAR	391600.0	False	False	False	False	False	44
SPRED1	ENSG00000166068.8	ENST00000299084.4	chr15	7	+	True	38591623	38591623	A	G	ENST00000299084.4:c.82A>G	S28G	Missense	E_2	SNP	True	0	Class 0: This mutation can be originally modeled.	27aa	17aa	Spred1	ENSMUSG00000027351.15	ENSMUST00000028829.13	chr2	7	+	SNP	Missense	E_2	116983522.0	116983522.0	A	G	ENSMUST00000028829.13:c.82A>G	S28G	116983522.0	116983522.0	A	G	ENSMUST00000028829.13:c.82A>G	S28G	CLINVAR-H1627773	CLINVAR-H1627773-M01-V01	CLINVAR	1334305.0	False	False	False	False	False	44
SPRED1	ENSG00000166068.8	ENST00000299084.4	chr15	7	+	True	38591631	38591631	A	C	ENST00000299084.4:c.90A>C	G30delinsG	Silent	E_2	SNP	True	0	Class 0: This mutation can be originally modeled.	29aa	15aa	Spred1	ENSMUSG00000027351.15	ENSMUST00000028829.13	chr2	7	+	SNP	Silent	E_2	116983530.0	116983530.0	A	C	ENSMUST00000028829.13:c.90A>C	G30delinsG	116983530.0	116983530.0	A	C	ENSMUST00000028829.13:c.90A>C	G30delinsG	CLINVAR-H1627774	CLINVAR-H1627774-M01-V01	CLINVAR	1765780.0	False	False	False	False	False	44
SPRED1	ENSG00000166068.8	ENST00000299084.4	chr15	7	+	True	38591642	38591642	T	C	ENST00000299084.4:c.101T>C	L34P	Missense	E_2	SNP	True	0	Class 0: This mutation can be originally modeled.	33aa	11aa	Spred1	ENSMUSG00000027351.15	ENSMUST00000028829.13	chr2	7	+	SNP	Missense	E_2	116983541.0	116983541.0	T	C	ENSMUST00000028829.13:c.101T>C	L34P	116983541.0	116983541.0	T	C	ENSMUST00000028829.13:c.101T>C	L34P	CLINVAR-H1627775	CLINVAR-H1627775-M01-V01	CLINVAR	2154407.0	False	False	False	False	False	44
SPRED1	ENSG00000166068.8	ENST00000299084.4	chr15	7	+	True	38591643	38591643	T	C	ENST00000299084.4:c.102T>C	L34delinsL	Silent	E_2	SNP	True	0	Class 0: This mutation can be originally modeled.	33aa	11aa	Spred1	ENSMUSG00000027351.15	ENSMUST00000028829.13	chr2	7	+	SNP	Silent	E_2	116983542.0	116983542.0	C	C	ENSMUST00000028829.13:c.102C>C	L34delinsL	116983542.0	116983542.0	C	C	ENSMUST00000028829.13:c.102C>C	L34delinsL	CLINVAR-H1627776	CLINVAR-H1627776-M01-V01	CLINVAR	1584926.0	False	False	False	False	False	44
SPRED1	ENSG00000166068.8	ENST00000299084.4	chr15	7	+	True	38591644	38591644	G	T	ENST00000299084.4:c.103G>T	G35*	Nonsense	E_2	SNP	True	0	Class 0: This mutation can be originally modeled.	34aa	10aa	Spred1	ENSMUSG00000027351.15	ENSMUST00000028829.13	chr2	7	+	SNP	Nonsense	E_2	116983543.0	116983543.0	G	T	ENSMUST00000028829.13:c.103G>T	G35*	116983543.0	116983543.0	G	T	ENSMUST00000028829.13:c.103G>T	G35*	CLINVAR-H1627777	CLINVAR-H1627777-M01-V01	CLINVAR	547791.0	False	False	False	False	False	44
SPRED1	ENSG00000166068.8	ENST00000299084.4	chr15	7	+	True	38591649	38591649	G	T	ENST00000299084.4:c.108G>T	G36delinsG	Silent	E_2	SNP	True	0	Class 0: This mutation can be originally modeled.	35aa	9aa	Spred1	ENSMUSG00000027351.15	ENSMUST00000028829.13	chr2	7	+	SNP	Silent	E_2	116983548.0	116983548.0	G	T	ENSMUST00000028829.13:c.108G>T	G36delinsG	116983548.0	116983548.0	G	T	ENSMUST00000028829.13:c.108G>T	G36delinsG	CLINVAR-H1627778	CLINVAR-H1627778-M01-V01	CLINVAR	1935491.0	False	False	False	False	False	44
SPRED1	ENSG00000166068.8	ENST00000299084.4	chr15	7	+	True	38591656	38591656	C	G	ENST00000299084.4:c.115C>G	L39V	Missense	E_2	SNP	True	0	Class 0: This mutation can be originally modeled.	38aa	6aa	Spred1	ENSMUSG00000027351.15	ENSMUST00000028829.13	chr2	7	+	SNP	Missense	E_2	116983555.0	116983555.0	C	G	ENSMUST00000028829.13:c.115C>G	L39V	116983555.0	116983555.0	C	G	ENSMUST00000028829.13:c.115C>G	L39V	CLINVAR-H1627779	CLINVAR-H1627779-M01-V01	CLINVAR	468789.0	False	False	False	False	False	44
SPRED1	ENSG00000166068.8	ENST00000299084.4	chr15	7	+	True	38591658	38591658	A	G	ENST00000299084.4:c.117A>G	L39delinsL	Silent	E_2	SNP	True	0	Class 0: This mutation can be originally modeled.	38aa	6aa	Spred1	ENSMUSG00000027351.15	ENSMUST00000028829.13	chr2	7	+	SNP	Silent	E_2	116983557.0	116983557.0	G	G	ENSMUST00000028829.13:c.117G>G	L39delinsL	116983557.0	116983557.0	G	G	ENSMUST00000028829.13:c.117G>G	L39delinsL	CLINVAR-H1627780	CLINVAR-H1627780-M01-V01	CLINVAR	1741683.0	False	False	False	False	False	44
SPRED1	ENSG00000166068.8	ENST00000299084.4	chr15	7	+	True	38591662	38591662	A	T	ENST00000299084.4:c.121A>T	S41C	Missense	E_2	SNP	True	0	Class 0: This mutation can be originally modeled.	40aa	4aa	Spred1	ENSMUSG00000027351.15	ENSMUST00000028829.13	chr2	7	+	SNP	Missense	E_2	116983561.0	116983561.0	A	T	ENSMUST00000028829.13:c.121A>T	S41C	116983561.0	116983561.0	A	T	ENSMUST00000028829.13:c.121A>T	S41C	CLINVAR-H1627782	CLINVAR-H1627782-M01-V01	CLINVAR	1752599.0	False	False	False	False	False	44
SPRED1	ENSG00000166068.8	ENST00000299084.4	chr15	7	+	True	38591664	38591664	C	T	ENST00000299084.4:c.123C>T	S41delinsS	Silent	E_2	SNP	True	0	Class 0: This mutation can be originally modeled.	40aa	4aa	Spred1	ENSMUSG00000027351.15	ENSMUST00000028829.13	chr2	7	+	SNP	Silent	E_2	116983563.0	116983563.0	C	T	ENSMUST00000028829.13:c.123C>T	S41delinsS	116983563.0	116983563.0	C	T	ENSMUST00000028829.13:c.123C>T	S41delinsS	CLINVAR-H1627783	CLINVAR-H1627783-M01-V01	CLINVAR	1128752.0	False	False	False	False	False	44
SPRED1	ENSG00000166068.8	ENST00000299084.4	chr15	7	+	True	38591665	38591665	G	A	ENST00000299084.4:c.124G>A	V42I	Missense	E_2	SNP	True	0	Class 0: This mutation can be originally modeled.	41aa	3aa	Spred1	ENSMUSG00000027351.15	ENSMUST00000028829.13	chr2	7	+	SNP	Missense	E_2	116983564.0	116983564.0	G	A	ENSMUST00000028829.13:c.124G>A	V42I	116983564.0	116983564.0	G	A	ENSMUST00000028829.13:c.124G>A	V42I	CLINVAR-H1627784	CLINVAR-H1627784-M01-V01	CLINVAR	47965.0	False	False	False	False	False	44
SPRED1	ENSG00000166068.8	ENST00000299084.4	chr15	7	+	True	38591672	38591672	T	A	ENST00000299084.4:c.131T>A	V44D	Missense	E_2	SNP	True	0	Class 0: This mutation can be originally modeled.	43aa	1aa	Spred1	ENSMUSG00000027351.15	ENSMUST00000028829.13	chr2	7	+	SNP	Missense	E_2	116983571.0	116983571.0	T	A	ENSMUST00000028829.13:c.131T>A	V44D	116983571.0	116983571.0	T	A	ENSMUST00000028829.13:c.131T>A	V44D	CLINVAR-H1627785	CLINVAR-H1627785-M01-V01	CLINVAR	1816.0	False	False	False	False	False	44
SPRED1	ENSG00000166068.8	ENST00000299084.4	chr15	7	+	True	38591676	38591676	C	G	ENST00000299084.4:c.135C>G	F45L	Missense	E_2	SNP	True	0	Class 0: This mutation can be originally modeled.	44aa	0aa	Spred1	ENSMUSG00000027351.15	ENSMUST00000028829.13	chr2	7	+	SNP	Missense	E_2	116983575.0	116983575.0	C	G	ENSMUST00000028829.13:c.135C>G	F45L	116983575.0	116983575.0	C	G	ENSMUST00000028829.13:c.135C>G	F45L	CLINVAR-H1627786	CLINVAR-H1627786-M01-V01	CLINVAR	656070.0	False	False	False	False	False	44
SPRED1	ENSG00000166068.8	ENST00000299084.4	chr15	7	+	True	38591689	38591689	C	T	ENST00000299084.4:c.148C>T	Q50*	Nonsense	E_2	SNP	True	0	Class 0: This mutation can be originally modeled.	3aa	74aa	Spred1	ENSMUSG00000027351.15	ENSMUST00000028829.13	chr2	7	+	SNP	Nonsense	E_2	116983588.0	116983588.0	C	T	ENSMUST00000028829.13:c.148C>T	Q50*	116983588.0	116983588.0	C	T	ENSMUST00000028829.13:c.148C>T	Q50*	CLINVAR-H1627787	CLINVAR-H1627787-M01-V01	CLINVAR	1300146.0	False	False	False	False	False	77
SPRED1	ENSG00000166068.8	ENST00000299084.4	chr15	7	+	True	38591690	38591690	A	T	ENST00000299084.4:c.149A>T	Q50L	Missense	E_2	SNP	True	0	Class 0: This mutation can be originally modeled.	3aa	74aa	Spred1	ENSMUSG00000027351.15	ENSMUST00000028829.13	chr2	7	+	SNP	Missense	E_2	116983589.0	116983589.0	A	T	ENSMUST00000028829.13:c.149A>T	Q50L	116983589.0	116983589.0	A	T	ENSMUST00000028829.13:c.149A>T	Q50L	CLINVAR-H1627788	CLINVAR-H1627788-M01-V01	CLINVAR	641959.0	False	False	False	False	False	77
SPRED1	ENSG00000166068.8	ENST00000299084.4	chr15	7	+	True	38591695	38591695	G	A	ENST00000299084.4:c.154G>A	E52K	Missense	E_2	SNP	True	0	Class 0: This mutation can be originally modeled.	5aa	72aa	Spred1	ENSMUSG00000027351.15	ENSMUST00000028829.13	chr2	7	+	SNP	Missense	E_2	116983594.0	116983594.0	G	A	ENSMUST00000028829.13:c.154G>A	E52K	116983594.0	116983594.0	G	A	ENSMUST00000028829.13:c.154G>A	E52K	CLINVAR-H1627789	CLINVAR-H1627789-M01-V01	CLINVAR	1387272.0	False	False	False	False	False	77
SPRED1	ENSG00000166068.8	ENST00000299084.4	chr15	7	+	True	38591697	38591697	G	C	ENST00000299084.4:c.156G>C	E52D	Missense	E_2	SNP	True	0	Class 0: This mutation can be originally modeled.	5aa	72aa	Spred1	ENSMUSG00000027351.15	ENSMUST00000028829.13	chr2	7	+	SNP	Missense	E_2	116983596.0	116983596.0	G	C	ENSMUST00000028829.13:c.156G>C	E52D	116983596.0	116983596.0	G	C	ENSMUST00000028829.13:c.156G>C	E52D	CLINVAR-H1627790	CLINVAR-H1627790-M01-V01	CLINVAR	1903887.0	False	False	False	False	False	77
SPRED1	ENSG00000166068.8	ENST00000299084.4	chr15	7	+	True	38591698	38591698	A	G	ENST00000299084.4:c.157A>G	N53D	Missense	E_2	SNP	True	0	Class 0: This mutation can be originally modeled.	6aa	71aa	Spred1	ENSMUSG00000027351.15	ENSMUST00000028829.13	chr2	7	+	SNP	Missense	E_2	116983597.0	116983597.0	A	G	ENSMUST00000028829.13:c.157A>G	N53D	116983597.0	116983597.0	A	G	ENSMUST00000028829.13:c.157A>G	N53D	CLINVAR-H1627791	CLINVAR-H1627791-M01-V01	CLINVAR	1400180.0	False	False	False	False	False	77
SPRED1	ENSG00000166068.8	ENST00000299084.4	chr15	7	+	True	38591702	38591702	G	C	ENST00000299084.4:c.161G>C	G54A	Missense	E_2	SNP	True	0	Class 0: This mutation can be originally modeled.	7aa	70aa	Spred1	ENSMUSG00000027351.15	ENSMUST00000028829.13	chr2	7	+	SNP	Missense	E_2	116983601.0	116983601.0	G	C	ENSMUST00000028829.13:c.161G>C	G54A	116983601.0	116983601.0	G	C	ENSMUST00000028829.13:c.161G>C	G54A	CLINVAR-H1627792	CLINVAR-H1627792-M01-V01	CLINVAR	1989584.0	False	False	False	False	False	77
SPRED1	ENSG00000166068.8	ENST00000299084.4	chr15	7	+	True	38591702	38591702	G	T	ENST00000299084.4:c.161G>T	G54V	Missense	E_2	SNP	True	0	Class 0: This mutation can be originally modeled.	7aa	70aa	Spred1	ENSMUSG00000027351.15	ENSMUST00000028829.13	chr2	7	+	SNP	Missense	E_2	116983601.0	116983601.0	G	T	ENSMUST00000028829.13:c.161G>T	G54V	116983601.0	116983601.0	G	T	ENSMUST00000028829.13:c.161G>T	G54V	CLINVAR-H1627793	CLINVAR-H1627793-M01-V01	CLINVAR	942930.0	False	False	False	False	False	77
SPRED1	ENSG00000166068.8	ENST00000299084.4	chr15	7	+	True	38591704	38591704	T	C	ENST00000299084.4:c.163T>C	C55R	Missense	E_2	SNP	True	0	Class 0: This mutation can be originally modeled.	8aa	69aa	Spred1	ENSMUSG00000027351.15	ENSMUST00000028829.13	chr2	7	+	SNP	Missense	E_2	116983603.0	116983603.0	T	C	ENSMUST00000028829.13:c.163T>C	C55R	116983603.0	116983603.0	T	C	ENSMUST00000028829.13:c.163T>C	C55R	CLINVAR-H1627795	CLINVAR-H1627795-M01-V01	CLINVAR	1334215.0	False	False	False	False	False	77
SPRED1	ENSG00000166068.8	ENST00000299084.4	chr15	7	+	True	38591711	38591711	A	G	ENST00000299084.4:c.170A>G	D57G	Missense	E_2	SNP	True	0	Class 0: This mutation can be originally modeled.	10aa	67aa	Spred1	ENSMUSG00000027351.15	ENSMUST00000028829.13	chr2	7	+	SNP	Missense	E_2	116983610.0	116983610.0	A	G	ENSMUST00000028829.13:c.170A>G	D57G	116983610.0	116983610.0	A	G	ENSMUST00000028829.13:c.170A>G	D57G	CLINVAR-H1627796	CLINVAR-H1627796-M01-V01	CLINVAR	887070.0	False	False	False	False	False	77
SPRED1	ENSG00000166068.8	ENST00000299084.4	chr15	7	+	True	38591715	38591715	T	C	ENST00000299084.4:c.174T>C	F58delinsF	Silent	E_2	SNP	True	0	Class 0: This mutation can be originally modeled.	11aa	66aa	Spred1	ENSMUSG00000027351.15	ENSMUST00000028829.13	chr2	7	+	SNP	Silent	E_2	116983614.0	116983614.0	T	C	ENSMUST00000028829.13:c.174T>C	F58delinsF	116983614.0	116983614.0	T	C	ENSMUST00000028829.13:c.174T>C	F58delinsF	CLINVAR-H1627798	CLINVAR-H1627798-M01-V01	CLINVAR	758909.0	False	False	False	False	False	77
SPRED1	ENSG00000166068.8	ENST00000299084.4	chr15	7	+	True	38591718	38591718	T	C	ENST00000299084.4:c.177T>C	F59delinsF	Silent	E_2	SNP	True	0	Class 0: This mutation can be originally modeled.	12aa	65aa	Spred1	ENSMUSG00000027351.15	ENSMUST00000028829.13	chr2	7	+	SNP	Silent	E_2	116983617.0	116983617.0	T	C	ENSMUST00000028829.13:c.177T>C	F59delinsF	116983617.0	116983617.0	T	C	ENSMUST00000028829.13:c.177T>C	F59delinsF	CLINVAR-H1627799	CLINVAR-H1627799-M01-V01	CLINVAR	47966.0	False	False	False	False	False	77
SPRED1	ENSG00000166068.8	ENST00000299084.4	chr15	7	+	True	38591719	38591719	A	G	ENST00000299084.4:c.178A>G	I60V	Missense	E_2	SNP	True	0	Class 0: This mutation can be originally modeled.	13aa	64aa	Spred1	ENSMUSG00000027351.15	ENSMUST00000028829.13	chr2	7	+	SNP	Missense	E_2	116983618.0	116983618.0	A	G	ENSMUST00000028829.13:c.178A>G	I60V	116983618.0	116983618.0	A	G	ENSMUST00000028829.13:c.178A>G	I60V	CLINVAR-H1627800	CLINVAR-H1627800-M01-V01	CLINVAR	468793.0	False	False	False	False	False	77
SPRED1	ENSG00000166068.8	ENST00000299084.4	chr15	7	+	True	38591722	38591722	C	T	ENST00000299084.4:c.181C>T	R61C	Missense	E_2	SNP	True	0	Class 0: This mutation can be originally modeled.	14aa	63aa	Spred1	ENSMUSG00000027351.15	ENSMUST00000028829.13	chr2	7	+	SNP	Missense	E_2	116983621.0	116983621.0	C	T	ENSMUST00000028829.13:c.181C>T	R61C	116983621.0	116983621.0	C	T	ENSMUST00000028829.13:c.181C>T	R61C	CLINVAR-H1627801	CLINVAR-H1627801-M01-V01	CLINVAR	658760.0	False	False	False	False	False	77
SPRED1	ENSG00000166068.8	ENST00000299084.4	chr15	7	+	True	38591723	38591723	G	A	ENST00000299084.4:c.182G>A	R61H	Missense	E_2	SNP	True	0	Class 0: This mutation can be originally modeled.	14aa	63aa	Spred1	ENSMUSG00000027351.15	ENSMUST00000028829.13	chr2	7	+	SNP	Missense	E_2	116983622.0	116983622.0	G	A	ENSMUST00000028829.13:c.182G>A	R61H	116983622.0	116983622.0	G	A	ENSMUST00000028829.13:c.182G>A	R61H	CLINVAR-H1627802	CLINVAR-H1627802-M01-V01	CLINVAR	468794.0	False	False	False	False	False	77
SPRED1	ENSG00000166068.8	ENST00000299084.4	chr15	7	+	True	38591723	38591723	G	T	ENST00000299084.4:c.182G>T	R61L	Missense	E_2	SNP	True	0	Class 0: This mutation can be originally modeled.	14aa	63aa	Spred1	ENSMUSG00000027351.15	ENSMUST00000028829.13	chr2	7	+	SNP	Missense	E_2	116983622.0	116983622.0	G	T	ENSMUST00000028829.13:c.182G>T	R61L	116983622.0	116983622.0	G	T	ENSMUST00000028829.13:c.182G>T	R61L	CLINVAR-H1627803	CLINVAR-H1627803-M01-V01	CLINVAR	1525083.0	False	False	False	False	False	77
SPRED1	ENSG00000166068.8	ENST00000299084.4	chr15	7	+	True	38591730	38591730	G	C	ENST00000299084.4:c.189G>C	E63D	Missense	E_2	SNP	True	0	Class 0: This mutation can be originally modeled.	16aa	61aa	Spred1	ENSMUSG00000027351.15	ENSMUST00000028829.13	chr2	7	+	SNP	Missense	E_2	116983629.0	116983629.0	G	C	ENSMUST00000028829.13:c.189G>C	E63D	116983629.0	116983629.0	G	C	ENSMUST00000028829.13:c.189G>C	E63D	CLINVAR-H1627804	CLINVAR-H1627804-M01-V01	CLINVAR	1683403.0	False	False	False	False	False	77
SPRED1	ENSG00000166068.8	ENST00000299084.4	chr15	7	+	True	38591730	38591730	G	T	ENST00000299084.4:c.189G>T	E63D	Missense	E_2	SNP	True	0	Class 0: This mutation can be originally modeled.	16aa	61aa	Spred1	ENSMUSG00000027351.15	ENSMUST00000028829.13	chr2	7	+	SNP	Missense	E_2	116983629.0	116983629.0	G	T	ENSMUST00000028829.13:c.189G>T	E63D	116983629.0	116983629.0	G	T	ENSMUST00000028829.13:c.189G>T	E63D	CLINVAR-H1627805	CLINVAR-H1627805-M01-V01	CLINVAR	1507137.0	False	False	False	False	False	77
SPRED1	ENSG00000166068.8	ENST00000299084.4	chr15	7	+	True	38591731	38591731	C	T	ENST00000299084.4:c.190C>T	R64*	Nonsense	E_2	SNP	True	0	Class 0: This mutation can be originally modeled.	17aa	60aa	Spred1	ENSMUSG00000027351.15	ENSMUST00000028829.13	chr2	7	+	SNP	Nonsense	E_2	116983630.0	116983630.0	A	T	ENSMUST00000028829.13:c.190A>T	R64*	116983630.0	116983630.0	A	T	ENSMUST00000028829.13:c.190A>T	R64*	CLINVAR-H1627806	CLINVAR-H1627806-M01-V01	CLINVAR	1813.0	False	False	False	False	False	77
SPRED1	ENSG00000166068.8	ENST00000299084.4	chr15	7	+	True	38591737	38591737	A	C	ENST00000299084.4:c.196A>C	R66delinsR	Silent	E_2	SNP	True	0	Class 0: This mutation can be originally modeled.	19aa	58aa	Spred1	ENSMUSG00000027351.15	ENSMUST00000028829.13	chr2	7	+	SNP	Silent	E_2	116983636.0	116983636.0	A	C	ENSMUST00000028829.13:c.196A>C	R66delinsR	116983636.0	116983636.0	A	C	ENSMUST00000028829.13:c.196A>C	R66delinsR	CLINVAR-H1627807	CLINVAR-H1627807-M01-V01	CLINVAR	451047.0	False	False	False	False	False	77
SPRED1	ENSG00000166068.8	ENST00000299084.4	chr15	7	+	True	38591738	38591738	G	C	ENST00000299084.4:c.197G>C	R66T	Missense	E_2	SNP	True	0	Class 0: This mutation can be originally modeled.	19aa	58aa	Spred1	ENSMUSG00000027351.15	ENSMUST00000028829.13	chr2	7	+	SNP	Missense	E_2	116983637.0	116983637.0	G	C	ENSMUST00000028829.13:c.197G>C	R66T	116983637.0	116983637.0	G	C	ENSMUST00000028829.13:c.197G>C	R66T	CLINVAR-H1627808	CLINVAR-H1627808-M01-V01	CLINVAR	887071.0	False	False	False	False	False	77
SPRED1	ENSG00000166068.8	ENST00000299084.4	chr15	7	+	True	38591748	38591748	G	A	ENST00000299084.4:c.207G>A	M69I	Missense	E_2	SNP	True	0	Class 0: This mutation can be originally modeled.	22aa	55aa	Spred1	ENSMUSG00000027351.15	ENSMUST00000028829.13	chr2	7	+	SNP	Missense	E_2	116983647.0	116983647.0	G	A	ENSMUST00000028829.13:c.207G>A	M69I	116983647.0	116983647.0	G	A	ENSMUST00000028829.13:c.207G>A	M69I	CLINVAR-H1627809	CLINVAR-H1627809-M01-V01	CLINVAR	2030524.0	False	False	False	False	False	77
SPRED1	ENSG00000166068.8	ENST00000299084.4	chr15	7	+	True	38614445	38614445	G	A	ENST00000299084.4:c.211G>A	V71I	Missense	E_3	SNP	True	0	Class 0: This mutation can be originally modeled.	24aa	53aa	Spred1	ENSMUSG00000027351.15	ENSMUST00000028829.13	chr2	7	+	SNP	Missense	E_3	116993982.0	116993982.0	G	A	ENSMUST00000028829.13:c.211G>A	V71I	116993982.0	116993982.0	G	A	ENSMUST00000028829.13:c.211G>A	V71I	CLINVAR-H1627823	CLINVAR-H1627823-M01-V01	CLINVAR	918166.0	False	False	False	False	False	77
SPRED1	ENSG00000166068.8	ENST00000299084.4	chr15	7	+	True	38614455	38614455	G	T	ENST00000299084.4:c.221G>T	C74F	Missense	E_3	SNP	True	0	Class 0: This mutation can be originally modeled.	27aa	50aa	Spred1	ENSMUSG00000027351.15	ENSMUST00000028829.13	chr2	7	+	SNP	Missense	E_3	116993992.0	116993992.0	G	T	ENSMUST00000028829.13:c.221G>T	C74F	116993992.0	116993992.0	G	T	ENSMUST00000028829.13:c.221G>T	C74F	CLINVAR-H1627824	CLINVAR-H1627824-M01-V01	CLINVAR	468795.0	False	False	False	False	False	77
SPRED1	ENSG00000166068.8	ENST00000299084.4	chr15	7	+	True	38614462	38614462	T	A	ENST00000299084.4:c.228T>A	L76delinsL	Silent	E_3	SNP	True	0	Class 0: This mutation can be originally modeled.	29aa	48aa	Spred1	ENSMUSG00000027351.15	ENSMUST00000028829.13	chr2	7	+	SNP	Silent	E_3	116993999.0	116993999.0	T	A	ENSMUST00000028829.13:c.228T>A	L76delinsL	116993999.0	116993999.0	T	A	ENSMUST00000028829.13:c.228T>A	L76delinsL	CLINVAR-H1627825	CLINVAR-H1627825-M01-V01	CLINVAR	1453119.0	False	False	False	False	False	77
SPRED1	ENSG00000166068.8	ENST00000299084.4	chr15	7	+	True	38614463	38614463	A	T	ENST00000299084.4:c.229A>T	K77*	Nonsense	E_3	SNP	True	0	Class 0: This mutation can be originally modeled.	30aa	47aa	Spred1	ENSMUSG00000027351.15	ENSMUST00000028829.13	chr2	7	+	SNP	Nonsense	E_3	116994000.0	116994000.0	A	T	ENSMUST00000028829.13:c.229A>T	K77*	116994000.0	116994000.0	A	T	ENSMUST00000028829.13:c.229A>T	K77*	CLINVAR-H1627827	CLINVAR-H1627827-M01-V01	CLINVAR	1334310.0	False	False	False	False	False	77
SPRED1	ENSG00000166068.8	ENST00000299084.4	chr15	7	+	True	38614466	38614466	A	G	ENST00000299084.4:c.232A>G	K78E	Missense	E_3	SNP	True	0	Class 0: This mutation can be originally modeled.	31aa	46aa	Spred1	ENSMUSG00000027351.15	ENSMUST00000028829.13	chr2	7	+	SNP	Missense	E_3	116994003.0	116994003.0	A	G	ENSMUST00000028829.13:c.232A>G	K78E	116994003.0	116994003.0	A	G	ENSMUST00000028829.13:c.232A>G	K78E	CLINVAR-H1627828	CLINVAR-H1627828-M01-V01	CLINVAR	1382182.0	False	False	False	False	False	77
SPRED1	ENSG00000166068.8	ENST00000299084.4	chr15	7	+	True	38614467	38614467	A	G	ENST00000299084.4:c.233A>G	K78R	Missense	E_3	SNP	True	0	Class 0: This mutation can be originally modeled.	31aa	46aa	Spred1	ENSMUSG00000027351.15	ENSMUST00000028829.13	chr2	7	+	SNP	Missense	E_3	116994004.0	116994004.0	A	G	ENSMUST00000028829.13:c.233A>G	K78R	116994004.0	116994004.0	A	G	ENSMUST00000028829.13:c.233A>G	K78R	CLINVAR-H1627829	CLINVAR-H1627829-M01-V01	CLINVAR	1789831.0	False	False	False	False	False	77
SPRED1	ENSG00000166068.8	ENST00000299084.4	chr15	7	+	True	38614469	38614469	G	T	ENST00000299084.4:c.235G>T	D79Y	Missense	E_3	SNP	True	0	Class 0: This mutation can be originally modeled.	32aa	45aa	Spred1	ENSMUSG00000027351.15	ENSMUST00000028829.13	chr2	7	+	SNP	Missense	E_3	116994006.0	116994006.0	G	T	ENSMUST00000028829.13:c.235G>T	D79Y	116994006.0	116994006.0	G	T	ENSMUST00000028829.13:c.235G>T	D79Y	CLINVAR-H1627830	CLINVAR-H1627830-M01-V01	CLINVAR	2183643.0	False	False	False	False	False	77
SPRED1	ENSG00000166068.8	ENST00000299084.4	chr15	7	+	True	38614470	38614470	A	G	ENST00000299084.4:c.236A>G	D79G	Missense	E_3	SNP	True	0	Class 0: This mutation can be originally modeled.	32aa	45aa	Spred1	ENSMUSG00000027351.15	ENSMUST00000028829.13	chr2	7	+	SNP	Missense	E_3	116994007.0	116994007.0	A	G	ENSMUST00000028829.13:c.236A>G	D79G	116994007.0	116994007.0	A	G	ENSMUST00000028829.13:c.236A>G	D79G	CLINVAR-H1627831	CLINVAR-H1627831-M01-V01	CLINVAR	1691748.0	False	False	False	False	False	77
SPRED1	ENSG00000166068.8	ENST00000299084.4	chr15	7	+	True	38614475	38614475	A	G	ENST00000299084.4:c.241A>G	I81V	Missense	E_3	SNP	True	0	Class 0: This mutation can be originally modeled.	34aa	43aa	Spred1	ENSMUSG00000027351.15	ENSMUST00000028829.13	chr2	7	+	SNP	Missense	E_3	116994012.0	116994012.0	A	G	ENSMUST00000028829.13:c.241A>G	I81V	116994012.0	116994012.0	A	G	ENSMUST00000028829.13:c.241A>G	I81V	CLINVAR-H1627832	CLINVAR-H1627832-M01-V01	CLINVAR	1989832.0	False	False	False	False	False	77
SPRED1	ENSG00000166068.8	ENST00000299084.4	chr15	7	+	True	38614484	38614484	A	G	ENST00000299084.4:c.250A>G	K84E	Missense	E_3	SNP	True	0	Class 0: This mutation can be originally modeled.	37aa	40aa	Spred1	ENSMUSG00000027351.15	ENSMUST00000028829.13	chr2	7	+	SNP	Missense	E_3	116994021.0	116994021.0	A	G	ENSMUST00000028829.13:c.250A>G	K84E	116994021.0	116994021.0	A	G	ENSMUST00000028829.13:c.250A>G	K84E	CLINVAR-H1627833	CLINVAR-H1627833-M01-V01	CLINVAR	1334306.0	False	False	False	False	False	77
SPRED1	ENSG00000166068.8	ENST00000299084.4	chr15	7	+	True	38614504	38614504	C	G	ENST00000299084.4:c.270C>G	H90Q	Missense	E_3	SNP	True	0	Class 0: This mutation can be originally modeled.	43aa	34aa	Spred1	ENSMUSG00000027351.15	ENSMUST00000028829.13	chr2	7	+	SNP	Missense	E_3	116994041.0	116994041.0	C	G	ENSMUST00000028829.13:c.270C>G	H90Q	116994041.0	116994041.0	C	G	ENSMUST00000028829.13:c.270C>G	H90Q	CLINVAR-H1627834	CLINVAR-H1627834-M01-V01	CLINVAR	1500700.0	False	False	False	False	False	77
SPRED1	ENSG00000166068.8	ENST00000299084.4	chr15	7	+	True	38614508	38614508	T	C	ENST00000299084.4:c.274T>C	W92R	Missense	E_3	SNP	True	0	Class 0: This mutation can be originally modeled.	45aa	32aa	Spred1	ENSMUSG00000027351.15	ENSMUST00000028829.13	chr2	7	+	SNP	Missense	E_3	116994045.0	116994045.0	T	C	ENSMUST00000028829.13:c.274T>C	W92R	116994045.0	116994045.0	T	C	ENSMUST00000028829.13:c.274T>C	W92R	CLINVAR-H1627836	CLINVAR-H1627836-M01-V01	CLINVAR	569345.0	False	False	False	False	False	77
SPRED1	ENSG00000166068.8	ENST00000299084.4	chr15	7	+	True	38614513	38614513	G	A	ENST00000299084.4:c.279G>A	K93delinsK	Silent	E_3	SNP	True	0	Class 0: This mutation can be originally modeled.	46aa	31aa	Spred1	ENSMUSG00000027351.15	ENSMUST00000028829.13	chr2	7	+	SNP	Silent	E_3	116994050.0	116994050.0	G	A	ENSMUST00000028829.13:c.279G>A	K93delinsK	116994050.0	116994050.0	G	A	ENSMUST00000028829.13:c.279G>A	K93delinsK	CLINVAR-H1627837	CLINVAR-H1627837-M01-V01	CLINVAR	1087391.0	False	False	False	False	False	77
SPRED1	ENSG00000166068.8	ENST00000299084.4	chr15	7	+	True	38614515	38614515	T	C	ENST00000299084.4:c.281T>C	I94T	Missense	E_3	SNP	True	0	Class 0: This mutation can be originally modeled.	47aa	30aa	Spred1	ENSMUSG00000027351.15	ENSMUST00000028829.13	chr2	7	+	SNP	Missense	E_3	116994052.0	116994052.0	T	C	ENSMUST00000028829.13:c.281T>C	I94T	116994052.0	116994052.0	T	C	ENSMUST00000028829.13:c.281T>C	I94T	CLINVAR-H1627838	CLINVAR-H1627838-M01-V01	CLINVAR	392095.0	False	False	False	False	False	77
SPRED1	ENSG00000166068.8	ENST00000299084.4	chr15	7	+	True	38614516	38614516	T	G	ENST00000299084.4:c.282T>G	I94M	Missense	E_3	SNP	True	0	Class 0: This mutation can be originally modeled.	47aa	30aa	Spred1	ENSMUSG00000027351.15	ENSMUST00000028829.13	chr2	7	+	SNP	Missense	E_3	116994053.0	116994053.0	C	G	ENSMUST00000028829.13:c.282C>G	I94M	116994053.0	116994053.0	C	G	ENSMUST00000028829.13:c.282C>G	I94M	CLINVAR-H1627839	CLINVAR-H1627839-M01-V01	CLINVAR	981595.0	False	False	False	False	False	77
SPRED1	ENSG00000166068.8	ENST00000299084.4	chr15	7	+	True	38614521	38614521	A	C	ENST00000299084.4:c.287A>C	D96A	Missense	E_3	SNP	True	0	Class 0: This mutation can be originally modeled.	49aa	28aa	Spred1	ENSMUSG00000027351.15	ENSMUST00000028829.13	chr2	7	+	SNP	Missense	E_3	116994058.0	116994058.0	A	C	ENSMUST00000028829.13:c.287A>C	D96A	116994058.0	116994058.0	A	C	ENSMUST00000028829.13:c.287A>C	D96A	CLINVAR-H1627840	CLINVAR-H1627840-M01-V01	CLINVAR	2182239.0	False	False	False	False	False	77
SPRED1	ENSG00000166068.8	ENST00000299084.4	chr15	7	+	True	38614521	38614521	A	G	ENST00000299084.4:c.287A>G	D96G	Missense	E_3	SNP	True	0	Class 0: This mutation can be originally modeled.	49aa	28aa	Spred1	ENSMUSG00000027351.15	ENSMUST00000028829.13	chr2	7	+	SNP	Missense	E_3	116994058.0	116994058.0	A	G	ENSMUST00000028829.13:c.287A>G	D96G	116994058.0	116994058.0	A	G	ENSMUST00000028829.13:c.287A>G	D96G	CLINVAR-H1627841	CLINVAR-H1627841-M01-V01	CLINVAR	536692.0	False	False	False	False	False	77
SPRED1	ENSG00000166068.8	ENST00000299084.4	chr15	7	+	True	38614522	38614522	C	T	ENST00000299084.4:c.288C>T	D96delinsD	Silent	E_3	SNP	True	0	Class 0: This mutation can be originally modeled.	49aa	28aa	Spred1	ENSMUSG00000027351.15	ENSMUST00000028829.13	chr2	7	+	SNP	Silent	E_3	116994059.0	116994059.0	C	T	ENSMUST00000028829.13:c.288C>T	D96delinsD	116994059.0	116994059.0	C	T	ENSMUST00000028829.13:c.288C>T	D96delinsD	CLINVAR-H1627842	CLINVAR-H1627842-M01-V01	CLINVAR	2031864.0	False	False	False	False	False	77
SPRED1	ENSG00000166068.8	ENST00000299084.4	chr15	7	+	True	38614524	38614524	A	G	ENST00000299084.4:c.290A>G	K97R	Missense	E_3	SNP	True	0	Class 0: This mutation can be originally modeled.	50aa	27aa	Spred1	ENSMUSG00000027351.15	ENSMUST00000028829.13	chr2	7	+	SNP	Missense	E_3	116994061.0	116994061.0	A	G	ENSMUST00000028829.13:c.290A>G	K97R	116994061.0	116994061.0	A	G	ENSMUST00000028829.13:c.290A>G	K97R	CLINVAR-H1627843	CLINVAR-H1627843-M01-V01	CLINVAR	1334217.0	False	False	False	False	False	77
SPRED1	ENSG00000166068.8	ENST00000299084.4	chr15	7	+	True	38614525	38614525	G	A	ENST00000299084.4:c.291G>A	K97delinsK	Silent	E_3	SNP	True	0	Class 0: This mutation can be originally modeled.	50aa	27aa	Spred1	ENSMUSG00000027351.15	ENSMUST00000028829.13	chr2	7	+	SNP	Silent	E_3	116994062.0	116994062.0	G	A	ENSMUST00000028829.13:c.291G>A	K97delinsK	116994062.0	116994062.0	G	A	ENSMUST00000028829.13:c.291G>A	K97delinsK	CLINVAR-H1627846	CLINVAR-H1627846-M01-V01	CLINVAR	41371.0	False	False	False	False	False	77
SPRED1	ENSG00000166068.8	ENST00000299084.4	chr15	7	+	True	38614533	38614533	G	A	ENST00000299084.4:c.299G>A	G100D	Missense	E_3	SNP	True	0	Class 0: This mutation can be originally modeled.	53aa	24aa	Spred1	ENSMUSG00000027351.15	ENSMUST00000028829.13	chr2	7	+	SNP	Missense	E_3	116994070.0	116994070.0	G	A	ENSMUST00000028829.13:c.299G>A	G100D	116994070.0	116994070.0	G	A	ENSMUST00000028829.13:c.299G>A	G100D	CLINVAR-H1627848	CLINVAR-H1627848-M01-V01	CLINVAR	492892.0	False	False	False	False	False	77
SPRED1	ENSG00000166068.8	ENST00000299084.4	chr15	7	+	True	38614533	38614533	G	T	ENST00000299084.4:c.299G>T	G100V	Missense	E_3	SNP	True	0	Class 0: This mutation can be originally modeled.	53aa	24aa	Spred1	ENSMUSG00000027351.15	ENSMUST00000028829.13	chr2	7	+	SNP	Missense	E_3	116994070.0	116994070.0	G	T	ENSMUST00000028829.13:c.299G>T	G100V	116994070.0	116994070.0	G	T	ENSMUST00000028829.13:c.299G>T	G100V	CLINVAR-H1627849	CLINVAR-H1627849-M01-V01	CLINVAR	1329599.0	False	False	False	False	False	77
SPRED1	ENSG00000166068.8	ENST00000299084.4	chr15	7	+	True	38614534	38614534	T	C	ENST00000299084.4:c.300T>C	G100delinsG	Silent	E_3	SNP	True	0	Class 0: This mutation can be originally modeled.	53aa	24aa	Spred1	ENSMUSG00000027351.15	ENSMUST00000028829.13	chr2	7	+	SNP	Silent	E_3	116994071.0	116994071.0	C	C	ENSMUST00000028829.13:c.300C>C	G100delinsG	116994071.0	116994071.0	C	C	ENSMUST00000028829.13:c.300C>C	G100delinsG	CLINVAR-H1627850	CLINVAR-H1627850-M01-V01	CLINVAR	2199535.0	False	False	False	False	False	77
SPRED1	ENSG00000166068.8	ENST00000299084.4	chr15	7	+	True	38614536	38614536	T	C	ENST00000299084.4:c.302T>C	L101P	Missense	E_3	SNP	True	0	Class 0: This mutation can be originally modeled.	54aa	23aa	Spred1	ENSMUSG00000027351.15	ENSMUST00000028829.13	chr2	7	+	SNP	Missense	E_3	116994073.0	116994073.0	T	C	ENSMUST00000028829.13:c.302T>C	L101P	116994073.0	116994073.0	T	C	ENSMUST00000028829.13:c.302T>C	L101P	CLINVAR-H1627851	CLINVAR-H1627851-M01-V01	CLINVAR	644593.0	False	False	False	False	False	77
SPRED1	ENSG00000166068.8	ENST00000299084.4	chr15	7	+	True	38614536	38614536	T	G	ENST00000299084.4:c.302T>G	L101R	Missense	E_3	SNP	True	0	Class 0: This mutation can be originally modeled.	54aa	23aa	Spred1	ENSMUSG00000027351.15	ENSMUST00000028829.13	chr2	7	+	SNP	Missense	E_3	116994073.0	116994073.0	T	G	ENSMUST00000028829.13:c.302T>G	L101R	116994073.0	116994073.0	T	G	ENSMUST00000028829.13:c.302T>G	L101R	CLINVAR-H1627852	CLINVAR-H1627852-M01-V01	CLINVAR	640617.0	False	False	False	False	False	77
SPRED1	ENSG00000166068.8	ENST00000299084.4	chr15	7	+	True	38614540	38614540	G	A	ENST00000299084.4:c.306G>A	T102delinsT	Silent	E_3	SNP	True	0	Class 0: This mutation can be originally modeled.	55aa	22aa	Spred1	ENSMUSG00000027351.15	ENSMUST00000028829.13	chr2	7	+	SNP	Silent	E_3	116994077.0	116994077.0	C	A	ENSMUST00000028829.13:c.306C>A	T102delinsT	116994077.0	116994077.0	C	A	ENSMUST00000028829.13:c.306C>A	T102delinsT	CLINVAR-H1627859	CLINVAR-H1627859-M01-V01	CLINVAR	700598.0	False	False	False	False	False	77
SPRED1	ENSG00000166068.8	ENST00000299084.4	chr15	7	+	True	38614545	38614545	A	G	ENST00000299084.4:c.311A>G	Q104R	Missense	E_3	SNP	True	0	Class 0: This mutation can be originally modeled.	57aa	20aa	Spred1	ENSMUSG00000027351.15	ENSMUST00000028829.13	chr2	7	+	SNP	Missense	E_3	116994082.0	116994082.0	A	G	ENSMUST00000028829.13:c.311A>G	Q104R	116994082.0	116994082.0	A	G	ENSMUST00000028829.13:c.311A>G	Q104R	CLINVAR-H1627860	CLINVAR-H1627860-M01-V01	CLINVAR	1305735.0	False	False	False	False	False	77
SPRED1	ENSG00000166068.8	ENST00000299084.4	chr15	7	+	True	38614548	38614548	G	T	ENST00000299084.4:c.314G>T	S105I	Missense	E_3	SNP	True	0	Class 0: This mutation can be originally modeled.	58aa	19aa	Spred1	ENSMUSG00000027351.15	ENSMUST00000028829.13	chr2	7	+	SNP	Missense	E_3	116994085.0	116994085.0	G	T	ENSMUST00000028829.13:c.314G>T	S105I	116994085.0	116994085.0	G	T	ENSMUST00000028829.13:c.314G>T	S105I	CLINVAR-H1627861	CLINVAR-H1627861-M01-V01	CLINVAR	1470738.0	False	False	False	False	False	77
SPRED1	ENSG00000166068.8	ENST00000299084.4	chr15	7	+	True	38614549	38614549	T	G	ENST00000299084.4:c.315T>G	S105R	Missense	E_3	SNP	True	0	Class 0: This mutation can be originally modeled.	58aa	19aa	Spred1	ENSMUSG00000027351.15	ENSMUST00000028829.13	chr2	7	+	SNP	Missense	E_3	116994086.0	116994086.0	T	G	ENSMUST00000028829.13:c.315T>G	S105R	116994086.0	116994086.0	T	G	ENSMUST00000028829.13:c.315T>G	S105R	CLINVAR-H1627862	CLINVAR-H1627862-M01-V01	CLINVAR	576034.0	False	False	False	False	False	77
SPRED1	ENSG00000166068.8	ENST00000299084.4	chr15	7	+	True	38614551	38614551	C	T	ENST00000299084.4:c.317C>T	P106L	Missense	E_3	SNP	True	0	Class 0: This mutation can be originally modeled.	59aa	18aa	Spred1	ENSMUSG00000027351.15	ENSMUST00000028829.13	chr2	7	+	SNP	Missense	E_3	116994088.0	116994088.0	C	T	ENSMUST00000028829.13:c.317C>T	P106L	116994088.0	116994088.0	C	T	ENSMUST00000028829.13:c.317C>T	P106L	CLINVAR-H1627863	CLINVAR-H1627863-M01-V01	CLINVAR	1334307.0	False	False	False	False	False	77
SPRED1	ENSG00000166068.8	ENST00000299084.4	chr15	7	+	True	38614553	38614553	G	A	ENST00000299084.4:c.319G>A	A107T	Missense	E_3	SNP	True	0	Class 0: This mutation can be originally modeled.	60aa	17aa	Spred1	ENSMUSG00000027351.15	ENSMUST00000028829.13	chr2	7	+	SNP	Missense	E_3	116994090.0	116994090.0	G	A	ENSMUST00000028829.13:c.319G>A	A107T	116994090.0	116994090.0	G	A	ENSMUST00000028829.13:c.319G>A	A107T	CLINVAR-H1627864	CLINVAR-H1627864-M01-V01	CLINVAR	2199625.0	False	False	False	False	False	77
SPRED1	ENSG00000166068.8	ENST00000299084.4	chr15	7	+	True	38614555	38614555	T	C	ENST00000299084.4:c.321T>C	A107delinsA	Silent	E_3	SNP	True	0	Class 0: This mutation can be originally modeled.	60aa	17aa	Spred1	ENSMUSG00000027351.15	ENSMUST00000028829.13	chr2	7	+	SNP	Silent	E_3	116994092.0	116994092.0	T	C	ENSMUST00000028829.13:c.321T>C	A107delinsA	116994092.0	116994092.0	T	C	ENSMUST00000028829.13:c.321T>C	A107delinsA	CLINVAR-H1627865	CLINVAR-H1627865-M01-V01	CLINVAR	415719.0	False	False	False	False	False	77
SPRED1	ENSG00000166068.8	ENST00000299084.4	chr15	7	+	True	38614561	38614561	T	G	ENST00000299084.4:c.327T>G	A109delinsA	Silent	E_3	SNP	True	0	Class 0: This mutation can be originally modeled.	62aa	15aa	Spred1	ENSMUSG00000027351.15	ENSMUST00000028829.13	chr2	7	+	SNP	Silent	E_3	116994098.0	116994098.0	C	G	ENSMUST00000028829.13:c.327C>G	A109delinsA	116994098.0	116994098.0	C	G	ENSMUST00000028829.13:c.327C>G	A109delinsA	CLINVAR-H1627867	CLINVAR-H1627867-M01-V01	CLINVAR	2454062.0	False	False	False	False	False	77
SPRED1	ENSG00000166068.8	ENST00000299084.4	chr15	7	+	True	38614582	38614582	C	T	ENST00000299084.4:c.348C>T	I116delinsI	Silent	E_3	SNP	True	0	Class 0: This mutation can be originally modeled.	69aa	8aa	Spred1	ENSMUSG00000027351.15	ENSMUST00000028829.13	chr2	7	+	SNP	Silent	E_3	116994119.0	116994119.0	T	T	ENSMUST00000028829.13:c.348T>T	I116delinsI	116994119.0	116994119.0	T	T	ENSMUST00000028829.13:c.348T>T	I116delinsI	CLINVAR-H1627871	CLINVAR-H1627871-M01-V01	CLINVAR	1132743.0	False	False	False	False	False	77
SPRED1	ENSG00000166068.8	ENST00000299084.4	chr15	7	+	True	38614583	38614583	C	T	ENST00000299084.4:c.349C>T	R117*	Nonsense	E_3	SNP	True	0	Class 0: This mutation can be originally modeled.	70aa	7aa	Spred1	ENSMUSG00000027351.15	ENSMUST00000028829.13	chr2	7	+	SNP	Nonsense	E_3	116994120.0	116994120.0	C	T	ENSMUST00000028829.13:c.349C>T	R117*	116994120.0	116994120.0	C	T	ENSMUST00000028829.13:c.349C>T	R117*	CLINVAR-H1627872	CLINVAR-H1627872-M01-V01	CLINVAR	1809.0	False	False	False	False	False	77
SPRED1	ENSG00000166068.8	ENST00000299084.4	chr15	7	+	True	38614584	38614584	G	A	ENST00000299084.4:c.350G>A	R117Q	Missense	E_3	SNP	True	0	Class 0: This mutation can be originally modeled.	70aa	7aa	Spred1	ENSMUSG00000027351.15	ENSMUST00000028829.13	chr2	7	+	SNP	Missense	E_3	116994121.0	116994121.0	G	A	ENSMUST00000028829.13:c.350G>A	R117Q	116994121.0	116994121.0	G	A	ENSMUST00000028829.13:c.350G>A	R117Q	CLINVAR-H1627873	CLINVAR-H1627873-M01-V01	CLINVAR	2506830.0	False	False	False	False	False	77
SPRED1	ENSG00000166068.8	ENST00000299084.4	chr15	7	+	True	38614587	38614587	G	A	ENST00000299084.4:c.353G>A	R118K	Missense	E_3	SNP	True	0	Class 0: This mutation can be originally modeled.	71aa	6aa	Spred1	ENSMUSG00000027351.15	ENSMUST00000028829.13	chr2	7	+	SNP	Missense	E_3	116994124.0	116994124.0	G	A	ENSMUST00000028829.13:c.353G>A	R118K	116994124.0	116994124.0	G	A	ENSMUST00000028829.13:c.353G>A	R118K	CLINVAR-H1627874	CLINVAR-H1627874-M01-V01	CLINVAR	918167.0	False	False	False	False	False	77
SPRED1	ENSG00000166068.8	ENST00000299084.4	chr15	7	+	True	38614587	38614587	G	C	ENST00000299084.4:c.353G>C	R118T	Missense	E_3	SNP	True	0	Class 0: This mutation can be originally modeled.	71aa	6aa	Spred1	ENSMUSG00000027351.15	ENSMUST00000028829.13	chr2	7	+	SNP	Missense	E_3	116994124.0	116994124.0	G	C	ENSMUST00000028829.13:c.353G>C	R118T	116994124.0	116994124.0	G	C	ENSMUST00000028829.13:c.353G>C	R118T	CLINVAR-H1627875	CLINVAR-H1627875-M01-V01	CLINVAR	846857.0	False	False	False	False	False	77
SPRED1	ENSG00000166068.8	ENST00000299084.4	chr15	7	+	True	38614588	38614588	A	T	ENST00000299084.4:c.354A>T	R118S	Missense	E_3	SNP	True	0	Class 0: This mutation can be originally modeled.	71aa	6aa	Spred1	ENSMUSG00000027351.15	ENSMUST00000028829.13	chr2	7	+	SNP	Missense	E_3	116994125.0	116994125.0	A	T	ENSMUST00000028829.13:c.354A>T	R118S	116994125.0	116994125.0	A	T	ENSMUST00000028829.13:c.354A>T	R118S	CLINVAR-H1627877	CLINVAR-H1627877-M01-V01	CLINVAR	1319863.0	False	False	False	False	False	77
SPRED1	ENSG00000166068.8	ENST00000299084.4	chr15	7	+	True	38614589	38614589	G	C	ENST00000299084.4:c.355G>C	A119P	Missense	E_3	SNP	True	0	Class 0: This mutation can be originally modeled.	72aa	5aa	Spred1	ENSMUSG00000027351.15	ENSMUST00000028829.13	chr2	7	+	SNP	Missense	E_3	116994126.0	116994126.0	G	C	ENSMUST00000028829.13:c.355G>C	A119P	116994126.0	116994126.0	G	C	ENSMUST00000028829.13:c.355G>C	A119P	CLINVAR-H1627878	CLINVAR-H1627878-M01-V01	CLINVAR	1461713.0	False	False	False	False	False	77
SPRED1	ENSG00000166068.8	ENST00000299084.4	chr15	7	+	True	38614599	38614599	A	T	ENST00000299084.4:c.365A>T	D122V	Missense	E_3	SNP	True	0	Class 0: This mutation can be originally modeled.	75aa	2aa	Spred1	ENSMUSG00000027351.15	ENSMUST00000028829.13	chr2	7	+	SNP	Missense	E_3	116994136.0	116994136.0	A	T	ENSMUST00000028829.13:c.365A>T	D122V	116994136.0	116994136.0	A	T	ENSMUST00000028829.13:c.365A>T	D122V	CLINVAR-H1627879	CLINVAR-H1627879-M01-V01	CLINVAR	2568299.0	False	False	False	False	False	77
SPRED1	ENSG00000166068.8	ENST00000299084.4	chr15	7	+	True	38614605	38614605	C	T	ENST00000299084.4:c.371C>T	S124F	Missense	E_3	SNP	True	0	Class 0: This mutation can be originally modeled.	77aa	0aa	Spred1	ENSMUSG00000027351.15	ENSMUST00000028829.13	chr2	7	+	SNP	Missense	E_3	116994142.0	116994142.0	C	T	ENSMUST00000028829.13:c.371C>T	S124F	116994142.0	116994142.0	C	T	ENSMUST00000028829.13:c.371C>T	S124F	CLINVAR-H1627880	CLINVAR-H1627880-M01-V01	CLINVAR	888348.0	False	False	False	False	False	77
SPRED1	ENSG00000166068.8	ENST00000299084.4	chr15	7	+	True	38614610	38614610	G	C	ENST00000299084.4:c.376G>C	G126R	Missense	E_3	SNP	True	0	Class 0: This mutation can be originally modeled.	0aa	2aa	Spred1	ENSMUSG00000027351.15	ENSMUST00000028829.13	chr2	7	+	SNP	Missense	E_3	116994147.0	116994147.0	G	C	ENSMUST00000028829.13:c.376G>C	G126R	116994147.0	116994147.0	G	C	ENSMUST00000028829.13:c.376G>C	G126R	CLINVAR-H1627881	CLINVAR-H1627881-M01-V01	CLINVAR	1346703.0	False	False	False	False	False	2
SPRED1	ENSG00000166068.8	ENST00000299084.4	chr15	7	+	True	38616968	38616968	C	T	ENST00000299084.4:c.381C>T	C127delinsC	Silent	E_4	SNP	True	0	Class 0: This mutation can be originally modeled.	1aa	1aa	Spred1	ENSMUSG00000027351.15	ENSMUST00000028829.13	chr2	7	+	SNP	Silent	E_4	116995431.0	116995431.0	C	T	ENSMUST00000028829.13:c.381C>T	C127delinsC	116995431.0	116995431.0	C	T	ENSMUST00000028829.13:c.381C>T	C127delinsC	CLINVAR-H1627899	CLINVAR-H1627899-M01-V01	CLINVAR	1735247.0	False	False	False	False	False	2
SPRED1	ENSG00000166068.8	ENST00000299084.4	chr15	7	+	True	38616969	38616969	C	G	ENST00000299084.4:c.382C>G	P128A	Missense	E_4	SNP	True	0	Class 0: This mutation can be originally modeled.	2aa	0aa	Spred1	ENSMUSG00000027351.15	ENSMUST00000028829.13	chr2	7	+	SNP	Missense	E_4	116995432.0	116995432.0	C	G	ENSMUST00000028829.13:c.382C>G	P128A	116995432.0	116995432.0	C	G	ENSMUST00000028829.13:c.382C>G	P128A	CLINVAR-H1627900	CLINVAR-H1627900-M01-V01	CLINVAR	1034322.0	False	False	False	False	False	2
SPRED1	ENSG00000166068.8	ENST00000299084.4	chr15	7	+	True	38616971	38616971	C	T	ENST00000299084.4:c.384C>T	P128delinsP	Silent	E_4	SNP	True	0	Class 0: This mutation can be originally modeled.	2aa	0aa	Spred1	ENSMUSG00000027351.15	ENSMUST00000028829.13	chr2	7	+	SNP	Silent	E_4	116995434.0	116995434.0	A	T	ENSMUST00000028829.13:c.384A>T	P128delinsP	116995434.0	116995434.0	A	T	ENSMUST00000028829.13:c.384A>T	P128delinsP	CLINVAR-H1627901	CLINVAR-H1627901-M01-V01	CLINVAR	385514.0	False	False	False	False	False	2
SPRED1	ENSG00000166068.8	ENST00000299084.4	chr15	7	+	True	38616988	38616988	C	G	ENST00000299084.4:c.401C>G	A134G	Missense	E_4	SNP	True	0	Class 0: This mutation can be originally modeled.	1aa	2aa	Spred1	ENSMUSG00000027351.15	ENSMUST00000028829.13	chr2	7	+	SNP	Missense	E_4	116995451.0	116995451.0	C	G	ENSMUST00000028829.13:c.401C>G	A134G	116995451.0	116995451.0	C	G	ENSMUST00000028829.13:c.401C>G	A134G	CLINVAR-H1627907	CLINVAR-H1627907-M01-V01	CLINVAR	655356.0	False	False	False	False	False	3
SPRED1	ENSG00000166068.8	ENST00000299084.4	chr15	7	+	True	38616989	38616989	T	C	ENST00000299084.4:c.402T>C	A134delinsA	Silent	E_4	SNP	True	0	Class 0: This mutation can be originally modeled.	1aa	2aa	Spred1	ENSMUSG00000027351.15	ENSMUST00000028829.13	chr2	7	+	SNP	Silent	E_4	116995452.0	116995452.0	T	C	ENSMUST00000028829.13:c.402T>C	A134delinsA	116995452.0	116995452.0	T	C	ENSMUST00000028829.13:c.402T>C	A134delinsA	CLINVAR-H1627908	CLINVAR-H1627908-M01-V01	CLINVAR	1668999.0	False	False	False	False	False	3
SPRED1	ENSG00000166068.8	ENST00000299084.4	chr15	7	+	True	38616990	38616990	G	C	ENST00000299084.4:c.403G>C	E135Q	Missense	E_4	SNP	True	0	Class 0: This mutation can be originally modeled.	2aa	1aa	Spred1	ENSMUSG00000027351.15	ENSMUST00000028829.13	chr2	7	+	SNP	Missense	E_4	116995453.0	116995453.0	G	C	ENSMUST00000028829.13:c.403G>C	E135Q	116995453.0	116995453.0	G	C	ENSMUST00000028829.13:c.403G>C	E135Q	CLINVAR-H1627909	CLINVAR-H1627909-M01-V01	CLINVAR	664866.0	False	False	False	False	False	3
SPRED1	ENSG00000166068.8	ENST00000299084.4	chr15	7	+	True	38616992	38616992	A	G	ENST00000299084.4:c.405A>G	E135delinsE	Silent	E_4	SNP	True	0	Class 0: This mutation can be originally modeled.	2aa	1aa	Spred1	ENSMUSG00000027351.15	ENSMUST00000028829.13	chr2	7	+	SNP	Silent	E_4	116995455.0	116995455.0	A	G	ENSMUST00000028829.13:c.405A>G	E135delinsE	116995455.0	116995455.0	A	G	ENSMUST00000028829.13:c.405A>G	E135delinsE	CLINVAR-H1627910	CLINVAR-H1627910-M01-V01	CLINVAR	2568297.0	False	False	False	False	False	3
SPRED1	ENSG00000166068.8	ENST00000299084.4	chr15	7	+	True	38616993	38616993	G	A	ENST00000299084.4:c.406G>A	G136R	Missense	E_4	SNP	True	0	Class 0: This mutation can be originally modeled.	3aa	0aa	Spred1	ENSMUSG00000027351.15	ENSMUST00000028829.13	chr2	7	+	SNP	Missense	E_4	116995456.0	116995456.0	G	A	ENSMUST00000028829.13:c.406G>A	G136R	116995456.0	116995456.0	G	A	ENSMUST00000028829.13:c.406G>A	G136R	CLINVAR-H1627911	CLINVAR-H1627911-M01-V01	CLINVAR	468797.0	False	False	False	False	False	3
SPRED1	ENSG00000166068.8	ENST00000299084.4	chr15	7	+	True	38616995	38616995	G	T	ENST00000299084.4:c.408G>T	G136delinsG	Silent	E_4	SNP	True	0	Class 0: This mutation can be originally modeled.	3aa	0aa	Spred1	ENSMUSG00000027351.15	ENSMUST00000028829.13	chr2	7	+	SNP	Silent	E_4	116995458.0	116995458.0	A	T	ENSMUST00000028829.13:c.408A>T	G136delinsG	116995458.0	116995458.0	A	T	ENSMUST00000028829.13:c.408A>T	G136delinsG	CLINVAR-H1627912	CLINVAR-H1627912-M01-V01	CLINVAR	2193444.0	False	False	False	False	False	3
SPRED1	ENSG00000166068.8	ENST00000299084.4	chr15	7	+	True	38617008	38617008	C	A	ENST00000299084.4:c.421C>A	Q141K	Missense	E_4	SNP	True	0	Class 0: This mutation can be originally modeled.	1aa	0aa	Spred1	ENSMUSG00000027351.15	ENSMUST00000028829.13	chr2	7	+	SNP	Missense	E_4	116995474.0	116995474.0	C	A	ENSMUST00000028829.13:c.424C>A	Q142K	116995474.0	116995474.0	C	A	ENSMUST00000028829.13:c.424C>A	Q142K	CLINVAR-H1627914	CLINVAR-H1627914-M01-V01	CLINVAR	1061484.0	False	False	False	False	False	1
SPRED1	ENSG00000166068.8	ENST00000299084.4	chr15	7	+	True	38617008	38617008	C	T	ENST00000299084.4:c.421C>T	Q141*	Nonsense	E_4	SNP	True	0	Class 0: This mutation can be originally modeled.	1aa	0aa	Spred1	ENSMUSG00000027351.15	ENSMUST00000028829.13	chr2	7	+	SNP	Nonsense	E_4	116995474.0	116995474.0	C	T	ENSMUST00000028829.13:c.424C>T	Q142*	116995474.0	116995474.0	C	T	ENSMUST00000028829.13:c.424C>T	Q142*	CLINVAR-H1627915	CLINVAR-H1627915-M01-V01	CLINVAR	409627.0	False	False	False	False	False	1
SPRED1	ENSG00000166068.8	ENST00000299084.4	chr15	7	+	True	38631945	38631945	A	G	ENST00000299084.4:c.431A>G	E144G	Missense	E_5	SNP	True	0	Class 0: This mutation can be originally modeled.	0aa	2aa	Spred1	ENSMUSG00000027351.15	ENSMUST00000028829.13	chr2	7	+	SNP	Missense	E_5	117002416.0	117002416.0	A	G	ENSMUST00000028829.13:c.434A>G	E145G	117002416.0	117002416.0	A	G	ENSMUST00000028829.13:c.434A>G	E145G	CLINVAR-H1627937	CLINVAR-H1627937-M01-V01	CLINVAR	1053137.0	False	False	False	False	False	2
SPRED1	ENSG00000166068.8	ENST00000299084.4	chr15	7	+	True	38631952	38631952	T	C	ENST00000299084.4:c.438T>C	D146delinsD	Silent	E_5	SNP	True	0	Class 0: This mutation can be originally modeled.	2aa	0aa	Spred1	ENSMUSG00000027351.15	ENSMUST00000028829.13	chr2	7	+	SNP	Silent	E_5	117002423.0	117002423.0	C	C	ENSMUST00000028829.13:c.441C>C	D147delinsD	117002423.0	117002423.0	C	C	ENSMUST00000028829.13:c.441C>C	D147delinsD	CLINVAR-H1627938	CLINVAR-H1627938-M01-V01	CLINVAR	1606632.0	False	False	False	False	False	2
SPRED1	ENSG00000166068.8	ENST00000299084.4	chr15	7	+	True	38631961	38631961	T	C	ENST00000299084.4:c.447T>C	S149delinsS	Silent	E_5	SNP	True	0	Class 0: This mutation can be originally modeled.	0aa	0aa	Spred1	ENSMUSG00000027351.15	ENSMUST00000028829.13	chr2	7	+	SNP	Silent	E_5	117002429.0	117002429.0	C	C	ENSMUST00000028829.13:c.447C>C	S149delinsS	117002429.0	117002429.0	C	C	ENSMUST00000028829.13:c.447C>C	S149delinsS	CLINVAR-H1627943	CLINVAR-H1627943-M01-V01	CLINVAR	1740911.0	False	False	False	False	False	0
SPRED1	ENSG00000166068.8	ENST00000299084.4	chr15	7	+	True	38631963	38631963	C	T	ENST00000299084.4:c.449C>T	S150F	Missense	E_5	SNP	True	0	Class 0: This mutation can be originally modeled.	0aa	5aa	Spred1	ENSMUSG00000027351.15	ENSMUST00000028829.13	chr2	7	+	SNP	Missense	E_5	117002434.0	117002434.0	C	T	ENSMUST00000028829.13:c.452C>T	S151F	117002434.0	117002434.0	C	T	ENSMUST00000028829.13:c.452C>T	S151F	CLINVAR-H1627944	CLINVAR-H1627944-M01-V01	CLINVAR	492894.0	False	False	False	False	False	5
SPRED1	ENSG00000166068.8	ENST00000299084.4	chr15	7	+	True	38631965	38631965	C	G	ENST00000299084.4:c.451C>G	L151V	Missense	E_5	SNP	True	0	Class 0: This mutation can be originally modeled.	1aa	4aa	Spred1	ENSMUSG00000027351.15	ENSMUST00000028829.13	chr2	7	+	SNP	Missense	E_5	117002436.0	117002436.0	C	G	ENSMUST00000028829.13:c.454C>G	L152V	117002436.0	117002436.0	C	G	ENSMUST00000028829.13:c.454C>G	L152V	CLINVAR-H1627945	CLINVAR-H1627945-M01-V01	CLINVAR	1006489.0	False	False	False	False	False	5
SPRED1	ENSG00000166068.8	ENST00000299084.4	chr15	7	+	True	38631969	38631969	T	C	ENST00000299084.4:c.455T>C	V152A	Missense	E_5	SNP	True	0	Class 0: This mutation can be originally modeled.	2aa	3aa	Spred1	ENSMUSG00000027351.15	ENSMUST00000028829.13	chr2	7	+	SNP	Missense	E_5	117002440.0	117002440.0	T	C	ENSMUST00000028829.13:c.458T>C	V153A	117002440.0	117002440.0	T	C	ENSMUST00000028829.13:c.458T>C	V153A	CLINVAR-H1627946	CLINVAR-H1627946-M01-V01	CLINVAR	1483862.0	False	False	False	False	False	5
SPRED1	ENSG00000166068.8	ENST00000299084.4	chr15	7	+	True	38631973	38631973	G	A	ENST00000299084.4:c.459G>A	K153delinsK	Silent	E_5	SNP	True	0	Class 0: This mutation can be originally modeled.	3aa	2aa	Spred1	ENSMUSG00000027351.15	ENSMUST00000028829.13	chr2	7	+	SNP	Silent	E_5	117002444.0	117002444.0	A	A	ENSMUST00000028829.13:c.462A>A	K154delinsK	117002444.0	117002444.0	A	A	ENSMUST00000028829.13:c.462A>A	K154delinsK	CLINVAR-H1627947	CLINVAR-H1627947-M01-V01	CLINVAR	1589071.0	False	False	False	False	False	5
SPRED1	ENSG00000166068.8	ENST00000299084.4	chr15	7	+	True	38631974	38631974	G	T	ENST00000299084.4:c.460G>T	D154Y	Missense	E_5	SNP	True	0	Class 0: This mutation can be originally modeled.	4aa	1aa	Spred1	ENSMUSG00000027351.15	ENSMUST00000028829.13	chr2	7	+	SNP	Missense	E_5	117002445.0	117002445.0	G	T	ENSMUST00000028829.13:c.463G>T	D155Y	117002445.0	117002445.0	G	T	ENSMUST00000028829.13:c.463G>T	D155Y	CLINVAR-H1627949	CLINVAR-H1627949-M01-V01	CLINVAR	1472908.0	False	False	False	False	False	5
SPRED1	ENSG00000166068.8	ENST00000299084.4	chr15	7	+	True	38631991	38631991	A	T	ENST00000299084.4:c.477A>T	Q159H	Missense	E_5	SNP	True	0	Class 0: This mutation can be originally modeled.	1aa	12aa	Spred1	ENSMUSG00000027351.15	ENSMUST00000028829.13	chr2	7	+	SNP	Missense	E_5	117002462.0	117002462.0	A	T	ENSMUST00000028829.13:c.480A>T	Q160H	117002462.0	117002462.0	A	T	ENSMUST00000028829.13:c.480A>T	Q160H	CLINVAR-H1627952	CLINVAR-H1627952-M01-V01	CLINVAR	967570.0	False	False	False	False	False	13
SPRED1	ENSG00000166068.8	ENST00000299084.4	chr15	7	+	True	38632000	38632000	T	G	ENST00000299084.4:c.486T>G	V162delinsV	Silent	E_5	SNP	True	0	Class 0: This mutation can be originally modeled.	4aa	9aa	Spred1	ENSMUSG00000027351.15	ENSMUST00000028829.13	chr2	7	+	SNP	Silent	E_5	117002471.0	117002471.0	T	G	ENSMUST00000028829.13:c.489T>G	V163delinsV	117002471.0	117002471.0	T	G	ENSMUST00000028829.13:c.489T>G	V163delinsV	CLINVAR-H1627953	CLINVAR-H1627953-M01-V01	CLINVAR	1638759.0	False	False	False	False	False	13
SPRED1	ENSG00000166068.8	ENST00000299084.4	chr15	7	+	True	38632001	38632001	G	T	ENST00000299084.4:c.487G>T	V163F	Missense	E_5	SNP	True	0	Class 0: This mutation can be originally modeled.	5aa	8aa	Spred1	ENSMUSG00000027351.15	ENSMUST00000028829.13	chr2	7	+	SNP	Missense	E_5	117002472.0	117002472.0	G	T	ENSMUST00000028829.13:c.490G>T	V164F	117002472.0	117002472.0	G	T	ENSMUST00000028829.13:c.490G>T	V164F	CLINVAR-H1627954	CLINVAR-H1627954-M01-V01	CLINVAR	1016965.0	False	False	False	False	False	13
SPRED1	ENSG00000166068.8	ENST00000299084.4	chr15	7	+	True	38632007	38632007	A	G	ENST00000299084.4:c.493A>G	S165G	Missense	E_5	SNP	True	0	Class 0: This mutation can be originally modeled.	7aa	6aa	Spred1	ENSMUSG00000027351.15	ENSMUST00000028829.13	chr2	7	+	SNP	Missense	E_5	117002478.0	117002478.0	A	G	ENSMUST00000028829.13:c.496A>G	S166G	117002478.0	117002478.0	A	G	ENSMUST00000028829.13:c.496A>G	S166G	CLINVAR-H1627956	CLINVAR-H1627956-M01-V01	CLINVAR	1362411.0	False	False	False	False	False	13
SPRED1	ENSG00000166068.8	ENST00000299084.4	chr15	7	+	True	38632012	38632012	G	C	ENST00000299084.4:c.498G>C	E166D	Missense	E_5	SNP	True	0	Class 0: This mutation can be originally modeled.	8aa	5aa	Spred1	ENSMUSG00000027351.15	ENSMUST00000028829.13	chr2	7	+	SNP	Missense	E_5	117002483.0	117002483.0	A	C	ENSMUST00000028829.13:c.501A>C	E167D	117002483.0	117002483.0	A	C	ENSMUST00000028829.13:c.501A>C	E167D	CLINVAR-H1627957	CLINVAR-H1627957-M01-V01	CLINVAR	2143480.0	False	False	False	False	False	13
SPRED1	ENSG00000166068.8	ENST00000299084.4	chr15	7	+	True	38632016	38632016	T	G	ENST00000299084.4:c.502T>G	Y168D	Missense	E_5	SNP	True	0	Class 0: This mutation can be originally modeled.	10aa	3aa	Spred1	ENSMUSG00000027351.15	ENSMUST00000028829.13	chr2	7	+	SNP	Missense	E_5	117002487.0	117002487.0	T	G	ENSMUST00000028829.13:c.505T>G	Y169D	117002487.0	117002487.0	T	G	ENSMUST00000028829.13:c.505T>G	Y169D	CLINVAR-H1627958	CLINVAR-H1627958-M01-V01	CLINVAR	928552.0	False	False	False	False	False	13
SPRED1	ENSG00000166068.8	ENST00000299084.4	chr15	7	+	True	38632018	38632018	T	C	ENST00000299084.4:c.504T>C	Y168delinsY	Silent	E_5	SNP	True	0	Class 0: This mutation can be originally modeled.	10aa	3aa	Spred1	ENSMUSG00000027351.15	ENSMUST00000028829.13	chr2	7	+	SNP	Silent	E_5	117002489.0	117002489.0	C	C	ENSMUST00000028829.13:c.507C>C	Y169delinsY	117002489.0	117002489.0	C	C	ENSMUST00000028829.13:c.507C>C	Y169delinsY	CLINVAR-H1627959	CLINVAR-H1627959-M01-V01	CLINVAR	1745032.0	False	False	False	False	False	13
SPRED1	ENSG00000166068.8	ENST00000299084.4	chr15	7	+	True	38632019	38632019	A	G	ENST00000299084.4:c.505A>G	R169G	Missense	E_5	SNP	True	0	Class 0: This mutation can be originally modeled.	11aa	2aa	Spred1	ENSMUSG00000027351.15	ENSMUST00000028829.13	chr2	7	+	SNP	Missense	E_5	117002490.0	117002490.0	A	G	ENSMUST00000028829.13:c.508A>G	R170G	117002490.0	117002490.0	A	G	ENSMUST00000028829.13:c.508A>G	R170G	CLINVAR-H1627960	CLINVAR-H1627960-M01-V01	CLINVAR	1364140.0	False	False	False	False	False	13
SPRED1	ENSG00000166068.8	ENST00000299084.4	chr15	7	+	True	38632024	38632024	C	T	ENST00000299084.4:c.510C>T	S170delinsS	Silent	E_5	SNP	True	0	Class 0: This mutation can be originally modeled.	12aa	1aa	Spred1	ENSMUSG00000027351.15	ENSMUST00000028829.13	chr2	7	+	SNP	Silent	E_5	117002495.0	117002495.0	C	T	ENSMUST00000028829.13:c.513C>T	S171delinsS	117002495.0	117002495.0	C	T	ENSMUST00000028829.13:c.513C>T	S171delinsS	CLINVAR-H1627961	CLINVAR-H1627961-M01-V01	CLINVAR	1102540.0	False	False	False	False	False	13
SPRED1	ENSG00000166068.8	ENST00000299084.4	chr15	7	+	True	38632025	38632025	T	C	ENST00000299084.4:c.511T>C	S171P	Missense	E_5	SNP	True	0	Class 0: This mutation can be originally modeled.	13aa	0aa	Spred1	ENSMUSG00000027351.15	ENSMUST00000028829.13	chr2	7	+	SNP	Missense	E_5	117002496.0	117002496.0	T	C	ENSMUST00000028829.13:c.514T>C	S172P	117002496.0	117002496.0	T	C	ENSMUST00000028829.13:c.514T>C	S172P	CLINVAR-H1627962	CLINVAR-H1627962-M01-V01	CLINVAR	1004068.0	False	False	False	False	False	13
SPRED1	ENSG00000166068.8	ENST00000299084.4	chr15	7	+	True	38632031	38632031	A	G	ENST00000299084.4:c.517A>G	I173V	Missense	E_5	SNP	True	0	Class 0: This mutation can be originally modeled.	0aa	2aa	Spred1	ENSMUSG00000027351.15	ENSMUST00000028829.13	chr2	7	+	SNP	Missense	E_5	117002502.0	117002502.0	A	G	ENSMUST00000028829.13:c.520A>G	I174V	117002502.0	117002502.0	A	G	ENSMUST00000028829.13:c.520A>G	I174V	CLINVAR-H1627964	CLINVAR-H1627964-M01-V01	CLINVAR	409626.0	False	False	False	False	False	2
SPRED1	ENSG00000166068.8	ENST00000299084.4	chr15	7	+	True	38632033	38632033	A	G	ENST00000299084.4:c.519A>G	I173M	Missense	E_5	SNP	True	0	Class 0: This mutation can be originally modeled.	0aa	2aa	Spred1	ENSMUSG00000027351.15	ENSMUST00000028829.13	chr2	7	+	SNP	Missense	E_5	117002504.0	117002504.0	A	G	ENSMUST00000028829.13:c.522A>G	I174M	117002504.0	117002504.0	A	G	ENSMUST00000028829.13:c.522A>G	I174M	CLINVAR-H1627966	CLINVAR-H1627966-M01-V01	CLINVAR	2192999.0	False	False	False	False	False	2
SPRED1	ENSG00000166068.8	ENST00000299084.4	chr15	7	+	True	38632035	38632035	G	T	ENST00000299084.4:c.521G>T	R174I	Missense	E_5	SNP	True	0	Class 0: This mutation can be originally modeled.	1aa	1aa	Spred1	ENSMUSG00000027351.15	ENSMUST00000028829.13	chr2	7	+	SNP	Missense	E_5	117002506.0	117002506.0	G	T	ENSMUST00000028829.13:c.524G>T	R175I	117002506.0	117002506.0	G	T	ENSMUST00000028829.13:c.524G>T	R175I	CLINVAR-H1627967	CLINVAR-H1627967-M01-V01	CLINVAR	1353047.0	False	False	False	False	False	2
SPRED1	ENSG00000166068.8	ENST00000299084.4	chr15	7	+	True	38632037	38632037	C	A	ENST00000299084.4:c.523C>A	P175T	Missense	E_5	SNP	True	0	Class 0: This mutation can be originally modeled.	2aa	0aa	Spred1	ENSMUSG00000027351.15	ENSMUST00000028829.13	chr2	7	+	SNP	Missense	E_5	117002508.0	117002508.0	C	A	ENSMUST00000028829.13:c.526C>A	P176T	117002508.0	117002508.0	C	A	ENSMUST00000028829.13:c.526C>A	P176T	CLINVAR-H1627968	CLINVAR-H1627968-M01-V01	CLINVAR	2587851.0	False	False	False	False	False	2
SPRED1	ENSG00000166068.8	ENST00000299084.4	chr15	7	+	True	38632045	38632045	C	T	ENST00000299084.4:c.531C>T	P177delinsP	Silent	E_5	SNP	True	0	Class 0: This mutation can be originally modeled.	0aa	10aa	Spred1	ENSMUSG00000027351.15	ENSMUST00000028829.13	chr2	7	+	SNP	Silent	E_5	117002516.0	117002516.0	C	T	ENSMUST00000028829.13:c.534C>T	P178delinsP	117002516.0	117002516.0	C	T	ENSMUST00000028829.13:c.534C>T	P178delinsP	CLINVAR-H1627971	CLINVAR-H1627971-M01-V01	CLINVAR	704748.0	False	False	False	False	False	10
SPRED1	ENSG00000166068.8	ENST00000299084.4	chr15	7	+	True	38632049	38632049	G	A	ENST00000299084.4:c.535G>A	E179K	Missense	E_5	SNP	True	0	Class 0: This mutation can be originally modeled.	2aa	8aa	Spred1	ENSMUSG00000027351.15	ENSMUST00000028829.13	chr2	7	+	SNP	Missense	E_5	117002520.0	117002520.0	G	A	ENSMUST00000028829.13:c.538G>A	E180K	117002520.0	117002520.0	G	A	ENSMUST00000028829.13:c.538G>A	E180K	CLINVAR-H1627972	CLINVAR-H1627972-M01-V01	CLINVAR	961884.0	False	False	False	False	False	10
SPRED1	ENSG00000166068.8	ENST00000299084.4	chr15	7	+	True	38632052	38632052	G	T	ENST00000299084.4:c.538G>T	D180Y	Missense	E_5	SNP	True	0	Class 0: This mutation can be originally modeled.	3aa	7aa	Spred1	ENSMUSG00000027351.15	ENSMUST00000028829.13	chr2	7	+	SNP	Missense	E_5	117002523.0	117002523.0	G	T	ENSMUST00000028829.13:c.541G>T	D181Y	117002523.0	117002523.0	G	T	ENSMUST00000028829.13:c.541G>T	D181Y	CLINVAR-H1627973	CLINVAR-H1627973-M01-V01	CLINVAR	468799.0	False	False	False	False	False	10
SPRED1	ENSG00000166068.8	ENST00000299084.4	chr15	7	+	True	38632060	38632060	T	A	ENST00000299084.4:c.546T>A	N182K	Missense	E_5	SNP	True	0	Class 0: This mutation can be originally modeled.	5aa	5aa	Spred1	ENSMUSG00000027351.15	ENSMUST00000028829.13	chr2	7	+	SNP	Missense	E_5	117002531.0	117002531.0	T	A	ENSMUST00000028829.13:c.549T>A	N183K	117002531.0	117002531.0	T	A	ENSMUST00000028829.13:c.549T>A	N183K	CLINVAR-H1627974	CLINVAR-H1627974-M01-V01	CLINVAR	2039774.0	False	False	False	False	False	10
SPRED1	ENSG00000166068.8	ENST00000299084.4	chr15	7	+	True	38632061	38632061	G	A	ENST00000299084.4:c.547G>A	A183T	Missense	E_5	SNP	True	0	Class 0: This mutation can be originally modeled.	6aa	4aa	Spred1	ENSMUSG00000027351.15	ENSMUST00000028829.13	chr2	7	+	SNP	Missense	E_5	117002532.0	117002532.0	G	A	ENSMUST00000028829.13:c.550G>A	A184T	117002532.0	117002532.0	G	A	ENSMUST00000028829.13:c.550G>A	A184T	CLINVAR-H1627975	CLINVAR-H1627975-M01-V01	CLINVAR	2587852.0	False	False	False	False	False	10
SPRED1	ENSG00000166068.8	ENST00000299084.4	chr15	7	+	True	38632066	38632066	A	G	ENST00000299084.4:c.552A>G	R184delinsR	Silent	E_5	SNP	True	0	Class 0: This mutation can be originally modeled.	7aa	3aa	Spred1	ENSMUSG00000027351.15	ENSMUST00000028829.13	chr2	7	+	SNP	Silent	E_5	117002537.0	117002537.0	A	G	ENSMUST00000028829.13:c.555A>G	R185delinsR	117002537.0	117002537.0	A	G	ENSMUST00000028829.13:c.555A>G	R185delinsR	CLINVAR-H1627976	CLINVAR-H1627976-M01-V01	CLINVAR	1096984.0	False	False	False	False	False	10
SPRED1	ENSG00000166068.8	ENST00000299084.4	chr15	7	+	True	38632075	38632075	C	T	ENST00000299084.4:c.561C>T	Y187delinsY	Silent	E_5	SNP	True	0	Class 0: This mutation can be originally modeled.	10aa	0aa	Spred1	ENSMUSG00000027351.15	ENSMUST00000028829.13	chr2	7	+	SNP	Silent	E_5	117002546.0	117002546.0	C	T	ENSMUST00000028829.13:c.564C>T	Y188delinsY	117002546.0	117002546.0	C	T	ENSMUST00000028829.13:c.564C>T	Y188delinsY	CLINVAR-H1627977	CLINVAR-H1627977-M01-V01	CLINVAR	1555841.0	False	False	False	False	False	10
SPRED1	ENSG00000166068.8	ENST00000299084.4	chr15	7	+	True	38632079	38632079	C	A	ENST00000299084.4:c.565C>A	Q189K	Missense	E_5	SNP	True	0	Class 0: This mutation can be originally modeled.	0aa	2aa	Spred1	ENSMUSG00000027351.15	ENSMUST00000028829.13	chr2	7	+	SNP	Missense	E_5	117002550.0	117002550.0	C	A	ENSMUST00000028829.13:c.568C>A	Q190K	117002550.0	117002550.0	C	A	ENSMUST00000028829.13:c.568C>A	Q190K	CLINVAR-H1627981	CLINVAR-H1627981-M01-V01	CLINVAR	315734.0	False	False	False	False	False	2
SPRED1	ENSG00000166068.8	ENST00000299084.4	chr15	7	+	True	38632081	38632081	A	T	ENST00000299084.4:c.567A>T	Q189H	Missense	E_5	SNP	True	0	Class 0: This mutation can be originally modeled.	0aa	2aa	Spred1	ENSMUSG00000027351.15	ENSMUST00000028829.13	chr2	7	+	SNP	Missense	E_5	117002552.0	117002552.0	A	T	ENSMUST00000028829.13:c.570A>T	Q190H	117002552.0	117002552.0	A	T	ENSMUST00000028829.13:c.570A>T	Q190H	CLINVAR-H1627982	CLINVAR-H1627982-M01-V01	CLINVAR	1916832.0	False	False	False	False	False	2
SPRED1	ENSG00000166068.8	ENST00000299084.4	chr15	7	+	True	38632084	38632084	C	T	ENST00000299084.4:c.570C>T	S190delinsS	Silent	E_5	SNP	True	0	Class 0: This mutation can be originally modeled.	1aa	1aa	Spred1	ENSMUSG00000027351.15	ENSMUST00000028829.13	chr2	7	+	SNP	Silent	E_5	117002555.0	117002555.0	C	T	ENSMUST00000028829.13:c.573C>T	S191delinsS	117002555.0	117002555.0	C	T	ENSMUST00000028829.13:c.573C>T	S191delinsS	CLINVAR-H1627983	CLINVAR-H1627983-M01-V01	CLINVAR	1749212.0	False	False	False	False	False	2
SPRED1	ENSG00000166068.8	ENST00000299084.4	chr15	7	+	True	38641623	38641623	A	T	ENST00000299084.4:c.583A>T	I195L	Missense	E_6	SNP	True	0	Class 0: This mutation can be originally modeled.	1aa	0aa	Spred1	ENSMUSG00000027351.15	ENSMUST00000028829.13	chr2	7	+	SNP	Missense	E_6	117005825.0	117005825.0	A	T	ENSMUST00000028829.13:c.586A>T	I196L	117005825.0	117005825.0	A	T	ENSMUST00000028829.13:c.586A>T	I196L	CLINVAR-H1627996	CLINVAR-H1627996-M01-V01	CLINVAR	1057953.0	False	False	False	False	False	1
SPRED1	ENSG00000166068.8	ENST00000299084.4	chr15	7	+	True	38641650	38641650	A	G	ENST00000299084.4:c.610A>G	I204V	Missense	E_6	SNP	True	0	Class 0: This mutation can be originally modeled.	3aa	22aa	Spred1	ENSMUSG00000027351.15	ENSMUST00000028829.13	chr2	7	+	SNP	Missense	E_6	117005852.0	117005852.0	A	G	ENSMUST00000028829.13:c.613A>G	I205V	117005852.0	117005852.0	A	G	ENSMUST00000028829.13:c.613A>G	I205V	CLINVAR-H1628004	CLINVAR-H1628004-M01-V01	CLINVAR	1360733.0	False	False	False	False	False	25
SPRED1	ENSG00000166068.8	ENST00000299084.4	chr15	7	+	True	38641651	38641651	T	C	ENST00000299084.4:c.611T>C	I204T	Missense	E_6	SNP	True	0	Class 0: This mutation can be originally modeled.	3aa	22aa	Spred1	ENSMUSG00000027351.15	ENSMUST00000028829.13	chr2	7	+	SNP	Missense	E_6	117005853.0	117005853.0	T	C	ENSMUST00000028829.13:c.614T>C	I205T	117005853.0	117005853.0	T	C	ENSMUST00000028829.13:c.614T>C	I205T	CLINVAR-H1628005	CLINVAR-H1628005-M01-V01	CLINVAR	2037804.0	False	False	False	False	False	25
SPRED1	ENSG00000166068.8	ENST00000299084.4	chr15	7	+	True	38641653	38641653	C	T	ENST00000299084.4:c.613C>T	Q205*	Nonsense	E_6	SNP	True	0	Class 0: This mutation can be originally modeled.	4aa	21aa	Spred1	ENSMUSG00000027351.15	ENSMUST00000028829.13	chr2	7	+	SNP	Nonsense	E_6	117005855.0	117005855.0	C	T	ENSMUST00000028829.13:c.616C>T	Q206*	117005855.0	117005855.0	C	T	ENSMUST00000028829.13:c.616C>T	Q206*	CLINVAR-H1628006	CLINVAR-H1628006-M01-V01	CLINVAR	1451597.0	False	False	False	False	False	25
SPRED1	ENSG00000166068.8	ENST00000299084.4	chr15	7	+	True	38641654	38641654	A	G	ENST00000299084.4:c.614A>G	Q205R	Missense	E_6	SNP	True	0	Class 0: This mutation can be originally modeled.	4aa	21aa	Spred1	ENSMUSG00000027351.15	ENSMUST00000028829.13	chr2	7	+	SNP	Missense	E_6	117005856.0	117005856.0	A	G	ENSMUST00000028829.13:c.617A>G	Q206R	117005856.0	117005856.0	A	G	ENSMUST00000028829.13:c.617A>G	Q206R	CLINVAR-H1628007	CLINVAR-H1628007-M01-V01	CLINVAR	1367753.0	False	False	False	False	False	25
SPRED1	ENSG00000166068.8	ENST00000299084.4	chr15	7	+	True	38641659	38641659	A	C	ENST00000299084.4:c.619A>C	R207delinsR	Silent	E_6	SNP	True	0	Class 0: This mutation can be originally modeled.	6aa	19aa	Spred1	ENSMUSG00000027351.15	ENSMUST00000028829.13	chr2	7	+	SNP	Silent	E_6	117005861.0	117005861.0	C	C	ENSMUST00000028829.13:c.622C>C	R208delinsR	117005861.0	117005861.0	C	C	ENSMUST00000028829.13:c.622C>C	R208delinsR	CLINVAR-H1628008	CLINVAR-H1628008-M01-V01	CLINVAR	1922938.0	False	False	False	False	False	25
SPRED1	ENSG00000166068.8	ENST00000299084.4	chr15	7	+	True	38641659	38641659	A	T	ENST00000299084.4:c.619A>T	R207*	Nonsense	E_6	SNP	True	0	Class 0: This mutation can be originally modeled.	6aa	19aa	Spred1	ENSMUSG00000027351.15	ENSMUST00000028829.13	chr2	7	+	SNP	Nonsense	E_6	117005861.0	117005861.0	C	T	ENSMUST00000028829.13:c.622C>T	R208*	117005861.0	117005861.0	C	T	ENSMUST00000028829.13:c.622C>T	R208*	CLINVAR-H1628009	CLINVAR-H1628009-M01-V01	CLINVAR	960145.0	False	False	False	False	False	25
SPRED1	ENSG00000166068.8	ENST00000299084.4	chr15	7	+	True	38641670	38641670	A	T	ENST00000299084.4:c.630A>T	E210D	Missense	E_6	SNP	True	0	Class 0: This mutation can be originally modeled.	9aa	16aa	Spred1	ENSMUSG00000027351.15	ENSMUST00000028829.13	chr2	7	+	SNP	Missense	E_6	117005872.0	117005872.0	A	T	ENSMUST00000028829.13:c.633A>T	E211D	117005872.0	117005872.0	A	T	ENSMUST00000028829.13:c.633A>T	E211D	CLINVAR-H1628012	CLINVAR-H1628012-M01-V01	CLINVAR	1506590.0	False	False	False	False	False	25
SPRED1	ENSG00000166068.8	ENST00000299084.4	chr15	7	+	True	38641671	38641671	T	C	ENST00000299084.4:c.631T>C	Y211H	Missense	E_6	SNP	True	0	Class 0: This mutation can be originally modeled.	10aa	15aa	Spred1	ENSMUSG00000027351.15	ENSMUST00000028829.13	chr2	7	+	SNP	Missense	E_6	117005873.0	117005873.0	T	C	ENSMUST00000028829.13:c.634T>C	Y212H	117005873.0	117005873.0	T	C	ENSMUST00000028829.13:c.634T>C	Y212H	CLINVAR-H1628013	CLINVAR-H1628013-M01-V01	CLINVAR	1752847.0	False	False	False	False	False	25
SPRED1	ENSG00000166068.8	ENST00000299084.4	chr15	7	+	True	38641673	38641673	C	T	ENST00000299084.4:c.633C>T	Y211delinsY	Silent	E_6	SNP	True	0	Class 0: This mutation can be originally modeled.	10aa	15aa	Spred1	ENSMUSG00000027351.15	ENSMUST00000028829.13	chr2	7	+	SNP	Silent	E_6	117005875.0	117005875.0	T	T	ENSMUST00000028829.13:c.636T>T	Y212delinsY	117005875.0	117005875.0	T	T	ENSMUST00000028829.13:c.636T>T	Y212delinsY	CLINVAR-H1628014	CLINVAR-H1628014-M01-V01	CLINVAR	1639506.0	False	False	False	False	False	25
SPRED1	ENSG00000166068.8	ENST00000299084.4	chr15	7	+	True	38641674	38641674	G	A	ENST00000299084.4:c.634G>A	V212I	Missense	E_6	SNP	True	0	Class 0: This mutation can be originally modeled.	11aa	14aa	Spred1	ENSMUSG00000027351.15	ENSMUST00000028829.13	chr2	7	+	SNP	Missense	E_6	117005876.0	117005876.0	G	A	ENSMUST00000028829.13:c.637G>A	V213I	117005876.0	117005876.0	G	A	ENSMUST00000028829.13:c.637G>A	V213I	CLINVAR-H1628015	CLINVAR-H1628015-M01-V01	CLINVAR	536689.0	False	False	False	False	False	25
SPRED1	ENSG00000166068.8	ENST00000299084.4	chr15	7	+	True	38641676	38641676	A	C	ENST00000299084.4:c.636A>C	V212delinsV	Silent	E_6	SNP	True	0	Class 0: This mutation can be originally modeled.	11aa	14aa	Spred1	ENSMUSG00000027351.15	ENSMUST00000028829.13	chr2	7	+	SNP	Silent	E_6	117005878.0	117005878.0	A	C	ENSMUST00000028829.13:c.639A>C	V213delinsV	117005878.0	117005878.0	A	C	ENSMUST00000028829.13:c.639A>C	V213delinsV	CLINVAR-H1628016	CLINVAR-H1628016-M01-V01	CLINVAR	388517.0	False	False	False	False	False	25
SPRED1	ENSG00000166068.8	ENST00000299084.4	chr15	7	+	True	38641677	38641677	C	T	ENST00000299084.4:c.637C>T	Q213*	Nonsense	E_6	SNP	True	0	Class 0: This mutation can be originally modeled.	12aa	13aa	Spred1	ENSMUSG00000027351.15	ENSMUST00000028829.13	chr2	7	+	SNP	Nonsense	E_6	117005879.0	117005879.0	C	T	ENSMUST00000028829.13:c.640C>T	Q214*	117005879.0	117005879.0	C	T	ENSMUST00000028829.13:c.640C>T	Q214*	CLINVAR-H1628017	CLINVAR-H1628017-M01-V01	CLINVAR	1814.0	False	False	False	False	False	25
SPRED1	ENSG00000166068.8	ENST00000299084.4	chr15	7	+	True	38641680	38641680	C	T	ENST00000299084.4:c.640C>T	R214W	Missense	E_6	SNP	True	0	Class 0: This mutation can be originally modeled.	13aa	12aa	Spred1	ENSMUSG00000027351.15	ENSMUST00000028829.13	chr2	7	+	SNP	Missense	E_6	117005882.0	117005882.0	C	T	ENSMUST00000028829.13:c.643C>T	R215W	117005882.0	117005882.0	C	T	ENSMUST00000028829.13:c.643C>T	R215W	CLINVAR-H1628018	CLINVAR-H1628018-M01-V01	CLINVAR	956668.0	False	False	False	False	False	25
SPRED1	ENSG00000166068.8	ENST00000299084.4	chr15	7	+	True	38641681	38641681	G	A	ENST00000299084.4:c.641G>A	R214Q	Missense	E_6	SNP	True	0	Class 0: This mutation can be originally modeled.	13aa	12aa	Spred1	ENSMUSG00000027351.15	ENSMUST00000028829.13	chr2	7	+	SNP	Missense	E_6	117005883.0	117005883.0	G	A	ENSMUST00000028829.13:c.644G>A	R215Q	117005883.0	117005883.0	G	A	ENSMUST00000028829.13:c.644G>A	R215Q	CLINVAR-H1628019	CLINVAR-H1628019-M01-V01	CLINVAR	1020173.0	False	False	False	False	False	25
SPRED1	ENSG00000166068.8	ENST00000299084.4	chr15	7	+	True	38641682	38641682	G	A	ENST00000299084.4:c.642G>A	R214delinsR	Silent	E_6	SNP	True	0	Class 0: This mutation can be originally modeled.	13aa	12aa	Spred1	ENSMUSG00000027351.15	ENSMUST00000028829.13	chr2	7	+	SNP	Silent	E_6	117005884.0	117005884.0	G	A	ENSMUST00000028829.13:c.645G>A	R215delinsR	117005884.0	117005884.0	G	A	ENSMUST00000028829.13:c.645G>A	R215delinsR	CLINVAR-H1628020	CLINVAR-H1628020-M01-V01	CLINVAR	1753486.0	False	False	False	False	False	25
SPRED1	ENSG00000166068.8	ENST00000299084.4	chr15	7	+	True	38641683	38641683	C	T	ENST00000299084.4:c.643C>T	Q215*	Nonsense	E_6	SNP	True	0	Class 0: This mutation can be originally modeled.	14aa	11aa	Spred1	ENSMUSG00000027351.15	ENSMUST00000028829.13	chr2	7	+	SNP	Nonsense	E_6	117005885.0	117005885.0	C	T	ENSMUST00000028829.13:c.646C>T	Q216*	117005885.0	117005885.0	C	T	ENSMUST00000028829.13:c.646C>T	Q216*	CLINVAR-H1628021	CLINVAR-H1628021-M01-V01	CLINVAR	1812.0	False	False	False	False	False	25
SPRED1	ENSG00000166068.8	ENST00000299084.4	chr15	7	+	True	38641685	38641685	A	C	ENST00000299084.4:c.645A>C	Q215H	Missense	E_6	SNP	True	0	Class 0: This mutation can be originally modeled.	14aa	11aa	Spred1	ENSMUSG00000027351.15	ENSMUST00000028829.13	chr2	7	+	SNP	Missense	E_6	117005887.0	117005887.0	A	C	ENSMUST00000028829.13:c.648A>C	Q216H	117005887.0	117005887.0	A	C	ENSMUST00000028829.13:c.648A>C	Q216H	CLINVAR-H1628022	CLINVAR-H1628022-M01-V01	CLINVAR	1360401.0	False	False	False	False	False	25
SPRED1	ENSG00000166068.8	ENST00000299084.4	chr15	7	+	True	38641689	38641689	T	G	ENST00000299084.4:c.649T>G	S217A	Missense	E_6	SNP	True	0	Class 0: This mutation can be originally modeled.	16aa	9aa	Spred1	ENSMUSG00000027351.15	ENSMUST00000028829.13	chr2	7	+	SNP	Missense	E_6	117005891.0	117005891.0	T	G	ENSMUST00000028829.13:c.652T>G	S218A	117005891.0	117005891.0	T	G	ENSMUST00000028829.13:c.652T>G	S218A	CLINVAR-H1628023	CLINVAR-H1628023-M01-V01	CLINVAR	2186980.0	False	False	False	False	False	25
SPRED1	ENSG00000166068.8	ENST00000299084.4	chr15	7	+	True	38641699	38641699	G	A	ENST00000299084.4:c.659G>A	C220Y	Missense	E_6	SNP	True	0	Class 0: This mutation can be originally modeled.	19aa	6aa	Spred1	ENSMUSG00000027351.15	ENSMUST00000028829.13	chr2	7	+	SNP	Missense	E_6	117005901.0	117005901.0	G	A	ENSMUST00000028829.13:c.662G>A	C221Y	117005901.0	117005901.0	G	A	ENSMUST00000028829.13:c.662G>A	C221Y	CLINVAR-H1628024	CLINVAR-H1628024-M01-V01	CLINVAR	1013780.0	False	False	False	False	False	25
SPRED1	ENSG00000166068.8	ENST00000299084.4	chr15	7	+	True	38641705	38641705	G	A	ENST00000299084.4:c.665G>A	S222N	Missense	E_6	SNP	True	0	Class 0: This mutation can be originally modeled.	21aa	4aa	Spred1	ENSMUSG00000027351.15	ENSMUST00000028829.13	chr2	7	+	SNP	Missense	E_6	117005907.0	117005907.0	G	A	ENSMUST00000028829.13:c.668G>A	S223N	117005907.0	117005907.0	G	A	ENSMUST00000028829.13:c.668G>A	S223N	CLINVAR-H1628025	CLINVAR-H1628025-M01-V01	CLINVAR	2120349.0	False	False	False	False	False	25
SPRED1	ENSG00000166068.8	ENST00000299084.4	chr15	7	+	True	38641706	38641706	C	A	ENST00000299084.4:c.666C>A	S222R	Missense	E_6	SNP	True	0	Class 0: This mutation can be originally modeled.	21aa	4aa	Spred1	ENSMUSG00000027351.15	ENSMUST00000028829.13	chr2	7	+	SNP	Missense	E_6	117005908.0	117005908.0	C	A	ENSMUST00000028829.13:c.669C>A	S223R	117005908.0	117005908.0	C	A	ENSMUST00000028829.13:c.669C>A	S223R	CLINVAR-H1628026	CLINVAR-H1628026-M01-V01	CLINVAR	956543.0	False	False	False	False	False	25
SPRED1	ENSG00000166068.8	ENST00000299084.4	chr15	7	+	True	38641708	38641708	T	A	ENST00000299084.4:c.668T>A	L223Q	Missense	E_6	SNP	True	0	Class 0: This mutation can be originally modeled.	22aa	3aa	Spred1	ENSMUSG00000027351.15	ENSMUST00000028829.13	chr2	7	+	SNP	Missense	E_6	117005910.0	117005910.0	T	A	ENSMUST00000028829.13:c.671T>A	L224Q	117005910.0	117005910.0	T	A	ENSMUST00000028829.13:c.671T>A	L224Q	CLINVAR-H1628027	CLINVAR-H1628027-M01-V01	CLINVAR	1754908.0	False	False	False	False	False	25
SPRED1	ENSG00000166068.8	ENST00000299084.4	chr15	7	+	True	38641709	38641709	A	G	ENST00000299084.4:c.669A>G	L223delinsL	Silent	E_6	SNP	True	0	Class 0: This mutation can be originally modeled.	22aa	3aa	Spred1	ENSMUSG00000027351.15	ENSMUST00000028829.13	chr2	7	+	SNP	Silent	E_6	117005911.0	117005911.0	A	G	ENSMUST00000028829.13:c.672A>G	L224delinsL	117005911.0	117005911.0	A	G	ENSMUST00000028829.13:c.672A>G	L224delinsL	CLINVAR-H1628028	CLINVAR-H1628028-M01-V01	CLINVAR	722267.0	False	False	False	False	False	25
SPRED1	ENSG00000166068.8	ENST00000299084.4	chr15	7	+	True	38641715	38641715	C	T	ENST00000299084.4:c.675C>T	S225delinsS	Silent	E_6	SNP	True	0	Class 0: This mutation can be originally modeled.	24aa	1aa	Spred1	ENSMUSG00000027351.15	ENSMUST00000028829.13	chr2	7	+	SNP	Silent	E_6	117005917.0	117005917.0	C	T	ENSMUST00000028829.13:c.678C>T	S226delinsS	117005917.0	117005917.0	C	T	ENSMUST00000028829.13:c.678C>T	S226delinsS	CLINVAR-H1628029	CLINVAR-H1628029-M01-V01	CLINVAR	47970.0	False	False	False	False	False	25
SPRED1	ENSG00000166068.8	ENST00000299084.4	chr15	7	+	True	38641716	38641716	C	T	ENST00000299084.4:c.676C>T	Q226*	Nonsense	E_6	SNP	True	0	Class 0: This mutation can be originally modeled.	25aa	0aa	Spred1	ENSMUSG00000027351.15	ENSMUST00000028829.13	chr2	7	+	SNP	Nonsense	E_6	117005918.0	117005918.0	C	T	ENSMUST00000028829.13:c.679C>T	Q227*	117005918.0	117005918.0	C	T	ENSMUST00000028829.13:c.679C>T	Q227*	CLINVAR-H1628030	CLINVAR-H1628030-M01-V01	CLINVAR	536686.0	False	False	False	False	False	25
SPRED1	ENSG00000166068.8	ENST00000299084.4	chr15	7	+	True	38641717	38641717	A	C	ENST00000299084.4:c.677A>C	Q226P	Missense	E_6	SNP	True	0	Class 0: This mutation can be originally modeled.	25aa	0aa	Spred1	ENSMUSG00000027351.15	ENSMUST00000028829.13	chr2	7	+	SNP	Missense	E_6	117005919.0	117005919.0	A	C	ENSMUST00000028829.13:c.680A>C	Q227P	117005919.0	117005919.0	A	C	ENSMUST00000028829.13:c.680A>C	Q227P	CLINVAR-H1628031	CLINVAR-H1628031-M01-V01	CLINVAR	1920338.0	False	False	False	False	False	25
SPRED1	ENSG00000166068.8	ENST00000299084.4	chr15	7	+	True	38641723	38641723	G	A	ENST00000299084.4:c.683G>A	R228K	Missense	E_6	SNP	True	0	Class 0: This mutation can be originally modeled.	0aa	47aa	Spred1	ENSMUSG00000027351.15	ENSMUST00000028829.13	chr2	7	+	SNP	Missense	E_6	117005925.0	117005925.0	G	A	ENSMUST00000028829.13:c.686G>A	R229K	117005925.0	117005925.0	G	A	ENSMUST00000028829.13:c.686G>A	R229K	CLINVAR-H1628032	CLINVAR-H1628032-M01-V01	CLINVAR	575146.0	False	False	False	False	False	47
SPRED1	ENSG00000166068.8	ENST00000299084.4	chr15	7	+	True	38643215	38643215	G	A	ENST00000299084.4:c.685G>A	V229I	Missense	E_7	SNP	True	0	Class 0: This mutation can be originally modeled.	1aa	46aa	Spred1	ENSMUSG00000027351.15	ENSMUST00000028829.13	chr2	7	+	SNP	Missense	E_7	117007783.0	117007783.0	G	A	ENSMUST00000028829.13:c.688G>A	V230I	117007783.0	117007783.0	G	A	ENSMUST00000028829.13:c.688G>A	V230I	CLINVAR-H1628052	CLINVAR-H1628052-M01-V01	CLINVAR	2436317.0	False	False	False	False	False	47
SPRED1	ENSG00000166068.8	ENST00000299084.4	chr15	7	+	True	38643215	38643215	G	T	ENST00000299084.4:c.685G>T	V229F	Missense	E_7	SNP	True	0	Class 0: This mutation can be originally modeled.	1aa	46aa	Spred1	ENSMUSG00000027351.15	ENSMUST00000028829.13	chr2	7	+	SNP	Missense	E_7	117007783.0	117007783.0	G	T	ENSMUST00000028829.13:c.688G>T	V230F	117007783.0	117007783.0	G	T	ENSMUST00000028829.13:c.688G>T	V230F	CLINVAR-H1628053	CLINVAR-H1628053-M01-V01	CLINVAR	536690.0	False	False	False	False	False	47
SPRED1	ENSG00000166068.8	ENST00000299084.4	chr15	7	+	True	38643217	38643217	C	A	ENST00000299084.4:c.687C>A	V229delinsV	Silent	E_7	SNP	True	0	Class 0: This mutation can be originally modeled.	1aa	46aa	Spred1	ENSMUSG00000027351.15	ENSMUST00000028829.13	chr2	7	+	SNP	Silent	E_7	117007785.0	117007785.0	C	A	ENSMUST00000028829.13:c.690C>A	V230delinsV	117007785.0	117007785.0	C	A	ENSMUST00000028829.13:c.690C>A	V230delinsV	CLINVAR-H1628054	CLINVAR-H1628054-M01-V01	CLINVAR	1094718.0	False	False	False	False	False	47
SPRED1	ENSG00000166068.8	ENST00000299084.4	chr15	7	+	True	38643217	38643217	C	T	ENST00000299084.4:c.687C>T	V229delinsV	Silent	E_7	SNP	True	0	Class 0: This mutation can be originally modeled.	1aa	46aa	Spred1	ENSMUSG00000027351.15	ENSMUST00000028829.13	chr2	7	+	SNP	Silent	E_7	117007785.0	117007785.0	C	T	ENSMUST00000028829.13:c.690C>T	V230delinsV	117007785.0	117007785.0	C	T	ENSMUST00000028829.13:c.690C>T	V230delinsV	CLINVAR-H1628055	CLINVAR-H1628055-M01-V01	CLINVAR	757808.0	False	False	False	False	False	47
SPRED1	ENSG00000166068.8	ENST00000299084.4	chr15	7	+	True	38643219	38643219	C	G	ENST00000299084.4:c.689C>G	P230R	Missense	E_7	SNP	True	0	Class 0: This mutation can be originally modeled.	2aa	45aa	Spred1	ENSMUSG00000027351.15	ENSMUST00000028829.13	chr2	7	+	SNP	Missense	E_7	117007787.0	117007787.0	C	G	ENSMUST00000028829.13:c.692C>G	P231R	117007787.0	117007787.0	C	G	ENSMUST00000028829.13:c.692C>G	P231R	CLINVAR-H1628056	CLINVAR-H1628056-M01-V01	CLINVAR	1384582.0	False	False	False	False	False	47
SPRED1	ENSG00000166068.8	ENST00000299084.4	chr15	7	+	True	38643230	38643230	A	G	ENST00000299084.4:c.700A>G	I234V	Missense	E_7	SNP	True	0	Class 0: This mutation can be originally modeled.	6aa	41aa	Spred1	ENSMUSG00000027351.15	ENSMUST00000028829.13	chr2	7	+	SNP	Missense	E_7	117007798.0	117007798.0	A	G	ENSMUST00000028829.13:c.703A>G	I235V	117007798.0	117007798.0	A	G	ENSMUST00000028829.13:c.703A>G	I235V	CLINVAR-H1628058	CLINVAR-H1628058-M01-V01	CLINVAR	1446593.0	False	False	False	False	False	47
SPRED1	ENSG00000166068.8	ENST00000299084.4	chr15	7	+	True	38643232	38643232	C	G	ENST00000299084.4:c.702C>G	I234M	Missense	E_7	SNP	True	0	Class 0: This mutation can be originally modeled.	6aa	41aa	Spred1	ENSMUSG00000027351.15	ENSMUST00000028829.13	chr2	7	+	SNP	Missense	E_7	117007800.0	117007800.0	C	G	ENSMUST00000028829.13:c.705C>G	I235M	117007800.0	117007800.0	C	G	ENSMUST00000028829.13:c.705C>G	I235M	CLINVAR-H1628059	CLINVAR-H1628059-M01-V01	CLINVAR	165293.0	False	False	False	False	False	47
SPRED1	ENSG00000166068.8	ENST00000299084.4	chr15	7	+	True	38643233	38643233	A	C	ENST00000299084.4:c.703A>C	R235delinsR	Silent	E_7	SNP	True	0	Class 0: This mutation can be originally modeled.	7aa	40aa	Spred1	ENSMUSG00000027351.15	ENSMUST00000028829.13	chr2	7	+	SNP	Silent	E_7	117007801.0	117007801.0	A	C	ENSMUST00000028829.13:c.706A>C	R236delinsR	117007801.0	117007801.0	A	C	ENSMUST00000028829.13:c.706A>C	R236delinsR	CLINVAR-H1628060	CLINVAR-H1628060-M01-V01	CLINVAR	509070.0	False	False	False	False	False	47
SPRED1	ENSG00000166068.8	ENST00000299084.4	chr15	7	+	True	38643236	38643236	C	T	ENST00000299084.4:c.706C>T	H236Y	Missense	E_7	SNP	True	0	Class 0: This mutation can be originally modeled.	8aa	39aa	Spred1	ENSMUSG00000027351.15	ENSMUST00000028829.13	chr2	7	+	SNP	Missense	E_7	117007804.0	117007804.0	C	T	ENSMUST00000028829.13:c.709C>T	H237Y	117007804.0	117007804.0	C	T	ENSMUST00000028829.13:c.709C>T	H237Y	CLINVAR-H1628061	CLINVAR-H1628061-M01-V01	CLINVAR	2168624.0	False	False	False	False	False	47
SPRED1	ENSG00000166068.8	ENST00000299084.4	chr15	7	+	True	38643237	38643237	A	G	ENST00000299084.4:c.707A>G	H236R	Missense	E_7	SNP	True	0	Class 0: This mutation can be originally modeled.	8aa	39aa	Spred1	ENSMUSG00000027351.15	ENSMUST00000028829.13	chr2	7	+	SNP	Missense	E_7	117007805.0	117007805.0	A	G	ENSMUST00000028829.13:c.710A>G	H237R	117007805.0	117007805.0	A	G	ENSMUST00000028829.13:c.710A>G	H237R	CLINVAR-H1628062	CLINVAR-H1628062-M01-V01	CLINVAR	315735.0	False	False	False	False	False	47
SPRED1	ENSG00000166068.8	ENST00000299084.4	chr15	7	+	True	38643252	38643252	A	G	ENST00000299084.4:c.722A>G	D241G	Missense	E_7	SNP	True	0	Class 0: This mutation can be originally modeled.	13aa	34aa	Spred1	ENSMUSG00000027351.15	ENSMUST00000028829.13	chr2	7	+	SNP	Missense	E_7	117007820.0	117007820.0	A	G	ENSMUST00000028829.13:c.725A>G	D242G	117007820.0	117007820.0	A	G	ENSMUST00000028829.13:c.725A>G	D242G	CLINVAR-H1628063	CLINVAR-H1628063-M01-V01	CLINVAR	1306462.0	False	False	False	False	False	47
SPRED1	ENSG00000166068.8	ENST00000299084.4	chr15	7	+	True	38643254	38643254	G	T	ENST00000299084.4:c.724G>T	E242*	Nonsense	E_7	SNP	True	0	Class 0: This mutation can be originally modeled.	14aa	33aa	Spred1	ENSMUSG00000027351.15	ENSMUST00000028829.13	chr2	7	+	SNP	Nonsense	E_7	117007822.0	117007822.0	G	T	ENSMUST00000028829.13:c.727G>T	E243*	117007822.0	117007822.0	G	T	ENSMUST00000028829.13:c.727G>T	E243*	CLINVAR-H1628064	CLINVAR-H1628064-M01-V01	CLINVAR	1969608.0	False	False	False	False	False	47
SPRED1	ENSG00000166068.8	ENST00000299084.4	chr15	7	+	True	38643277	38643277	C	G	ENST00000299084.4:c.747C>G	N249K	Missense	E_7	SNP	True	0	Class 0: This mutation can be originally modeled.	21aa	26aa	Spred1	ENSMUSG00000027351.15	ENSMUST00000028829.13	chr2	7	+	SNP	Missense	E_7	117007845.0	117007845.0	T	G	ENSMUST00000028829.13:c.750T>G	N250K	117007845.0	117007845.0	T	G	ENSMUST00000028829.13:c.750T>G	N250K	CLINVAR-H1628065	CLINVAR-H1628065-M01-V01	CLINVAR	999996.0	False	False	False	False	False	47
SPRED1	ENSG00000166068.8	ENST00000299084.4	chr15	7	+	True	38643281	38643281	C	A	ENST00000299084.4:c.751C>A	R251delinsR	Silent	E_7	SNP	True	0	Class 0: This mutation can be originally modeled.	23aa	24aa	Spred1	ENSMUSG00000027351.15	ENSMUST00000028829.13	chr2	7	+	SNP	Silent	E_7	117007849.0	117007849.0	C	A	ENSMUST00000028829.13:c.754C>A	R252delinsR	117007849.0	117007849.0	C	A	ENSMUST00000028829.13:c.754C>A	R252delinsR	CLINVAR-H1628066	CLINVAR-H1628066-M01-V01	CLINVAR	1554445.0	False	False	False	False	False	47
SPRED1	ENSG00000166068.8	ENST00000299084.4	chr15	7	+	True	38643281	38643281	C	T	ENST00000299084.4:c.751C>T	R251*	Nonsense	E_7	SNP	True	0	Class 0: This mutation can be originally modeled.	23aa	24aa	Spred1	ENSMUSG00000027351.15	ENSMUST00000028829.13	chr2	7	+	SNP	Nonsense	E_7	117007849.0	117007849.0	C	T	ENSMUST00000028829.13:c.754C>T	R252*	117007849.0	117007849.0	C	T	ENSMUST00000028829.13:c.754C>T	R252*	CLINVAR-H1628067	CLINVAR-H1628067-M01-V01	CLINVAR	1335175.0	False	False	False	False	False	47
SPRED1	ENSG00000166068.8	ENST00000299084.4	chr15	7	+	True	38643288	38643288	T	C	ENST00000299084.4:c.758T>C	I253T	Missense	E_7	SNP	True	0	Class 0: This mutation can be originally modeled.	25aa	22aa	Spred1	ENSMUSG00000027351.15	ENSMUST00000028829.13	chr2	7	+	SNP	Missense	E_7	117007856.0	117007856.0	T	C	ENSMUST00000028829.13:c.761T>C	I254T	117007856.0	117007856.0	T	C	ENSMUST00000028829.13:c.761T>C	I254T	CLINVAR-H1628068	CLINVAR-H1628068-M01-V01	CLINVAR	2163050.0	False	False	False	False	False	47
SPRED1	ENSG00000166068.8	ENST00000299084.4	chr15	7	+	True	38643288	38643288	T	G	ENST00000299084.4:c.758T>G	I253S	Missense	E_7	SNP	True	0	Class 0: This mutation can be originally modeled.	25aa	22aa	Spred1	ENSMUSG00000027351.15	ENSMUST00000028829.13	chr2	7	+	SNP	Missense	E_7	117007856.0	117007856.0	T	G	ENSMUST00000028829.13:c.761T>G	I254S	117007856.0	117007856.0	T	G	ENSMUST00000028829.13:c.761T>G	I254S	CLINVAR-H1628069	CLINVAR-H1628069-M01-V01	CLINVAR	1759658.0	False	False	False	False	False	47
SPRED1	ENSG00000166068.8	ENST00000299084.4	chr15	7	+	True	38643296	38643296	C	A	ENST00000299084.4:c.766C>A	R256S	Missense	E_7	SNP	True	0	Class 0: This mutation can be originally modeled.	28aa	19aa	Spred1	ENSMUSG00000027351.15	ENSMUST00000028829.13	chr2	7	+	SNP	Missense	E_7	117007864.0	117007864.0	C	A	ENSMUST00000028829.13:c.769C>A	R257S	117007864.0	117007864.0	C	A	ENSMUST00000028829.13:c.769C>A	R257S	CLINVAR-H1628070	CLINVAR-H1628070-M01-V01	CLINVAR	1505470.0	False	False	False	False	False	47
SPRED1	ENSG00000166068.8	ENST00000299084.4	chr15	7	+	True	38643296	38643296	C	T	ENST00000299084.4:c.766C>T	R256C	Missense	E_7	SNP	True	0	Class 0: This mutation can be originally modeled.	28aa	19aa	Spred1	ENSMUSG00000027351.15	ENSMUST00000028829.13	chr2	7	+	SNP	Missense	E_7	117007864.0	117007864.0	C	T	ENSMUST00000028829.13:c.769C>T	R257C	117007864.0	117007864.0	C	T	ENSMUST00000028829.13:c.769C>T	R257C	CLINVAR-H1628071	CLINVAR-H1628071-M01-V01	CLINVAR	2042043.0	False	False	False	False	False	47
SPRED1	ENSG00000166068.8	ENST00000299084.4	chr15	7	+	True	38643300	38643300	G	T	ENST00000299084.4:c.770G>T	R257L	Missense	E_7	SNP	True	0	Class 0: This mutation can be originally modeled.	29aa	18aa	Spred1	ENSMUSG00000027351.15	ENSMUST00000028829.13	chr2	7	+	SNP	Missense	E_7	117007868.0	117007868.0	G	T	ENSMUST00000028829.13:c.773G>T	R258L	117007868.0	117007868.0	G	T	ENSMUST00000028829.13:c.773G>T	R258L	CLINVAR-H1628073	CLINVAR-H1628073-M01-V01	CLINVAR	2587849.0	False	False	False	False	False	47
SPRED1	ENSG00000166068.8	ENST00000299084.4	chr15	7	+	True	38643303	38643303	A	G	ENST00000299084.4:c.773A>G	Y258C	Missense	E_7	SNP	True	0	Class 0: This mutation can be originally modeled.	30aa	17aa	Spred1	ENSMUSG00000027351.15	ENSMUST00000028829.13	chr2	7	+	SNP	Missense	E_7	117007871.0	117007871.0	A	G	ENSMUST00000028829.13:c.776A>G	Y259C	117007871.0	117007871.0	A	G	ENSMUST00000028829.13:c.776A>G	Y259C	CLINVAR-H1628074	CLINVAR-H1628074-M01-V01	CLINVAR	1327227.0	False	False	False	False	False	47
SPRED1	ENSG00000166068.8	ENST00000299084.4	chr15	7	+	True	38643304	38643304	T	G	ENST00000299084.4:c.774T>G	Y258*	Nonsense	E_7	SNP	True	0	Class 0: This mutation can be originally modeled.	30aa	17aa	Spred1	ENSMUSG00000027351.15	ENSMUST00000028829.13	chr2	7	+	SNP	Nonsense	E_7	117007872.0	117007872.0	T	G	ENSMUST00000028829.13:c.777T>G	Y259*	117007872.0	117007872.0	T	G	ENSMUST00000028829.13:c.777T>G	Y259*	CLINVAR-H1628075	CLINVAR-H1628075-M01-V01	CLINVAR	620355.0	False	False	False	False	False	47
SPRED1	ENSG00000166068.8	ENST00000299084.4	chr15	7	+	True	38643307	38643307	A	T	ENST00000299084.4:c.777A>T	A259delinsA	Silent	E_7	SNP	True	0	Class 0: This mutation can be originally modeled.	31aa	16aa	Spred1	ENSMUSG00000027351.15	ENSMUST00000028829.13	chr2	7	+	SNP	Silent	E_7	117007875.0	117007875.0	A	T	ENSMUST00000028829.13:c.780A>T	A260delinsA	117007875.0	117007875.0	A	T	ENSMUST00000028829.13:c.780A>T	A260delinsA	CLINVAR-H1628076	CLINVAR-H1628076-M01-V01	CLINVAR	1974077.0	False	False	False	False	False	47
SPRED1	ENSG00000166068.8	ENST00000299084.4	chr15	7	+	True	38643313	38643313	C	A	ENST00000299084.4:c.783C>A	Y261*	Nonsense	E_7	SNP	True	0	Class 0: This mutation can be originally modeled.	33aa	14aa	Spred1	ENSMUSG00000027351.15	ENSMUST00000028829.13	chr2	7	+	SNP	Nonsense	E_7	117007881.0	117007881.0	C	A	ENSMUST00000028829.13:c.786C>A	Y262*	117007881.0	117007881.0	C	A	ENSMUST00000028829.13:c.786C>A	Y262*	CLINVAR-H1628077	CLINVAR-H1628077-M01-V01	CLINVAR	1075013.0	False	False	False	False	False	47
SPRED1	ENSG00000166068.8	ENST00000299084.4	chr15	7	+	True	38643314	38643314	A	T	ENST00000299084.4:c.784A>T	R262*	Nonsense	E_7	SNP	True	0	Class 0: This mutation can be originally modeled.	34aa	13aa	Spred1	ENSMUSG00000027351.15	ENSMUST00000028829.13	chr2	7	+	SNP	Nonsense	E_7	117007882.0	117007882.0	A	T	ENSMUST00000028829.13:c.787A>T	R263*	117007882.0	117007882.0	A	T	ENSMUST00000028829.13:c.787A>T	R263*	CLINVAR-H1628078	CLINVAR-H1628078-M01-V01	CLINVAR	1815.0	False	False	False	False	False	47
SPRED1	ENSG00000166068.8	ENST00000299084.4	chr15	7	+	True	38643318	38643318	A	G	ENST00000299084.4:c.788A>G	H263R	Missense	E_7	SNP	True	0	Class 0: This mutation can be originally modeled.	35aa	12aa	Spred1	ENSMUSG00000027351.15	ENSMUST00000028829.13	chr2	7	+	SNP	Missense	E_7	117007886.0	117007886.0	A	G	ENSMUST00000028829.13:c.791A>G	H264R	117007886.0	117007886.0	A	G	ENSMUST00000028829.13:c.791A>G	H264R	CLINVAR-H1628079	CLINVAR-H1628079-M01-V01	CLINVAR	2645156.0	False	False	False	False	False	47
SPRED1	ENSG00000166068.8	ENST00000299084.4	chr15	7	+	True	38643326	38643326	A	T	ENST00000299084.4:c.796A>T	M266L	Missense	E_7	SNP	True	0	Class 0: This mutation can be originally modeled.	38aa	9aa	Spred1	ENSMUSG00000027351.15	ENSMUST00000028829.13	chr2	7	+	SNP	Missense	E_7	117007894.0	117007894.0	A	T	ENSMUST00000028829.13:c.799A>T	M267L	117007894.0	117007894.0	A	T	ENSMUST00000028829.13:c.799A>T	M267L	CLINVAR-H1628083	CLINVAR-H1628083-M01-V01	CLINVAR	1512639.0	False	False	False	False	False	47
SPRED1	ENSG00000166068.8	ENST00000299084.4	chr15	7	+	True	38643330	38643330	G	A	ENST00000299084.4:c.800G>A	W267*	Nonsense	E_7	SNP	True	0	Class 0: This mutation can be originally modeled.	39aa	8aa	Spred1	ENSMUSG00000027351.15	ENSMUST00000028829.13	chr2	7	+	SNP	Nonsense	E_7	117007898.0	117007898.0	G	A	ENSMUST00000028829.13:c.803G>A	W268*	117007898.0	117007898.0	G	A	ENSMUST00000028829.13:c.803G>A	W268*	CLINVAR-H1628084	CLINVAR-H1628084-M01-V01	CLINVAR	641432.0	False	False	False	False	False	47
SPRED1	ENSG00000166068.8	ENST00000299084.4	chr15	7	+	True	38643337	38643337	T	G	ENST00000299084.4:c.807T>G	N269K	Missense	E_7	SNP	True	0	Class 0: This mutation can be originally modeled.	41aa	6aa	Spred1	ENSMUSG00000027351.15	ENSMUST00000028829.13	chr2	7	+	SNP	Missense	E_7	117007905.0	117007905.0	T	G	ENSMUST00000028829.13:c.810T>G	N270K	117007905.0	117007905.0	T	G	ENSMUST00000028829.13:c.810T>G	N270K	CLINVAR-H1628085	CLINVAR-H1628085-M01-V01	CLINVAR	280174.0	False	False	False	False	False	47
SPRED1	ENSG00000166068.8	ENST00000299084.4	chr15	7	+	True	38643338	38643338	G	T	ENST00000299084.4:c.808G>T	D270Y	Missense	E_7	SNP	True	0	Class 0: This mutation can be originally modeled.	42aa	5aa	Spred1	ENSMUSG00000027351.15	ENSMUST00000028829.13	chr2	7	+	SNP	Missense	E_7	117007906.0	117007906.0	G	T	ENSMUST00000028829.13:c.811G>T	D271Y	117007906.0	117007906.0	G	T	ENSMUST00000028829.13:c.811G>T	D271Y	CLINVAR-H1628086	CLINVAR-H1628086-M01-V01	CLINVAR	2627335.0	False	False	False	False	False	47
SPRED1	ENSG00000166068.8	ENST00000299084.4	chr15	7	+	True	38643353	38643353	G	T	ENST00000299084.4:c.823G>T	D275Y	Missense	E_7	SNP	True	0	Class 0: This mutation can be originally modeled.	47aa	0aa	Spred1	ENSMUSG00000027351.15	ENSMUST00000028829.13	chr2	7	+	SNP	Missense	E_7	117007921.0	117007921.0	G	T	ENSMUST00000028829.13:c.826G>T	D276Y	117007921.0	117007921.0	G	T	ENSMUST00000028829.13:c.826G>T	D276Y	CLINVAR-H1628087	CLINVAR-H1628087-M01-V01	CLINVAR	1334308.0	False	False	False	False	False	47
SPRED1	ENSG00000166068.8	ENST00000299084.4	chr15	7	+	True	38643359	38643359	G	A	ENST00000299084.4:c.829G>A	D277N	Missense	E_7	SNP	True	0	Class 0: This mutation can be originally modeled.	0aa	2aa	Spred1	ENSMUSG00000027351.15	ENSMUST00000028829.13	chr2	7	+	SNP	Missense	E_7	117007927.0	117007927.0	G	A	ENSMUST00000028829.13:c.832G>A	D278N	117007927.0	117007927.0	G	A	ENSMUST00000028829.13:c.832G>A	D278N	CLINVAR-H1628089	CLINVAR-H1628089-M01-V01	CLINVAR	2587855.0	False	False	False	False	False	2
SPRED1	ENSG00000166068.8	ENST00000299084.4	chr15	7	+	True	38643366	38643366	G	A	ENST00000299084.4:c.836G>A	S279N	Missense	E_7	SNP	True	0	Class 0: This mutation can be originally modeled.	2aa	0aa	Spred1	ENSMUSG00000027351.15	ENSMUST00000028829.13	chr2	7	+	SNP	Missense	E_7	117007934.0	117007934.0	G	A	ENSMUST00000028829.13:c.839G>A	S280N	117007934.0	117007934.0	G	A	ENSMUST00000028829.13:c.839G>A	S280N	CLINVAR-H1628090	CLINVAR-H1628090-M01-V01	CLINVAR	981597.0	False	False	False	False	False	2
SPRED1	ENSG00000166068.8	ENST00000299084.4	chr15	7	+	True	38643386	38643386	G	A	ENST00000299084.4:c.856G>A	D286N	Missense	E_7	SNP	True	0	Class 0: This mutation can be originally modeled.	0aa	8aa	Spred1	ENSMUSG00000027351.15	ENSMUST00000028829.13	chr2	7	+	SNP	Missense	E_7	117007954.0	117007954.0	G	A	ENSMUST00000028829.13:c.859G>A	D287N	117007954.0	117007954.0	G	A	ENSMUST00000028829.13:c.859G>A	D287N	CLINVAR-H1628095	CLINVAR-H1628095-M01-V01	CLINVAR	1449590.0	False	False	False	False	False	8
SPRED1	ENSG00000166068.8	ENST00000299084.4	chr15	7	+	True	38643394	38643394	A	C	ENST00000299084.4:c.864A>C	K288N	Missense	E_7	SNP	True	0	Class 0: This mutation can be originally modeled.	2aa	6aa	Spred1	ENSMUSG00000027351.15	ENSMUST00000028829.13	chr2	7	+	SNP	Missense	E_7	117007962.0	117007962.0	A	C	ENSMUST00000028829.13:c.867A>C	K289N	117007962.0	117007962.0	A	C	ENSMUST00000028829.13:c.867A>C	K289N	CLINVAR-H1628097	CLINVAR-H1628097-M01-V01	CLINVAR	1517921.0	False	False	False	False	False	8
SPRED1	ENSG00000166068.8	ENST00000299084.4	chr15	7	+	True	38643396	38643396	A	C	ENST00000299084.4:c.866A>C	K289T	Missense	E_7	SNP	True	0	Class 0: This mutation can be originally modeled.	3aa	5aa	Spred1	ENSMUSG00000027351.15	ENSMUST00000028829.13	chr2	7	+	SNP	Missense	E_7	117007964.0	117007964.0	A	C	ENSMUST00000028829.13:c.869A>C	K290T	117007964.0	117007964.0	A	C	ENSMUST00000028829.13:c.869A>C	K290T	CLINVAR-H1628098	CLINVAR-H1628098-M01-V01	CLINVAR	1476804.0	False	False	False	False	False	8
SPRED1	ENSG00000166068.8	ENST00000299084.4	chr15	7	+	True	38643405	38643405	A	G	ENST00000299084.4:c.875A>G	Y292C	Missense	E_7	SNP	True	0	Class 0: This mutation can be originally modeled.	6aa	2aa	Spred1	ENSMUSG00000027351.15	ENSMUST00000028829.13	chr2	7	+	SNP	Missense	E_7	117007973.0	117007973.0	A	G	ENSMUST00000028829.13:c.878A>G	Y293C	117007973.0	117007973.0	A	G	ENSMUST00000028829.13:c.878A>G	Y293C	CLINVAR-H1628099	CLINVAR-H1628099-M01-V01	CLINVAR	1473684.0	False	False	False	False	False	8
SPRED1	ENSG00000166068.8	ENST00000299084.4	chr15	7	+	True	38643407	38643407	C	G	ENST00000299084.4:c.877C>G	L293V	Missense	E_7	SNP	True	0	Class 0: This mutation can be originally modeled.	7aa	1aa	Spred1	ENSMUSG00000027351.15	ENSMUST00000028829.13	chr2	7	+	SNP	Missense	E_7	117007975.0	117007975.0	C	G	ENSMUST00000028829.13:c.880C>G	L294V	117007975.0	117007975.0	C	G	ENSMUST00000028829.13:c.880C>G	L294V	CLINVAR-H1628100	CLINVAR-H1628100-M01-V01	CLINVAR	2587854.0	False	False	False	False	False	8
SPRED1	ENSG00000166068.8	ENST00000299084.4	chr15	7	+	True	38643409	38643409	G	A	ENST00000299084.4:c.879G>A	L293delinsL	Silent	E_7	SNP	True	0	Class 0: This mutation can be originally modeled.	7aa	1aa	Spred1	ENSMUSG00000027351.15	ENSMUST00000028829.13	chr2	7	+	SNP	Silent	E_7	117007977.0	117007977.0	C	A	ENSMUST00000028829.13:c.882C>A	L294delinsL	117007977.0	117007977.0	C	A	ENSMUST00000028829.13:c.882C>A	L294delinsL	CLINVAR-H1628101	CLINVAR-H1628101-M01-V01	CLINVAR	386548.0	False	False	False	False	False	8
SPRED1	ENSG00000166068.8	ENST00000299084.4	chr15	7	+	True	38643411	38643411	A	T	ENST00000299084.4:c.881A>T	Y294F	Missense	E_7	SNP	True	0	Class 0: This mutation can be originally modeled.	8aa	0aa	Spred1	ENSMUSG00000027351.15	ENSMUST00000028829.13	chr2	7	+	SNP	Missense	E_7	117007979.0	117007979.0	A	T	ENSMUST00000028829.13:c.884A>T	Y295F	117007979.0	117007979.0	A	T	ENSMUST00000028829.13:c.884A>T	Y295F	CLINVAR-H1628103	CLINVAR-H1628103-M01-V01	CLINVAR	315736.0	False	False	False	False	False	8
SPRED1	ENSG00000166068.8	ENST00000299084.4	chr15	7	+	True	38643416	38643416	T	C	ENST00000299084.4:c.886T>C	C296R	Missense	E_7	SNP	True	0	Class 0: This mutation can be originally modeled.	0aa	8aa	Spred1	ENSMUSG00000027351.15	ENSMUST00000028829.13	chr2	7	+	SNP	Missense	E_7	117007984.0	117007984.0	T	C	ENSMUST00000028829.13:c.889T>C	C297R	117007984.0	117007984.0	T	C	ENSMUST00000028829.13:c.889T>C	C297R	CLINVAR-H1628106	CLINVAR-H1628106-M01-V01	CLINVAR	241991.0	False	False	False	False	False	8
SPRED1	ENSG00000166068.8	ENST00000299084.4	chr15	7	+	True	38643417	38643417	G	A	ENST00000299084.4:c.887G>A	C296Y	Missense	E_7	SNP	True	0	Class 0: This mutation can be originally modeled.	0aa	8aa	Spred1	ENSMUSG00000027351.15	ENSMUST00000028829.13	chr2	7	+	SNP	Missense	E_7	117007985.0	117007985.0	G	A	ENSMUST00000028829.13:c.890G>A	C297Y	117007985.0	117007985.0	G	A	ENSMUST00000028829.13:c.890G>A	C297Y	CLINVAR-H1628107	CLINVAR-H1628107-M01-V01	CLINVAR	1380081.0	False	False	False	False	False	8
SPRED1	ENSG00000166068.8	ENST00000299084.4	chr15	7	+	True	38643418	38643418	T	C	ENST00000299084.4:c.888T>C	C296delinsC	Silent	E_7	SNP	True	0	Class 0: This mutation can be originally modeled.	0aa	8aa	Spred1	ENSMUSG00000027351.15	ENSMUST00000028829.13	chr2	7	+	SNP	Silent	E_7	117007986.0	117007986.0	T	C	ENSMUST00000028829.13:c.891T>C	C297delinsC	117007986.0	117007986.0	T	C	ENSMUST00000028829.13:c.891T>C	C297delinsC	CLINVAR-H1628108	CLINVAR-H1628108-M01-V01	CLINVAR	1983794.0	False	False	False	False	False	8
SPRED1	ENSG00000166068.8	ENST00000299084.4	chr15	7	+	True	38643422	38643422	G	C	ENST00000299084.4:c.892G>C	D298H	Missense	E_7	SNP	True	0	Class 0: This mutation can be originally modeled.	2aa	6aa	Spred1	ENSMUSG00000027351.15	ENSMUST00000028829.13	chr2	7	+	SNP	Missense	E_7	117007990.0	117007990.0	G	C	ENSMUST00000028829.13:c.895G>C	D299H	117007990.0	117007990.0	G	C	ENSMUST00000028829.13:c.895G>C	D299H	CLINVAR-H1628109	CLINVAR-H1628109-M01-V01	CLINVAR	856883.0	False	False	False	False	False	8
SPRED1	ENSG00000166068.8	ENST00000299084.4	chr15	7	+	True	38643423	38643423	A	G	ENST00000299084.4:c.893A>G	D298G	Missense	E_7	SNP	True	0	Class 0: This mutation can be originally modeled.	2aa	6aa	Spred1	ENSMUSG00000027351.15	ENSMUST00000028829.13	chr2	7	+	SNP	Missense	E_7	117007991.0	117007991.0	A	G	ENSMUST00000028829.13:c.896A>G	D299G	117007991.0	117007991.0	A	G	ENSMUST00000028829.13:c.896A>G	D299G	CLINVAR-H1628110	CLINVAR-H1628110-M01-V01	CLINVAR	1707386.0	False	False	False	False	False	8
SPRED1	ENSG00000166068.8	ENST00000299084.4	chr15	7	+	True	38643426	38643426	A	C	ENST00000299084.4:c.896A>C	E299A	Missense	E_7	SNP	True	0	Class 0: This mutation can be originally modeled.	3aa	5aa	Spred1	ENSMUSG00000027351.15	ENSMUST00000028829.13	chr2	7	+	SNP	Missense	E_7	117007994.0	117007994.0	A	C	ENSMUST00000028829.13:c.899A>C	E300A	117007994.0	117007994.0	A	C	ENSMUST00000028829.13:c.899A>C	E300A	CLINVAR-H1628111	CLINVAR-H1628111-M01-V01	CLINVAR	2436318.0	False	False	False	False	False	8
SPRED1	ENSG00000166068.8	ENST00000299084.4	chr15	7	+	True	38643428	38643428	A	G	ENST00000299084.4:c.898A>G	T300A	Missense	E_7	SNP	True	0	Class 0: This mutation can be originally modeled.	4aa	4aa	Spred1	ENSMUSG00000027351.15	ENSMUST00000028829.13	chr2	7	+	SNP	Missense	E_7	117007996.0	117007996.0	A	G	ENSMUST00000028829.13:c.901A>G	T301A	117007996.0	117007996.0	A	G	ENSMUST00000028829.13:c.901A>G	T301A	CLINVAR-H1628112	CLINVAR-H1628112-M01-V01	CLINVAR	1326433.0	False	False	False	False	False	8
SPRED1	ENSG00000166068.8	ENST00000299084.4	chr15	7	+	True	38643432	38643432	A	C	ENST00000299084.4:c.902A>C	K301T	Missense	E_7	SNP	True	0	Class 0: This mutation can be originally modeled.	5aa	3aa	Spred1	ENSMUSG00000027351.15	ENSMUST00000028829.13	chr2	7	+	SNP	Missense	E_7	117008000.0	117008000.0	A	C	ENSMUST00000028829.13:c.905A>C	K302T	117008000.0	117008000.0	A	C	ENSMUST00000028829.13:c.905A>C	K302T	CLINVAR-H1628116	CLINVAR-H1628116-M01-V01	CLINVAR	1998564.0	False	False	False	False	False	8
SPRED1	ENSG00000166068.8	ENST00000299084.4	chr15	7	+	True	38643437	38643437	A	C	ENST00000299084.4:c.907A>C	S303R	Missense	E_7	SNP	True	0	Class 0: This mutation can be originally modeled.	7aa	1aa	Spred1	ENSMUSG00000027351.15	ENSMUST00000028829.13	chr2	7	+	SNP	Missense	E_7	117008005.0	117008005.0	A	C	ENSMUST00000028829.13:c.910A>C	S304R	117008005.0	117008005.0	A	C	ENSMUST00000028829.13:c.910A>C	S304R	CLINVAR-H1628117	CLINVAR-H1628117-M01-V01	CLINVAR	1371770.0	False	False	False	False	False	8
SPRED1	ENSG00000166068.8	ENST00000299084.4	chr15	7	+	True	38643438	38643438	G	A	ENST00000299084.4:c.908G>A	S303N	Missense	E_7	SNP	True	0	Class 0: This mutation can be originally modeled.	7aa	1aa	Spred1	ENSMUSG00000027351.15	ENSMUST00000028829.13	chr2	7	+	SNP	Missense	E_7	117008006.0	117008006.0	G	A	ENSMUST00000028829.13:c.911G>A	S304N	117008006.0	117008006.0	G	A	ENSMUST00000028829.13:c.911G>A	S304N	CLINVAR-H1628118	CLINVAR-H1628118-M01-V01	CLINVAR	1910984.0	False	False	False	False	False	8
SPRED1	ENSG00000166068.8	ENST00000299084.4	chr15	7	+	True	38643442	38643442	A	G	ENST00000299084.4:c.912A>G	S304delinsS	Silent	E_7	SNP	True	0	Class 0: This mutation can be originally modeled.	8aa	0aa	Spred1	ENSMUSG00000027351.15	ENSMUST00000028829.13	chr2	7	+	SNP	Silent	E_7	117008010.0	117008010.0	T	G	ENSMUST00000028829.13:c.915T>G	S305delinsS	117008010.0	117008010.0	T	G	ENSMUST00000028829.13:c.915T>G	S305delinsS	CLINVAR-H1628119	CLINVAR-H1628119-M01-V01	CLINVAR	1560639.0	False	False	False	False	False	8
SPRED1	ENSG00000166068.8	ENST00000299084.4	chr15	7	+	True	38643446	38643446	A	G	ENST00000299084.4:c.916A>G	K306E	Missense	E_7	SNP	True	0	Class 0: This mutation can be originally modeled.	0aa	9aa	Spred1	ENSMUSG00000027351.15	ENSMUST00000028829.13	chr2	7	+	SNP	Missense	E_7	117008014.0	117008014.0	A	G	ENSMUST00000028829.13:c.919A>G	K307E	117008014.0	117008014.0	A	G	ENSMUST00000028829.13:c.919A>G	K307E	CLINVAR-H1628122	CLINVAR-H1628122-M01-V01	CLINVAR	1509781.0	False	False	False	False	False	9
SPRED1	ENSG00000166068.8	ENST00000299084.4	chr15	7	+	True	38643446	38643446	A	T	ENST00000299084.4:c.916A>T	K306*	Nonsense	E_7	SNP	True	0	Class 0: This mutation can be originally modeled.	0aa	9aa	Spred1	ENSMUSG00000027351.15	ENSMUST00000028829.13	chr2	7	+	SNP	Nonsense	E_7	117008014.0	117008014.0	A	T	ENSMUST00000028829.13:c.919A>T	K307*	117008014.0	117008014.0	A	T	ENSMUST00000028829.13:c.919A>T	K307*	CLINVAR-H1628123	CLINVAR-H1628123-M01-V01	CLINVAR	1334197.0	False	False	False	False	False	9
SPRED1	ENSG00000166068.8	ENST00000299084.4	chr15	7	+	True	38643447	38643447	A	G	ENST00000299084.4:c.917A>G	K306R	Missense	E_7	SNP	True	0	Class 0: This mutation can be originally modeled.	0aa	9aa	Spred1	ENSMUSG00000027351.15	ENSMUST00000028829.13	chr2	7	+	SNP	Missense	E_7	117008015.0	117008015.0	A	G	ENSMUST00000028829.13:c.920A>G	K307R	117008015.0	117008015.0	A	G	ENSMUST00000028829.13:c.920A>G	K307R	CLINVAR-H1628124	CLINVAR-H1628124-M01-V01	CLINVAR	950640.0	False	False	False	False	False	9
SPRED1	ENSG00000166068.8	ENST00000299084.4	chr15	7	+	True	38643450	38643450	A	G	ENST00000299084.4:c.920A>G	D307G	Missense	E_7	SNP	True	0	Class 0: This mutation can be originally modeled.	1aa	8aa	Spred1	ENSMUSG00000027351.15	ENSMUST00000028829.13	chr2	7	+	SNP	Missense	E_7	117008018.0	117008018.0	A	G	ENSMUST00000028829.13:c.923A>G	D308G	117008018.0	117008018.0	A	G	ENSMUST00000028829.13:c.923A>G	D308G	CLINVAR-H1628125	CLINVAR-H1628125-M01-V01	CLINVAR	963626.0	False	False	False	False	False	9
SPRED1	ENSG00000166068.8	ENST00000299084.4	chr15	7	+	True	38643452	38643452	T	A	ENST00000299084.4:c.922T>A	S308T	Missense	E_7	SNP	True	0	Class 0: This mutation can be originally modeled.	2aa	7aa	Spred1	ENSMUSG00000027351.15	ENSMUST00000028829.13	chr2	7	+	SNP	Missense	E_7	117008020.0	117008020.0	T	A	ENSMUST00000028829.13:c.925T>A	S309T	117008020.0	117008020.0	T	A	ENSMUST00000028829.13:c.925T>A	S309T	CLINVAR-H1628127	CLINVAR-H1628127-M01-V01	CLINVAR	961394.0	False	False	False	False	False	9
SPRED1	ENSG00000166068.8	ENST00000299084.4	chr15	7	+	True	38643452	38643452	T	G	ENST00000299084.4:c.922T>G	S308A	Missense	E_7	SNP	True	0	Class 0: This mutation can be originally modeled.	2aa	7aa	Spred1	ENSMUSG00000027351.15	ENSMUST00000028829.13	chr2	7	+	SNP	Missense	E_7	117008020.0	117008020.0	T	G	ENSMUST00000028829.13:c.925T>G	S309A	117008020.0	117008020.0	T	G	ENSMUST00000028829.13:c.925T>G	S309A	CLINVAR-H1628128	CLINVAR-H1628128-M01-V01	CLINVAR	1444853.0	False	False	False	False	False	9
SPRED1	ENSG00000166068.8	ENST00000299084.4	chr15	7	+	True	38643456	38643456	T	C	ENST00000299084.4:c.926T>C	V309A	Missense	E_7	SNP	True	0	Class 0: This mutation can be originally modeled.	3aa	6aa	Spred1	ENSMUSG00000027351.15	ENSMUST00000028829.13	chr2	7	+	SNP	Missense	E_7	117008024.0	117008024.0	T	C	ENSMUST00000028829.13:c.929T>C	V310A	117008024.0	117008024.0	T	C	ENSMUST00000028829.13:c.929T>C	V310A	CLINVAR-H1628130	CLINVAR-H1628130-M01-V01	CLINVAR	178134.0	False	False	False	False	False	9
SPRED1	ENSG00000166068.8	ENST00000299084.4	chr15	7	+	True	38643460	38643460	A	G	ENST00000299084.4:c.930A>G	V310delinsV	Silent	E_7	SNP	True	0	Class 0: This mutation can be originally modeled.	4aa	5aa	Spred1	ENSMUSG00000027351.15	ENSMUST00000028829.13	chr2	7	+	SNP	Silent	E_7	117008028.0	117008028.0	A	G	ENSMUST00000028829.13:c.933A>G	V311delinsV	117008028.0	117008028.0	A	G	ENSMUST00000028829.13:c.933A>G	V311delinsV	CLINVAR-H1628131	CLINVAR-H1628131-M01-V01	CLINVAR	1531266.0	False	False	False	False	False	9
SPRED1	ENSG00000166068.8	ENST00000299084.4	chr15	7	+	True	38643461	38643461	T	C	ENST00000299084.4:c.931T>C	F311L	Missense	E_7	SNP	True	0	Class 0: This mutation can be originally modeled.	5aa	4aa	Spred1	ENSMUSG00000027351.15	ENSMUST00000028829.13	chr2	7	+	SNP	Missense	E_7	117008029.0	117008029.0	T	C	ENSMUST00000028829.13:c.934T>C	F312L	117008029.0	117008029.0	T	C	ENSMUST00000028829.13:c.934T>C	F312L	CLINVAR-H1628133	CLINVAR-H1628133-M01-V01	CLINVAR	1394112.0	False	False	False	False	False	9
SPRED1	ENSG00000166068.8	ENST00000299084.4	chr15	7	+	True	38643463	38643463	T	C	ENST00000299084.4:c.933T>C	F311delinsF	Silent	E_7	SNP	True	0	Class 0: This mutation can be originally modeled.	5aa	4aa	Spred1	ENSMUSG00000027351.15	ENSMUST00000028829.13	chr2	7	+	SNP	Silent	E_7	117008031.0	117008031.0	T	C	ENSMUST00000028829.13:c.936T>C	F312delinsF	117008031.0	117008031.0	T	C	ENSMUST00000028829.13:c.936T>C	F312delinsF	CLINVAR-H1628134	CLINVAR-H1628134-M01-V01	CLINVAR	387693.0	False	False	False	False	False	9
SPRED1	ENSG00000166068.8	ENST00000299084.4	chr15	7	+	True	38643469	38643469	G	A	ENST00000299084.4:c.939G>A	T313delinsT	Silent	E_7	SNP	True	0	Class 0: This mutation can be originally modeled.	7aa	2aa	Spred1	ENSMUSG00000027351.15	ENSMUST00000028829.13	chr2	7	+	SNP	Silent	E_7	117008037.0	117008037.0	A	A	ENSMUST00000028829.13:c.942A>A	T314delinsT	117008037.0	117008037.0	A	A	ENSMUST00000028829.13:c.942A>A	T314delinsT	CLINVAR-H1628136	CLINVAR-H1628136-M01-V01	CLINVAR	241992.0	False	False	False	False	False	9
SPRED1	ENSG00000166068.8	ENST00000299084.4	chr15	7	+	True	38643469	38643469	G	T	ENST00000299084.4:c.939G>T	T313delinsT	Silent	E_7	SNP	True	0	Class 0: This mutation can be originally modeled.	7aa	2aa	Spred1	ENSMUSG00000027351.15	ENSMUST00000028829.13	chr2	7	+	SNP	Silent	E_7	117008037.0	117008037.0	A	T	ENSMUST00000028829.13:c.942A>T	T314delinsT	117008037.0	117008037.0	A	T	ENSMUST00000028829.13:c.942A>T	T314delinsT	CLINVAR-H1628137	CLINVAR-H1628137-M01-V01	CLINVAR	1156496.0	False	False	False	False	False	9
SPRED1	ENSG00000166068.8	ENST00000299084.4	chr15	7	+	True	38643474	38643474	C	T	ENST00000299084.4:c.944C>T	P315L	Missense	E_7	SNP	True	0	Class 0: This mutation can be originally modeled.	9aa	0aa	Spred1	ENSMUSG00000027351.15	ENSMUST00000028829.13	chr2	7	+	SNP	Missense	E_7	117008042.0	117008042.0	C	T	ENSMUST00000028829.13:c.947C>T	P316L	117008042.0	117008042.0	C	T	ENSMUST00000028829.13:c.947C>T	P316L	CLINVAR-H1628138	CLINVAR-H1628138-M01-V01	CLINVAR	468801.0	False	False	False	False	False	9
SPRED1	ENSG00000166068.8	ENST00000299084.4	chr15	7	+	True	38643481	38643481	A	T	ENST00000299084.4:c.951A>T	S317delinsS	Silent	E_7	SNP	True	0	Class 0: This mutation can be originally modeled.	0aa	1aa	Spred1	ENSMUSG00000027351.15	ENSMUST00000028829.13	chr2	7	+	SNP	Silent	E_7	117008049.0	117008049.0	G	T	ENSMUST00000028829.13:c.954G>T	S318delinsS	117008049.0	117008049.0	G	T	ENSMUST00000028829.13:c.954G>T	S318delinsS	CLINVAR-H1628141	CLINVAR-H1628141-M01-V01	CLINVAR	1334309.0	False	False	False	False	False	1
SPRED1	ENSG00000166068.8	ENST00000299084.4	chr15	7	+	True	38643484	38643484	A	G	ENST00000299084.4:c.954A>G	L318delinsL	Silent	E_7	SNP	True	0	Class 0: This mutation can be originally modeled.	1aa	0aa	Spred1	ENSMUSG00000027351.15	ENSMUST00000028829.13	chr2	7	+	SNP	Silent	E_7	117008052.0	117008052.0	A	G	ENSMUST00000028829.13:c.957A>G	L319delinsL	117008052.0	117008052.0	A	G	ENSMUST00000028829.13:c.957A>G	L319delinsL	CLINVAR-H1628143	CLINVAR-H1628143-M01-V01	CLINVAR	1586484.0	False	False	False	False	False	1
SPRED1	ENSG00000166068.8	ENST00000299084.4	chr15	7	+	True	38643493	38643493	G	A	ENST00000299084.4:c.963G>A	K321delinsK	Silent	E_7	SNP	True	0	Class 0: This mutation can be originally modeled.	0aa	0aa	Spred1	ENSMUSG00000027351.15	ENSMUST00000028829.13	chr2	7	+	SNP	Silent	E_7	117008055.0	117008055.0	A	A	ENSMUST00000028829.13:c.960A>A	K320delinsK	117008055.0	117008055.0	A	A	ENSMUST00000028829.13:c.960A>A	K320delinsK	CLINVAR-H1628145	CLINVAR-H1628145-M01-V01	CLINVAR	315737.0	False	False	False	False	False	0
SPRED1	ENSG00000166068.8	ENST00000299084.4	chr15	7	+	True	38643493	38643493	G	C	ENST00000299084.4:c.963G>C	K321N	Missense	E_7	SNP	True	0	Class 0: This mutation can be originally modeled.	0aa	0aa	Spred1	ENSMUSG00000027351.15	ENSMUST00000028829.13	chr2	7	+	SNP	Missense	E_7	117008055.0	117008055.0	A	C	ENSMUST00000028829.13:c.960A>C	K320N	117008055.0	117008055.0	A	C	ENSMUST00000028829.13:c.960A>C	K320N	CLINVAR-H1628146	CLINVAR-H1628146-M01-V01	CLINVAR	2009090.0	False	False	False	False	False	0
SPRED1	ENSG00000166068.8	ENST00000299084.4	chr15	7	+	True	38643494	38643494	A	T	ENST00000299084.4:c.964A>T	K322*	Nonsense	E_7	SNP	True	0	Class 0: This mutation can be originally modeled.	0aa	25aa	Spred1	ENSMUSG00000027351.15	ENSMUST00000028829.13	chr2	7	+	SNP	Nonsense	E_7	117008059.0	117008059.0	A	T	ENSMUST00000028829.13:c.964A>T	K322*	117008059.0	117008059.0	A	T	ENSMUST00000028829.13:c.964A>T	K322*	CLINVAR-H1628147	CLINVAR-H1628147-M01-V01	CLINVAR	2500684.0	False	False	False	False	False	25
SPRED1	ENSG00000166068.8	ENST00000299084.4	chr15	7	+	True	38643503	38643503	C	G	ENST00000299084.4:c.973C>G	R325G	Missense	E_7	SNP	True	0	Class 0: This mutation can be originally modeled.	3aa	22aa	Spred1	ENSMUSG00000027351.15	ENSMUST00000028829.13	chr2	7	+	SNP	Missense	E_7	117008068.0	117008068.0	C	G	ENSMUST00000028829.13:c.973C>G	R325G	117008068.0	117008068.0	C	G	ENSMUST00000028829.13:c.973C>G	R325G	CLINVAR-H1628148	CLINVAR-H1628148-M01-V01	CLINVAR	885239.0	False	False	False	False	False	25
SPRED1	ENSG00000166068.8	ENST00000299084.4	chr15	7	+	True	38643503	38643503	C	T	ENST00000299084.4:c.973C>T	R325*	Nonsense	E_7	SNP	True	0	Class 0: This mutation can be originally modeled.	3aa	22aa	Spred1	ENSMUSG00000027351.15	ENSMUST00000028829.13	chr2	7	+	SNP	Nonsense	E_7	117008068.0	117008068.0	C	T	ENSMUST00000028829.13:c.973C>T	R325*	117008068.0	117008068.0	C	T	ENSMUST00000028829.13:c.973C>T	R325*	CLINVAR-H1628149	CLINVAR-H1628149-M01-V01	CLINVAR	374301.0	False	False	False	False	False	25
SPRED1	ENSG00000166068.8	ENST00000299084.4	chr15	7	+	True	38643504	38643504	G	A	ENST00000299084.4:c.974G>A	R325Q	Missense	E_7	SNP	True	0	Class 0: This mutation can be originally modeled.	3aa	22aa	Spred1	ENSMUSG00000027351.15	ENSMUST00000028829.13	chr2	7	+	SNP	Missense	E_7	117008069.0	117008069.0	G	A	ENSMUST00000028829.13:c.974G>A	R325Q	117008069.0	117008069.0	G	A	ENSMUST00000028829.13:c.974G>A	R325Q	CLINVAR-H1628150	CLINVAR-H1628150-M01-V01	CLINVAR	468802.0	False	False	False	False	False	25
SPRED1	ENSG00000166068.8	ENST00000299084.4	chr15	7	+	True	38643512	38643512	G	A	ENST00000299084.4:c.982G>A	E328K	Missense	E_7	SNP	True	0	Class 0: This mutation can be originally modeled.	6aa	19aa	Spred1	ENSMUSG00000027351.15	ENSMUST00000028829.13	chr2	7	+	SNP	Missense	E_7	117008077.0	117008077.0	G	A	ENSMUST00000028829.13:c.982G>A	E328K	117008077.0	117008077.0	G	A	ENSMUST00000028829.13:c.982G>A	E328K	CLINVAR-H1628151	CLINVAR-H1628151-M01-V01	CLINVAR	1037119.0	False	False	False	False	False	25
SPRED1	ENSG00000166068.8	ENST00000299084.4	chr15	7	+	True	38643514	38643514	G	A	ENST00000299084.4:c.984G>A	E328delinsE	Silent	E_7	SNP	True	0	Class 0: This mutation can be originally modeled.	6aa	19aa	Spred1	ENSMUSG00000027351.15	ENSMUST00000028829.13	chr2	7	+	SNP	Silent	E_7	117008079.0	117008079.0	G	A	ENSMUST00000028829.13:c.984G>A	E328delinsE	117008079.0	117008079.0	G	A	ENSMUST00000028829.13:c.984G>A	E328delinsE	CLINVAR-H1628152	CLINVAR-H1628152-M01-V01	CLINVAR	1768392.0	False	False	False	False	False	25
SPRED1	ENSG00000166068.8	ENST00000299084.4	chr15	7	+	True	38643515	38643515	G	T	ENST00000299084.4:c.985G>T	D329Y	Missense	E_7	SNP	True	0	Class 0: This mutation can be originally modeled.	7aa	18aa	Spred1	ENSMUSG00000027351.15	ENSMUST00000028829.13	chr2	7	+	SNP	Missense	E_7	117008080.0	117008080.0	G	T	ENSMUST00000028829.13:c.985G>T	D329Y	117008080.0	117008080.0	G	T	ENSMUST00000028829.13:c.985G>T	D329Y	CLINVAR-H1628153	CLINVAR-H1628153-M01-V01	CLINVAR	1433704.0	False	False	False	False	False	25
SPRED1	ENSG00000166068.8	ENST00000299084.4	chr15	7	+	True	38643516	38643516	A	G	ENST00000299084.4:c.986A>G	D329G	Missense	E_7	SNP	True	0	Class 0: This mutation can be originally modeled.	7aa	18aa	Spred1	ENSMUSG00000027351.15	ENSMUST00000028829.13	chr2	7	+	SNP	Missense	E_7	117008081.0	117008081.0	A	G	ENSMUST00000028829.13:c.986A>G	D329G	117008081.0	117008081.0	A	G	ENSMUST00000028829.13:c.986A>G	D329G	CLINVAR-H1628154	CLINVAR-H1628154-M01-V01	CLINVAR	1768442.0	False	False	False	False	False	25
SPRED1	ENSG00000166068.8	ENST00000299084.4	chr15	7	+	True	38643520	38643520	T	G	ENST00000299084.4:c.990T>G	G330delinsG	Silent	E_7	SNP	True	0	Class 0: This mutation can be originally modeled.	8aa	17aa	Spred1	ENSMUSG00000027351.15	ENSMUST00000028829.13	chr2	7	+	SNP	Silent	E_7	117008085.0	117008085.0	G	G	ENSMUST00000028829.13:c.990G>G	G330delinsG	117008085.0	117008085.0	G	G	ENSMUST00000028829.13:c.990G>G	G330delinsG	CLINVAR-H1628156	CLINVAR-H1628156-M01-V01	CLINVAR	984467.0	False	False	False	False	False	25
SPRED1	ENSG00000166068.8	ENST00000299084.4	chr15	7	+	True	38643525	38643525	G	A	ENST00000299084.4:c.995G>A	R332H	Missense	E_7	SNP	True	0	Class 0: This mutation can be originally modeled.	10aa	15aa	Spred1	ENSMUSG00000027351.15	ENSMUST00000028829.13	chr2	7	+	SNP	Missense	E_7	117008090.0	117008090.0	G	A	ENSMUST00000028829.13:c.995G>A	R332H	117008090.0	117008090.0	G	A	ENSMUST00000028829.13:c.995G>A	R332H	CLINVAR-H1628157	CLINVAR-H1628157-M01-V01	CLINVAR	241993.0	False	False	False	False	False	25
SPRED1	ENSG00000166068.8	ENST00000299084.4	chr15	7	+	True	38643527	38643527	T	G	ENST00000299084.4:c.997T>G	S333A	Missense	E_7	SNP	True	0	Class 0: This mutation can be originally modeled.	11aa	14aa	Spred1	ENSMUSG00000027351.15	ENSMUST00000028829.13	chr2	7	+	SNP	Missense	E_7	117008092.0	117008092.0	T	G	ENSMUST00000028829.13:c.997T>G	S333A	117008092.0	117008092.0	T	G	ENSMUST00000028829.13:c.997T>G	S333A	CLINVAR-H1628158	CLINVAR-H1628158-M01-V01	CLINVAR	981543.0	False	False	False	False	False	25
SPRED1	ENSG00000166068.8	ENST00000299084.4	chr15	7	+	True	38643529	38643529	T	C	ENST00000299084.4:c.999T>C	S333delinsS	Silent	E_7	SNP	True	0	Class 0: This mutation can be originally modeled.	11aa	14aa	Spred1	ENSMUSG00000027351.15	ENSMUST00000028829.13	chr2	7	+	SNP	Silent	E_7	117008094.0	117008094.0	T	C	ENSMUST00000028829.13:c.999T>C	S333delinsS	117008094.0	117008094.0	T	C	ENSMUST00000028829.13:c.999T>C	S333delinsS	CLINVAR-H1628159	CLINVAR-H1628159-M01-V01	CLINVAR	1722482.0	False	False	False	False	False	25
SPRED1	ENSG00000166068.8	ENST00000299084.4	chr15	7	+	True	38643530	38643530	C	T	ENST00000299084.4:c.1000C>T	R334C	Missense	E_7	SNP	True	0	Class 0: This mutation can be originally modeled.	12aa	13aa	Spred1	ENSMUSG00000027351.15	ENSMUST00000028829.13	chr2	7	+	SNP	Missense	E_7	117008095.0	117008095.0	C	T	ENSMUST00000028829.13:c.1000C>T	R334C	117008095.0	117008095.0	C	T	ENSMUST00000028829.13:c.1000C>T	R334C	CLINVAR-H1628160	CLINVAR-H1628160-M01-V01	CLINVAR	315738.0	False	False	False	False	False	25
SPRED1	ENSG00000166068.8	ENST00000299084.4	chr15	7	+	True	38643531	38643531	G	A	ENST00000299084.4:c.1001G>A	R334H	Missense	E_7	SNP	True	0	Class 0: This mutation can be originally modeled.	12aa	13aa	Spred1	ENSMUSG00000027351.15	ENSMUST00000028829.13	chr2	7	+	SNP	Missense	E_7	117008096.0	117008096.0	G	A	ENSMUST00000028829.13:c.1001G>A	R334H	117008096.0	117008096.0	G	A	ENSMUST00000028829.13:c.1001G>A	R334H	CLINVAR-H1628161	CLINVAR-H1628161-M01-V01	CLINVAR	859841.0	False	False	False	False	False	25
SPRED1	ENSG00000166068.8	ENST00000299084.4	chr15	7	+	True	38643535	38643535	C	T	ENST00000299084.4:c.1005C>T	C335delinsC	Silent	E_7	SNP	True	0	Class 0: This mutation can be originally modeled.	13aa	12aa	Spred1	ENSMUSG00000027351.15	ENSMUST00000028829.13	chr2	7	+	SNP	Silent	E_7	117008100.0	117008100.0	C	T	ENSMUST00000028829.13:c.1005C>T	C335delinsC	117008100.0	117008100.0	C	T	ENSMUST00000028829.13:c.1005C>T	C335delinsC	CLINVAR-H1628162	CLINVAR-H1628162-M01-V01	CLINVAR	241988.0	False	False	False	False	False	25
SPRED1	ENSG00000166068.8	ENST00000299084.4	chr15	7	+	True	38643536	38643536	G	A	ENST00000299084.4:c.1006G>A	V336I	Missense	E_7	SNP	True	0	Class 0: This mutation can be originally modeled.	14aa	11aa	Spred1	ENSMUSG00000027351.15	ENSMUST00000028829.13	chr2	7	+	SNP	Missense	E_7	117008101.0	117008101.0	G	A	ENSMUST00000028829.13:c.1006G>A	V336I	117008101.0	117008101.0	G	A	ENSMUST00000028829.13:c.1006G>A	V336I	CLINVAR-H1628163	CLINVAR-H1628163-M01-V01	CLINVAR	429870.0	False	False	False	False	False	25
SPRED1	ENSG00000166068.8	ENST00000299084.4	chr15	7	+	True	38643538	38643538	A	G	ENST00000299084.4:c.1008A>G	V336delinsV	Silent	E_7	SNP	True	0	Class 0: This mutation can be originally modeled.	14aa	11aa	Spred1	ENSMUSG00000027351.15	ENSMUST00000028829.13	chr2	7	+	SNP	Silent	E_7	117008103.0	117008103.0	A	G	ENSMUST00000028829.13:c.1008A>G	V336delinsV	117008103.0	117008103.0	A	G	ENSMUST00000028829.13:c.1008A>G	V336delinsV	CLINVAR-H1628164	CLINVAR-H1628164-M01-V01	CLINVAR	468786.0	False	False	False	False	False	25
SPRED1	ENSG00000166068.8	ENST00000299084.4	chr15	7	+	True	38643541	38643541	C	A	ENST00000299084.4:c.1011C>A	Y337*	Nonsense	E_7	SNP	True	0	Class 0: This mutation can be originally modeled.	15aa	10aa	Spred1	ENSMUSG00000027351.15	ENSMUST00000028829.13	chr2	7	+	SNP	Nonsense	E_7	117008106.0	117008106.0	C	A	ENSMUST00000028829.13:c.1011C>A	Y337*	117008106.0	117008106.0	C	A	ENSMUST00000028829.13:c.1011C>A	Y337*	CLINVAR-H1628165	CLINVAR-H1628165-M01-V01	CLINVAR	1391856.0	False	False	False	False	False	25
SPRED1	ENSG00000166068.8	ENST00000299084.4	chr15	7	+	True	38643541	38643541	C	T	ENST00000299084.4:c.1011C>T	Y337delinsY	Silent	E_7	SNP	True	0	Class 0: This mutation can be originally modeled.	15aa	10aa	Spred1	ENSMUSG00000027351.15	ENSMUST00000028829.13	chr2	7	+	SNP	Silent	E_7	117008106.0	117008106.0	C	T	ENSMUST00000028829.13:c.1011C>T	Y337delinsY	117008106.0	117008106.0	C	T	ENSMUST00000028829.13:c.1011C>T	Y337delinsY	CLINVAR-H1628166	CLINVAR-H1628166-M01-V01	CLINVAR	2158446.0	False	False	False	False	False	25
SPRED1	ENSG00000166068.8	ENST00000299084.4	chr15	7	+	True	38643545	38643545	C	T	ENST00000299084.4:c.1015C>T	Q339*	Nonsense	E_7	SNP	True	0	Class 0: This mutation can be originally modeled.	17aa	8aa	Spred1	ENSMUSG00000027351.15	ENSMUST00000028829.13	chr2	7	+	SNP	Nonsense	E_7	117008110.0	117008110.0	C	T	ENSMUST00000028829.13:c.1015C>T	Q339*	117008110.0	117008110.0	C	T	ENSMUST00000028829.13:c.1015C>T	Q339*	CLINVAR-H1628167	CLINVAR-H1628167-M01-V01	CLINVAR	592540.0	False	False	False	False	False	25
SPRED1	ENSG00000166068.8	ENST00000299084.4	chr15	7	+	True	38643555	38643555	T	A	ENST00000299084.4:c.1025T>A	F342Y	Missense	E_7	SNP	True	0	Class 0: This mutation can be originally modeled.	20aa	5aa	Spred1	ENSMUSG00000027351.15	ENSMUST00000028829.13	chr2	7	+	SNP	Missense	E_7	117008120.0	117008120.0	T	A	ENSMUST00000028829.13:c.1025T>A	F342Y	117008120.0	117008120.0	T	A	ENSMUST00000028829.13:c.1025T>A	F342Y	CLINVAR-H1628168	CLINVAR-H1628168-M01-V01	CLINVAR	1362601.0	False	False	False	False	False	25
SPRED1	ENSG00000166068.8	ENST00000299084.4	chr15	7	+	True	38643557	38643557	A	G	ENST00000299084.4:c.1027A>G	N343D	Missense	E_7	SNP	True	0	Class 0: This mutation can be originally modeled.	21aa	4aa	Spred1	ENSMUSG00000027351.15	ENSMUST00000028829.13	chr2	7	+	SNP	Missense	E_7	117008122.0	117008122.0	A	G	ENSMUST00000028829.13:c.1027A>G	N343D	117008122.0	117008122.0	A	G	ENSMUST00000028829.13:c.1027A>G	N343D	CLINVAR-H1628169	CLINVAR-H1628169-M01-V01	CLINVAR	2168849.0	False	False	False	False	False	25
SPRED1	ENSG00000166068.8	ENST00000299084.4	chr15	7	+	True	38643561	38643561	A	G	ENST00000299084.4:c.1031A>G	H344R	Missense	E_7	SNP	True	0	Class 0: This mutation can be originally modeled.	22aa	3aa	Spred1	ENSMUSG00000027351.15	ENSMUST00000028829.13	chr2	7	+	SNP	Missense	E_7	117008126.0	117008126.0	A	G	ENSMUST00000028829.13:c.1031A>G	H344R	117008126.0	117008126.0	A	G	ENSMUST00000028829.13:c.1031A>G	H344R	CLINVAR-H1628170	CLINVAR-H1628170-M01-V01	CLINVAR	409628.0	False	False	False	False	False	25
SPRED1	ENSG00000166068.8	ENST00000299084.4	chr15	7	+	True	38643563	38643563	G	C	ENST00000299084.4:c.1033G>C	E345Q	Missense	E_7	SNP	True	0	Class 0: This mutation can be originally modeled.	23aa	2aa	Spred1	ENSMUSG00000027351.15	ENSMUST00000028829.13	chr2	7	+	SNP	Missense	E_7	117008128.0	117008128.0	G	C	ENSMUST00000028829.13:c.1033G>C	E345Q	117008128.0	117008128.0	G	C	ENSMUST00000028829.13:c.1033G>C	E345Q	CLINVAR-H1628171	CLINVAR-H1628171-M01-V01	CLINVAR	1397060.0	False	False	False	False	False	25
SPRED1	ENSG00000166068.8	ENST00000299084.4	chr15	7	+	True	38643571	38643571	T	C	ENST00000299084.4:c.1041T>C	N347delinsN	Silent	E_7	SNP	True	0	Class 0: This mutation can be originally modeled.	25aa	0aa	Spred1	ENSMUSG00000027351.15	ENSMUST00000028829.13	chr2	7	+	SNP	Silent	E_7	117008136.0	117008136.0	C	C	ENSMUST00000028829.13:c.1041C>C	N347delinsN	117008136.0	117008136.0	C	C	ENSMUST00000028829.13:c.1041C>C	N347delinsN	CLINVAR-H1628173	CLINVAR-H1628173-M01-V01	CLINVAR	1774382.0	False	False	False	False	False	25
SPRED1	ENSG00000166068.8	ENST00000299084.4	chr15	7	+	True	38643575	38643575	A	C	ENST00000299084.4:c.1045A>C	R349delinsR	Silent	E_7	SNP	True	0	Class 0: This mutation can be originally modeled.	0aa	9aa	Spred1	ENSMUSG00000027351.15	ENSMUST00000028829.13	chr2	7	+	SNP	Silent	E_7	117008140.0	117008140.0	A	C	ENSMUST00000028829.13:c.1045A>C	R349delinsR	117008140.0	117008140.0	A	C	ENSMUST00000028829.13:c.1045A>C	R349delinsR	CLINVAR-H1628179	CLINVAR-H1628179-M01-V01	CLINVAR	1775196.0	False	False	False	False	False	9
SPRED1	ENSG00000166068.8	ENST00000299084.4	chr15	7	+	True	38643575	38643575	A	T	ENST00000299084.4:c.1045A>T	R349W	Missense	E_7	SNP	True	0	Class 0: This mutation can be originally modeled.	0aa	9aa	Spred1	ENSMUSG00000027351.15	ENSMUST00000028829.13	chr2	7	+	SNP	Missense	E_7	117008140.0	117008140.0	A	T	ENSMUST00000028829.13:c.1045A>T	R349W	117008140.0	117008140.0	A	T	ENSMUST00000028829.13:c.1045A>T	R349W	CLINVAR-H1628180	CLINVAR-H1628180-M01-V01	CLINVAR	1775231.0	False	False	False	False	False	9
SPRED1	ENSG00000166068.8	ENST00000299084.4	chr15	7	+	True	38643576	38643576	G	C	ENST00000299084.4:c.1046G>C	R349T	Missense	E_7	SNP	True	0	Class 0: This mutation can be originally modeled.	0aa	9aa	Spred1	ENSMUSG00000027351.15	ENSMUST00000028829.13	chr2	7	+	SNP	Missense	E_7	117008141.0	117008141.0	G	C	ENSMUST00000028829.13:c.1046G>C	R349T	117008141.0	117008141.0	G	C	ENSMUST00000028829.13:c.1046G>C	R349T	CLINVAR-H1628181	CLINVAR-H1628181-M01-V01	CLINVAR	1334212.0	False	False	False	False	False	9
SPRED1	ENSG00000166068.8	ENST00000299084.4	chr15	7	+	True	38643595	38643595	T	C	ENST00000299084.4:c.1065T>C	A355delinsA	Silent	E_7	SNP	True	0	Class 0: This mutation can be originally modeled.	6aa	3aa	Spred1	ENSMUSG00000027351.15	ENSMUST00000028829.13	chr2	7	+	SNP	Silent	E_7	117008160.0	117008160.0	T	C	ENSMUST00000028829.13:c.1065T>C	A355delinsA	117008160.0	117008160.0	T	C	ENSMUST00000028829.13:c.1065T>C	A355delinsA	CLINVAR-H1628184	CLINVAR-H1628184-M01-V01	CLINVAR	2159074.0	False	False	False	False	False	9
SPRED1	ENSG00000166068.8	ENST00000299084.4	chr15	7	+	True	38643597	38643597	C	A	ENST00000299084.4:c.1067C>A	P356Q	Missense	E_7	SNP	True	0	Class 0: This mutation can be originally modeled.	7aa	2aa	Spred1	ENSMUSG00000027351.15	ENSMUST00000028829.13	chr2	7	+	SNP	Missense	E_7	117008162.0	117008162.0	C	A	ENSMUST00000028829.13:c.1067C>A	P356Q	117008162.0	117008162.0	C	A	ENSMUST00000028829.13:c.1067C>A	P356Q	CLINVAR-H1628185	CLINVAR-H1628185-M01-V01	CLINVAR	2159075.0	False	False	False	False	False	9
SPRED1	ENSG00000166068.8	ENST00000299084.4	chr15	7	+	True	38643608	38643608	A	G	ENST00000299084.4:c.1078A>G	K360E	Missense	E_7	SNP	True	0	Class 0: This mutation can be originally modeled.	0aa	85aa	Spred1	ENSMUSG00000027351.15	ENSMUST00000028829.13	chr2	7	+	SNP	Missense	E_7	117008173.0	117008173.0	A	G	ENSMUST00000028829.13:c.1078A>G	K360E	117008173.0	117008173.0	A	G	ENSMUST00000028829.13:c.1078A>G	K360E	CLINVAR-H1628188	CLINVAR-H1628188-M01-V01	CLINVAR	1964458.0	False	False	False	False	False	85
SPRED1	ENSG00000166068.8	ENST00000299084.4	chr15	7	+	True	38643610	38643610	A	G	ENST00000299084.4:c.1080A>G	K360delinsK	Silent	E_7	SNP	True	0	Class 0: This mutation can be originally modeled.	0aa	85aa	Spred1	ENSMUSG00000027351.15	ENSMUST00000028829.13	chr2	7	+	SNP	Silent	E_7	117008175.0	117008175.0	A	G	ENSMUST00000028829.13:c.1080A>G	K360delinsK	117008175.0	117008175.0	A	G	ENSMUST00000028829.13:c.1080A>G	K360delinsK	CLINVAR-H1628189	CLINVAR-H1628189-M01-V01	CLINVAR	1160125.0	False	False	False	False	False	85
SPRED1	ENSG00000166068.8	ENST00000299084.4	chr15	7	+	True	38643615	38643615	G	A	ENST00000299084.4:c.1085G>A	C362Y	Missense	E_7	SNP	True	0	Class 0: This mutation can be originally modeled.	2aa	83aa	Spred1	ENSMUSG00000027351.15	ENSMUST00000028829.13	chr2	7	+	SNP	Missense	E_7	117008180.0	117008180.0	G	A	ENSMUST00000028829.13:c.1085G>A	C362Y	117008180.0	117008180.0	G	A	ENSMUST00000028829.13:c.1085G>A	C362Y	CLINVAR-H1628190	CLINVAR-H1628190-M01-V01	CLINVAR	886132.0	False	False	False	False	False	85
SPRED1	ENSG00000166068.8	ENST00000299084.4	chr15	7	+	True	38643617	38643617	A	G	ENST00000299084.4:c.1087A>G	I363V	Missense	E_7	SNP	True	0	Class 0: This mutation can be originally modeled.	3aa	82aa	Spred1	ENSMUSG00000027351.15	ENSMUST00000028829.13	chr2	7	+	SNP	Missense	E_7	117008182.0	117008182.0	A	G	ENSMUST00000028829.13:c.1087A>G	I363V	117008182.0	117008182.0	A	G	ENSMUST00000028829.13:c.1087A>G	I363V	CLINVAR-H1628191	CLINVAR-H1628191-M01-V01	CLINVAR	1704624.0	False	False	False	False	False	85
SPRED1	ENSG00000166068.8	ENST00000299084.4	chr15	7	+	True	38643619	38643619	A	G	ENST00000299084.4:c.1089A>G	I363M	Missense	E_7	SNP	True	0	Class 0: This mutation can be originally modeled.	3aa	82aa	Spred1	ENSMUSG00000027351.15	ENSMUST00000028829.13	chr2	7	+	SNP	Missense	E_7	117008184.0	117008184.0	A	G	ENSMUST00000028829.13:c.1089A>G	I363M	117008184.0	117008184.0	A	G	ENSMUST00000028829.13:c.1089A>G	I363M	CLINVAR-H1628193	CLINVAR-H1628193-M01-V01	CLINVAR	2191689.0	False	False	False	False	False	85
SPRED1	ENSG00000166068.8	ENST00000299084.4	chr15	7	+	True	38643628	38643628	T	G	ENST00000299084.4:c.1098T>G	V366delinsV	Silent	E_7	SNP	True	0	Class 0: This mutation can be originally modeled.	6aa	79aa	Spred1	ENSMUSG00000027351.15	ENSMUST00000028829.13	chr2	7	+	SNP	Silent	E_7	117008193.0	117008193.0	T	G	ENSMUST00000028829.13:c.1098T>G	V366delinsV	117008193.0	117008193.0	T	G	ENSMUST00000028829.13:c.1098T>G	V366delinsV	CLINVAR-H1628195	CLINVAR-H1628195-M01-V01	CLINVAR	886133.0	False	False	False	False	False	85
SPRED1	ENSG00000166068.8	ENST00000299084.4	chr15	7	+	True	38643633	38643633	G	C	ENST00000299084.4:c.1103G>C	C368S	Missense	E_7	SNP	True	0	Class 0: This mutation can be originally modeled.	8aa	77aa	Spred1	ENSMUSG00000027351.15	ENSMUST00000028829.13	chr2	7	+	SNP	Missense	E_7	117008198.0	117008198.0	G	C	ENSMUST00000028829.13:c.1103G>C	C368S	117008198.0	117008198.0	G	C	ENSMUST00000028829.13:c.1103G>C	C368S	CLINVAR-H1628196	CLINVAR-H1628196-M01-V01	CLINVAR	1061139.0	False	False	False	False	False	85
SPRED1	ENSG00000166068.8	ENST00000299084.4	chr15	7	+	True	38643635	38643635	A	T	ENST00000299084.4:c.1105A>T	M369L	Missense	E_7	SNP	True	0	Class 0: This mutation can be originally modeled.	9aa	76aa	Spred1	ENSMUSG00000027351.15	ENSMUST00000028829.13	chr2	7	+	SNP	Missense	E_7	117008200.0	117008200.0	A	T	ENSMUST00000028829.13:c.1105A>T	M369L	117008200.0	117008200.0	A	T	ENSMUST00000028829.13:c.1105A>T	M369L	CLINVAR-H1628197	CLINVAR-H1628197-M01-V01	CLINVAR	1380570.0	False	False	False	False	False	85
SPRED1	ENSG00000166068.8	ENST00000299084.4	chr15	7	+	True	38643638	38643638	C	T	ENST00000299084.4:c.1108C>T	L370F	Missense	E_7	SNP	True	0	Class 0: This mutation can be originally modeled.	10aa	75aa	Spred1	ENSMUSG00000027351.15	ENSMUST00000028829.13	chr2	7	+	SNP	Missense	E_7	117008203.0	117008203.0	C	T	ENSMUST00000028829.13:c.1108C>T	L370F	117008203.0	117008203.0	C	T	ENSMUST00000028829.13:c.1108C>T	L370F	CLINVAR-H1628198	CLINVAR-H1628198-M01-V01	CLINVAR	47964.0	False	False	False	False	False	85
SPRED1	ENSG00000166068.8	ENST00000299084.4	chr15	7	+	True	38643639	38643639	T	C	ENST00000299084.4:c.1109T>C	L370P	Missense	E_7	SNP	True	0	Class 0: This mutation can be originally modeled.	10aa	75aa	Spred1	ENSMUSG00000027351.15	ENSMUST00000028829.13	chr2	7	+	SNP	Missense	E_7	117008204.0	117008204.0	T	C	ENSMUST00000028829.13:c.1109T>C	L370P	117008204.0	117008204.0	T	C	ENSMUST00000028829.13:c.1109T>C	L370P	CLINVAR-H1628199	CLINVAR-H1628199-M01-V01	CLINVAR	1388790.0	False	False	False	False	False	85
SPRED1	ENSG00000166068.8	ENST00000299084.4	chr15	7	+	True	38643640	38643640	C	G	ENST00000299084.4:c.1110C>G	L370delinsL	Silent	E_7	SNP	True	0	Class 0: This mutation can be originally modeled.	10aa	75aa	Spred1	ENSMUSG00000027351.15	ENSMUST00000028829.13	chr2	7	+	SNP	Silent	E_7	117008205.0	117008205.0	C	G	ENSMUST00000028829.13:c.1110C>G	L370delinsL	117008205.0	117008205.0	C	G	ENSMUST00000028829.13:c.1110C>G	L370delinsL	CLINVAR-H1628200	CLINVAR-H1628200-M01-V01	CLINVAR	227961.0	False	False	False	False	False	85
SPRED1	ENSG00000166068.8	ENST00000299084.4	chr15	7	+	True	38643640	38643640	C	T	ENST00000299084.4:c.1110C>T	L370delinsL	Silent	E_7	SNP	True	0	Class 0: This mutation can be originally modeled.	10aa	75aa	Spred1	ENSMUSG00000027351.15	ENSMUST00000028829.13	chr2	7	+	SNP	Silent	E_7	117008205.0	117008205.0	C	T	ENSMUST00000028829.13:c.1110C>T	L370delinsL	117008205.0	117008205.0	C	T	ENSMUST00000028829.13:c.1110C>T	L370delinsL	CLINVAR-H1628201	CLINVAR-H1628201-M01-V01	CLINVAR	2038451.0	False	False	False	False	False	85
SPRED1	ENSG00000166068.8	ENST00000299084.4	chr15	7	+	True	38643642	38643642	G	A	ENST00000299084.4:c.1112G>A	C371Y	Missense	E_7	SNP	True	0	Class 0: This mutation can be originally modeled.	11aa	74aa	Spred1	ENSMUSG00000027351.15	ENSMUST00000028829.13	chr2	7	+	SNP	Missense	E_7	117008207.0	117008207.0	G	A	ENSMUST00000028829.13:c.1112G>A	C371Y	117008207.0	117008207.0	G	A	ENSMUST00000028829.13:c.1112G>A	C371Y	CLINVAR-H1628202	CLINVAR-H1628202-M01-V01	CLINVAR	2568298.0	False	False	False	False	False	85
SPRED1	ENSG00000166068.8	ENST00000299084.4	chr15	7	+	True	38643642	38643642	G	C	ENST00000299084.4:c.1112G>C	C371S	Missense	E_7	SNP	True	0	Class 0: This mutation can be originally modeled.	11aa	74aa	Spred1	ENSMUSG00000027351.15	ENSMUST00000028829.13	chr2	7	+	SNP	Missense	E_7	117008207.0	117008207.0	G	C	ENSMUST00000028829.13:c.1112G>C	C371S	117008207.0	117008207.0	G	C	ENSMUST00000028829.13:c.1112G>C	C371S	CLINVAR-H1628203	CLINVAR-H1628203-M01-V01	CLINVAR	2682377.0	False	False	False	False	False	85
SPRED1	ENSG00000166068.8	ENST00000299084.4	chr15	7	+	True	38643647	38643647	G	C	ENST00000299084.4:c.1117G>C	E373Q	Missense	E_7	SNP	True	0	Class 0: This mutation can be originally modeled.	13aa	72aa	Spred1	ENSMUSG00000027351.15	ENSMUST00000028829.13	chr2	7	+	SNP	Missense	E_7	117008212.0	117008212.0	G	C	ENSMUST00000028829.13:c.1117G>C	E373Q	117008212.0	117008212.0	G	C	ENSMUST00000028829.13:c.1117G>C	E373Q	CLINVAR-H1628204	CLINVAR-H1628204-M01-V01	CLINVAR	2682331.0	False	False	False	False	False	85
SPRED1	ENSG00000166068.8	ENST00000299084.4	chr15	7	+	True	38643649	38643649	G	C	ENST00000299084.4:c.1119G>C	E373D	Missense	E_7	SNP	True	0	Class 0: This mutation can be originally modeled.	13aa	72aa	Spred1	ENSMUSG00000027351.15	ENSMUST00000028829.13	chr2	7	+	SNP	Missense	E_7	117008214.0	117008214.0	G	C	ENSMUST00000028829.13:c.1119G>C	E373D	117008214.0	117008214.0	G	C	ENSMUST00000028829.13:c.1119G>C	E373D	CLINVAR-H1628205	CLINVAR-H1628205-M01-V01	CLINVAR	2173880.0	False	False	False	False	False	85
SPRED1	ENSG00000166068.8	ENST00000299084.4	chr15	7	+	True	38643649	38643649	G	T	ENST00000299084.4:c.1119G>T	E373D	Missense	E_7	SNP	True	0	Class 0: This mutation can be originally modeled.	13aa	72aa	Spred1	ENSMUSG00000027351.15	ENSMUST00000028829.13	chr2	7	+	SNP	Missense	E_7	117008214.0	117008214.0	G	T	ENSMUST00000028829.13:c.1119G>T	E373D	117008214.0	117008214.0	G	T	ENSMUST00000028829.13:c.1119G>T	E373D	CLINVAR-H1628206	CLINVAR-H1628206-M01-V01	CLINVAR	426704.0	False	False	False	False	False	85
SPRED1	ENSG00000166068.8	ENST00000299084.4	chr15	7	+	True	38643655	38643655	G	A	ENST00000299084.4:c.1125G>A	M375I	Missense	E_7	SNP	True	0	Class 0: This mutation can be originally modeled.	15aa	70aa	Spred1	ENSMUSG00000027351.15	ENSMUST00000028829.13	chr2	7	+	SNP	Missense	E_7	117008220.0	117008220.0	G	A	ENSMUST00000028829.13:c.1125G>A	M375I	117008220.0	117008220.0	G	A	ENSMUST00000028829.13:c.1125G>A	M375I	CLINVAR-H1628207	CLINVAR-H1628207-M01-V01	CLINVAR	2088463.0	False	False	False	False	False	85
SPRED1	ENSG00000166068.8	ENST00000299084.4	chr15	7	+	True	38643672	38643672	C	G	ENST00000299084.4:c.1142C>G	S381*	Nonsense	E_7	SNP	True	0	Class 0: This mutation can be originally modeled.	21aa	64aa	Spred1	ENSMUSG00000027351.15	ENSMUST00000028829.13	chr2	7	+	SNP	Nonsense	E_7	117008237.0	117008237.0	C	G	ENSMUST00000028829.13:c.1142C>G	S381*	117008237.0	117008237.0	C	G	ENSMUST00000028829.13:c.1142C>G	S381*	CLINVAR-H1628209	CLINVAR-H1628209-M01-V01	CLINVAR	1992811.0	False	False	False	False	False	85
SPRED1	ENSG00000166068.8	ENST00000299084.4	chr15	7	+	True	38643673	38643673	A	G	ENST00000299084.4:c.1143A>G	S381delinsS	Silent	E_7	SNP	True	0	Class 0: This mutation can be originally modeled.	21aa	64aa	Spred1	ENSMUSG00000027351.15	ENSMUST00000028829.13	chr2	7	+	SNP	Silent	E_7	117008238.0	117008238.0	A	G	ENSMUST00000028829.13:c.1143A>G	S381delinsS	117008238.0	117008238.0	A	G	ENSMUST00000028829.13:c.1143A>G	S381delinsS	CLINVAR-H1628210	CLINVAR-H1628210-M01-V01	CLINVAR	1731770.0	False	False	False	False	False	85
SPRED1	ENSG00000166068.8	ENST00000299084.4	chr15	7	+	True	38643675	38643675	A	T	ENST00000299084.4:c.1145A>T	D382V	Missense	E_7	SNP	True	0	Class 0: This mutation can be originally modeled.	22aa	63aa	Spred1	ENSMUSG00000027351.15	ENSMUST00000028829.13	chr2	7	+	SNP	Missense	E_7	117008240.0	117008240.0	A	T	ENSMUST00000028829.13:c.1145A>T	D382V	117008240.0	117008240.0	A	T	ENSMUST00000028829.13:c.1145A>T	D382V	CLINVAR-H1628211	CLINVAR-H1628211-M01-V01	CLINVAR	2662977.0	False	False	False	False	False	85
SPRED1	ENSG00000166068.8	ENST00000299084.4	chr15	7	+	True	38643676	38643676	C	T	ENST00000299084.4:c.1146C>T	D382delinsD	Silent	E_7	SNP	True	0	Class 0: This mutation can be originally modeled.	22aa	63aa	Spred1	ENSMUSG00000027351.15	ENSMUST00000028829.13	chr2	7	+	SNP	Silent	E_7	117008241.0	117008241.0	C	T	ENSMUST00000028829.13:c.1146C>T	D382delinsD	117008241.0	117008241.0	C	T	ENSMUST00000028829.13:c.1146C>T	D382delinsD	CLINVAR-H1628212	CLINVAR-H1628212-M01-V01	CLINVAR	536699.0	False	False	False	False	False	85
SPRED1	ENSG00000166068.8	ENST00000299084.4	chr15	7	+	True	38643677	38643677	T	C	ENST00000299084.4:c.1147T>C	S383P	Missense	E_7	SNP	True	0	Class 0: This mutation can be originally modeled.	23aa	62aa	Spred1	ENSMUSG00000027351.15	ENSMUST00000028829.13	chr2	7	+	SNP	Missense	E_7	117008242.0	117008242.0	T	C	ENSMUST00000028829.13:c.1147T>C	S383P	117008242.0	117008242.0	T	C	ENSMUST00000028829.13:c.1147T>C	S383P	CLINVAR-H1628213	CLINVAR-H1628213-M01-V01	CLINVAR	2167737.0	False	False	False	False	False	85
SPRED1	ENSG00000166068.8	ENST00000299084.4	chr15	7	+	True	38643688	38643688	T	C	ENST00000299084.4:c.1158T>C	D386delinsD	Silent	E_7	SNP	True	0	Class 0: This mutation can be originally modeled.	26aa	59aa	Spred1	ENSMUSG00000027351.15	ENSMUST00000028829.13	chr2	7	+	SNP	Silent	E_7	117008253.0	117008253.0	C	C	ENSMUST00000028829.13:c.1158C>C	D386delinsD	117008253.0	117008253.0	C	C	ENSMUST00000028829.13:c.1158C>C	D386delinsD	CLINVAR-H1628217	CLINVAR-H1628217-M01-V01	CLINVAR	1670942.0	False	False	False	False	False	85
SPRED1	ENSG00000166068.8	ENST00000299084.4	chr15	7	+	True	38643693	38643693	C	T	ENST00000299084.4:c.1163C>T	S388F	Missense	E_7	SNP	True	0	Class 0: This mutation can be originally modeled.	28aa	57aa	Spred1	ENSMUSG00000027351.15	ENSMUST00000028829.13	chr2	7	+	SNP	Missense	E_7	117008258.0	117008258.0	C	T	ENSMUST00000028829.13:c.1163C>T	S388F	117008258.0	117008258.0	C	T	ENSMUST00000028829.13:c.1163C>T	S388F	CLINVAR-H1628218	CLINVAR-H1628218-M01-V01	CLINVAR	933182.0	False	False	False	False	False	85
SPRED1	ENSG00000166068.8	ENST00000299084.4	chr15	7	+	True	38643700	38643700	C	G	ENST00000299084.4:c.1170C>G	P390delinsP	Silent	E_7	SNP	True	0	Class 0: This mutation can be originally modeled.	30aa	55aa	Spred1	ENSMUSG00000027351.15	ENSMUST00000028829.13	chr2	7	+	SNP	Silent	E_7	117008265.0	117008265.0	T	G	ENSMUST00000028829.13:c.1170T>G	P390delinsP	117008265.0	117008265.0	T	G	ENSMUST00000028829.13:c.1170T>G	P390delinsP	CLINVAR-H1628219	CLINVAR-H1628219-M01-V01	CLINVAR	2145972.0	False	False	False	False	False	85
SPRED1	ENSG00000166068.8	ENST00000299084.4	chr15	7	+	True	38643700	38643700	C	T	ENST00000299084.4:c.1170C>T	P390delinsP	Silent	E_7	SNP	True	0	Class 0: This mutation can be originally modeled.	30aa	55aa	Spred1	ENSMUSG00000027351.15	ENSMUST00000028829.13	chr2	7	+	SNP	Silent	E_7	117008265.0	117008265.0	T	T	ENSMUST00000028829.13:c.1170T>T	P390delinsP	117008265.0	117008265.0	T	T	ENSMUST00000028829.13:c.1170T>T	P390delinsP	CLINVAR-H1628220	CLINVAR-H1628220-M01-V01	CLINVAR	1739483.0	False	False	False	False	False	85
SPRED1	ENSG00000166068.8	ENST00000299084.4	chr15	7	+	True	38643702	38643702	G	C	ENST00000299084.4:c.1172G>C	C391S	Missense	E_7	SNP	True	0	Class 0: This mutation can be originally modeled.	31aa	54aa	Spred1	ENSMUSG00000027351.15	ENSMUST00000028829.13	chr2	7	+	SNP	Missense	E_7	117008267.0	117008267.0	G	C	ENSMUST00000028829.13:c.1172G>C	C391S	117008267.0	117008267.0	G	C	ENSMUST00000028829.13:c.1172G>C	C391S	CLINVAR-H1628221	CLINVAR-H1628221-M01-V01	CLINVAR	2170313.0	False	False	False	False	False	85
SPRED1	ENSG00000166068.8	ENST00000299084.4	chr15	7	+	True	38643705	38643705	C	A	ENST00000299084.4:c.1175C>A	S392*	Nonsense	E_7	SNP	True	0	Class 0: This mutation can be originally modeled.	32aa	53aa	Spred1	ENSMUSG00000027351.15	ENSMUST00000028829.13	chr2	7	+	SNP	Nonsense	E_7	117008270.0	117008270.0	C	A	ENSMUST00000028829.13:c.1175C>A	S392*	117008270.0	117008270.0	C	A	ENSMUST00000028829.13:c.1175C>A	S392*	CLINVAR-H1628222	CLINVAR-H1628222-M01-V01	CLINVAR	1389357.0	False	False	False	False	False	85
SPRED1	ENSG00000166068.8	ENST00000299084.4	chr15	7	+	True	38643705	38643705	C	T	ENST00000299084.4:c.1175C>T	S392L	Missense	E_7	SNP	True	0	Class 0: This mutation can be originally modeled.	32aa	53aa	Spred1	ENSMUSG00000027351.15	ENSMUST00000028829.13	chr2	7	+	SNP	Missense	E_7	117008270.0	117008270.0	C	T	ENSMUST00000028829.13:c.1175C>T	S392L	117008270.0	117008270.0	C	T	ENSMUST00000028829.13:c.1175C>T	S392L	CLINVAR-H1628223	CLINVAR-H1628223-M01-V01	CLINVAR	1356671.0	False	False	False	False	False	85
SPRED1	ENSG00000166068.8	ENST00000299084.4	chr15	7	+	True	38643706	38643706	G	A	ENST00000299084.4:c.1176G>A	S392delinsS	Silent	E_7	SNP	True	0	Class 0: This mutation can be originally modeled.	32aa	53aa	Spred1	ENSMUSG00000027351.15	ENSMUST00000028829.13	chr2	7	+	SNP	Silent	E_7	117008271.0	117008271.0	G	A	ENSMUST00000028829.13:c.1176G>A	S392delinsS	117008271.0	117008271.0	G	A	ENSMUST00000028829.13:c.1176G>A	S392delinsS	CLINVAR-H1628224	CLINVAR-H1628224-M01-V01	CLINVAR	390623.0	False	False	False	False	False	85
SPRED1	ENSG00000166068.8	ENST00000299084.4	chr15	7	+	True	38643715	38643715	T	C	ENST00000299084.4:c.1185T>C	T395delinsT	Silent	E_7	SNP	True	0	Class 0: This mutation can be originally modeled.	35aa	50aa	Spred1	ENSMUSG00000027351.15	ENSMUST00000028829.13	chr2	7	+	SNP	Silent	E_7	117008280.0	117008280.0	T	C	ENSMUST00000028829.13:c.1185T>C	T395delinsT	117008280.0	117008280.0	T	C	ENSMUST00000028829.13:c.1185T>C	T395delinsT	CLINVAR-H1628225	CLINVAR-H1628225-M01-V01	CLINVAR	2158651.0	False	False	False	False	False	85
SPRED1	ENSG00000166068.8	ENST00000299084.4	chr15	7	+	True	38643715	38643715	T	G	ENST00000299084.4:c.1185T>G	T395delinsT	Silent	E_7	SNP	True	0	Class 0: This mutation can be originally modeled.	35aa	50aa	Spred1	ENSMUSG00000027351.15	ENSMUST00000028829.13	chr2	7	+	SNP	Silent	E_7	117008280.0	117008280.0	T	G	ENSMUST00000028829.13:c.1185T>G	T395delinsT	117008280.0	117008280.0	T	G	ENSMUST00000028829.13:c.1185T>G	T395delinsT	CLINVAR-H1628226	CLINVAR-H1628226-M01-V01	CLINVAR	1743347.0	False	False	False	False	False	85
SPRED1	ENSG00000166068.8	ENST00000299084.4	chr15	7	+	True	38643716	38643716	A	G	ENST00000299084.4:c.1186A>G	S396G	Missense	E_7	SNP	True	0	Class 0: This mutation can be originally modeled.	36aa	49aa	Spred1	ENSMUSG00000027351.15	ENSMUST00000028829.13	chr2	7	+	SNP	Missense	E_7	117008281.0	117008281.0	A	G	ENSMUST00000028829.13:c.1186A>G	S396G	117008281.0	117008281.0	A	G	ENSMUST00000028829.13:c.1186A>G	S396G	CLINVAR-H1628227	CLINVAR-H1628227-M01-V01	CLINVAR	1743455.0	False	False	False	False	False	85
SPRED1	ENSG00000166068.8	ENST00000299084.4	chr15	7	+	True	38643719	38643719	G	A	ENST00000299084.4:c.1189G>A	D397N	Missense	E_7	SNP	True	0	Class 0: This mutation can be originally modeled.	37aa	48aa	Spred1	ENSMUSG00000027351.15	ENSMUST00000028829.13	chr2	7	+	SNP	Missense	E_7	117008284.0	117008284.0	G	A	ENSMUST00000028829.13:c.1189G>A	D397N	117008284.0	117008284.0	G	A	ENSMUST00000028829.13:c.1189G>A	D397N	CLINVAR-H1628228	CLINVAR-H1628228-M01-V01	CLINVAR	1022058.0	False	False	False	False	False	85
SPRED1	ENSG00000166068.8	ENST00000299084.4	chr15	7	+	True	38643721	38643721	C	T	ENST00000299084.4:c.1191C>T	D397delinsD	Silent	E_7	SNP	True	0	Class 0: This mutation can be originally modeled.	37aa	48aa	Spred1	ENSMUSG00000027351.15	ENSMUST00000028829.13	chr2	7	+	SNP	Silent	E_7	117008286.0	117008286.0	T	T	ENSMUST00000028829.13:c.1191T>T	D397delinsD	117008286.0	117008286.0	T	T	ENSMUST00000028829.13:c.1191T>T	D397delinsD	CLINVAR-H1628229	CLINVAR-H1628229-M01-V01	CLINVAR	536694.0	False	False	False	False	False	85
SPRED1	ENSG00000166068.8	ENST00000299084.4	chr15	7	+	True	38643722	38643722	G	A	ENST00000299084.4:c.1192G>A	D398N	Missense	E_7	SNP	True	0	Class 0: This mutation can be originally modeled.	38aa	47aa	Spred1	ENSMUSG00000027351.15	ENSMUST00000028829.13	chr2	7	+	SNP	Missense	E_7	117008287.0	117008287.0	G	A	ENSMUST00000028829.13:c.1192G>A	D398N	117008287.0	117008287.0	G	A	ENSMUST00000028829.13:c.1192G>A	D398N	CLINVAR-H1628230	CLINVAR-H1628230-M01-V01	CLINVAR	536698.0	False	False	False	False	False	85
SPRED1	ENSG00000166068.8	ENST00000299084.4	chr15	7	+	True	38643722	38643722	G	T	ENST00000299084.4:c.1192G>T	D398Y	Missense	E_7	SNP	True	0	Class 0: This mutation can be originally modeled.	38aa	47aa	Spred1	ENSMUSG00000027351.15	ENSMUST00000028829.13	chr2	7	+	SNP	Missense	E_7	117008287.0	117008287.0	G	T	ENSMUST00000028829.13:c.1192G>T	D398Y	117008287.0	117008287.0	G	T	ENSMUST00000028829.13:c.1192G>T	D398Y	CLINVAR-H1628231	CLINVAR-H1628231-M01-V01	CLINVAR	2265748.0	False	False	False	False	False	85
SPRED1	ENSG00000166068.8	ENST00000299084.4	chr15	7	+	True	38643724	38643724	C	T	ENST00000299084.4:c.1194C>T	D398delinsD	Silent	E_7	SNP	True	0	Class 0: This mutation can be originally modeled.	38aa	47aa	Spred1	ENSMUSG00000027351.15	ENSMUST00000028829.13	chr2	7	+	SNP	Silent	E_7	117008289.0	117008289.0	C	T	ENSMUST00000028829.13:c.1194C>T	D398delinsD	117008289.0	117008289.0	C	T	ENSMUST00000028829.13:c.1194C>T	D398delinsD	CLINVAR-H1628233	CLINVAR-H1628233-M01-V01	CLINVAR	1099293.0	False	False	False	False	False	85
SPRED1	ENSG00000166068.8	ENST00000299084.4	chr15	7	+	True	38643729	38643729	T	A	ENST00000299084.4:c.1199T>A	F400Y	Missense	E_7	SNP	True	0	Class 0: This mutation can be originally modeled.	40aa	45aa	Spred1	ENSMUSG00000027351.15	ENSMUST00000028829.13	chr2	7	+	SNP	Missense	E_7	117008294.0	117008294.0	T	A	ENSMUST00000028829.13:c.1199T>A	F400Y	117008294.0	117008294.0	T	A	ENSMUST00000028829.13:c.1199T>A	F400Y	CLINVAR-H1628234	CLINVAR-H1628234-M01-V01	CLINVAR	2194333.0	False	False	False	False	False	85
SPRED1	ENSG00000166068.8	ENST00000299084.4	chr15	7	+	True	38643730	38643730	C	T	ENST00000299084.4:c.1200C>T	F400delinsF	Silent	E_7	SNP	True	0	Class 0: This mutation can be originally modeled.	40aa	45aa	Spred1	ENSMUSG00000027351.15	ENSMUST00000028829.13	chr2	7	+	SNP	Silent	E_7	117008295.0	117008295.0	C	T	ENSMUST00000028829.13:c.1200C>T	F400delinsF	117008295.0	117008295.0	C	T	ENSMUST00000028829.13:c.1200C>T	F400delinsF	CLINVAR-H1628235	CLINVAR-H1628235-M01-V01	CLINVAR	1606729.0	False	False	False	False	False	85
SPRED1	ENSG00000166068.8	ENST00000299084.4	chr15	7	+	True	38643732	38643732	G	T	ENST00000299084.4:c.1202G>T	C401F	Missense	E_7	SNP	True	0	Class 0: This mutation can be originally modeled.	41aa	44aa	Spred1	ENSMUSG00000027351.15	ENSMUST00000028829.13	chr2	7	+	SNP	Missense	E_7	117008297.0	117008297.0	G	T	ENSMUST00000028829.13:c.1202G>T	C401F	117008297.0	117008297.0	G	T	ENSMUST00000028829.13:c.1202G>T	C401F	CLINVAR-H1628236	CLINVAR-H1628236-M01-V01	CLINVAR	468791.0	False	False	False	False	False	85
SPRED1	ENSG00000166068.8	ENST00000299084.4	chr15	7	+	True	38643733	38643733	C	T	ENST00000299084.4:c.1203C>T	C401delinsC	Silent	E_7	SNP	True	0	Class 0: This mutation can be originally modeled.	41aa	44aa	Spred1	ENSMUSG00000027351.15	ENSMUST00000028829.13	chr2	7	+	SNP	Silent	E_7	117008298.0	117008298.0	C	T	ENSMUST00000028829.13:c.1203C>T	C401delinsC	117008298.0	117008298.0	C	T	ENSMUST00000028829.13:c.1203C>T	C401delinsC	CLINVAR-H1628237	CLINVAR-H1628237-M01-V01	CLINVAR	1748129.0	False	False	False	False	False	85
SPRED1	ENSG00000166068.8	ENST00000299084.4	chr15	7	+	True	38643741	38643741	G	A	ENST00000299084.4:c.1211G>A	W404*	Nonsense	E_7	SNP	True	0	Class 0: This mutation can be originally modeled.	44aa	41aa	Spred1	ENSMUSG00000027351.15	ENSMUST00000028829.13	chr2	7	+	SNP	Nonsense	E_7	117008306.0	117008306.0	G	A	ENSMUST00000028829.13:c.1211G>A	W404*	117008306.0	117008306.0	G	A	ENSMUST00000028829.13:c.1211G>A	W404*	CLINVAR-H1628240	CLINVAR-H1628240-M01-V01	CLINVAR	2587853.0	False	False	False	False	False	85
SPRED1	ENSG00000166068.8	ENST00000299084.4	chr15	7	+	True	38643745	38643745	A	G	ENST00000299084.4:c.1215A>G	L405delinsL	Silent	E_7	SNP	True	0	Class 0: This mutation can be originally modeled.	45aa	40aa	Spred1	ENSMUSG00000027351.15	ENSMUST00000028829.13	chr2	7	+	SNP	Silent	E_7	117008310.0	117008310.0	A	G	ENSMUST00000028829.13:c.1215A>G	L405delinsL	117008310.0	117008310.0	A	G	ENSMUST00000028829.13:c.1215A>G	L405delinsL	CLINVAR-H1628241	CLINVAR-H1628241-M01-V01	CLINVAR	700705.0	False	False	False	False	False	85
SPRED1	ENSG00000166068.8	ENST00000299084.4	chr15	7	+	True	38643746	38643746	G	A	ENST00000299084.4:c.1216G>A	A406T	Missense	E_7	SNP	True	0	Class 0: This mutation can be originally modeled.	46aa	39aa	Spred1	ENSMUSG00000027351.15	ENSMUST00000028829.13	chr2	7	+	SNP	Missense	E_7	117008311.0	117008311.0	G	A	ENSMUST00000028829.13:c.1216G>A	A406T	117008311.0	117008311.0	G	A	ENSMUST00000028829.13:c.1216G>A	A406T	CLINVAR-H1628242	CLINVAR-H1628242-M01-V01	CLINVAR	2315569.0	False	False	False	False	False	85
SPRED1	ENSG00000166068.8	ENST00000299084.4	chr15	7	+	True	38643747	38643747	C	T	ENST00000299084.4:c.1217C>T	A406V	Missense	E_7	SNP	True	0	Class 0: This mutation can be originally modeled.	46aa	39aa	Spred1	ENSMUSG00000027351.15	ENSMUST00000028829.13	chr2	7	+	SNP	Missense	E_7	117008312.0	117008312.0	C	T	ENSMUST00000028829.13:c.1217C>T	A406V	117008312.0	117008312.0	C	T	ENSMUST00000028829.13:c.1217C>T	A406V	CLINVAR-H1628243	CLINVAR-H1628243-M01-V01	CLINVAR	1022406.0	False	False	False	False	False	85
SPRED1	ENSG00000166068.8	ENST00000299084.4	chr15	7	+	True	38643754	38643754	A	G	ENST00000299084.4:c.1224A>G	V408delinsV	Silent	E_7	SNP	True	0	Class 0: This mutation can be originally modeled.	48aa	37aa	Spred1	ENSMUSG00000027351.15	ENSMUST00000028829.13	chr2	7	+	SNP	Silent	E_7	117008319.0	117008319.0	A	G	ENSMUST00000028829.13:c.1224A>G	V408delinsV	117008319.0	117008319.0	A	G	ENSMUST00000028829.13:c.1224A>G	V408delinsV	CLINVAR-H1628244	CLINVAR-H1628244-M01-V01	CLINVAR	1634052.0	False	False	False	False	False	85
SPRED1	ENSG00000166068.8	ENST00000299084.4	chr15	7	+	True	38643755	38643755	G	A	ENST00000299084.4:c.1225G>A	A409T	Missense	E_7	SNP	True	0	Class 0: This mutation can be originally modeled.	49aa	36aa	Spred1	ENSMUSG00000027351.15	ENSMUST00000028829.13	chr2	7	+	SNP	Missense	E_7	117008320.0	117008320.0	G	A	ENSMUST00000028829.13:c.1225G>A	A409T	117008320.0	117008320.0	G	A	ENSMUST00000028829.13:c.1225G>A	A409T	CLINVAR-H1628245	CLINVAR-H1628245-M01-V01	CLINVAR	2162434.0	False	False	False	False	False	85
SPRED1	ENSG00000166068.8	ENST00000299084.4	chr15	7	+	True	38643755	38643755	G	T	ENST00000299084.4:c.1225G>T	A409S	Missense	E_7	SNP	True	0	Class 0: This mutation can be originally modeled.	49aa	36aa	Spred1	ENSMUSG00000027351.15	ENSMUST00000028829.13	chr2	7	+	SNP	Missense	E_7	117008320.0	117008320.0	G	T	ENSMUST00000028829.13:c.1225G>T	A409S	117008320.0	117008320.0	G	T	ENSMUST00000028829.13:c.1225G>T	A409S	CLINVAR-H1628246	CLINVAR-H1628246-M01-V01	CLINVAR	1334213.0	False	False	False	False	False	85
SPRED1	ENSG00000166068.8	ENST00000299084.4	chr15	7	+	True	38643756	38643756	C	T	ENST00000299084.4:c.1226C>T	A409V	Missense	E_7	SNP	True	0	Class 0: This mutation can be originally modeled.	49aa	36aa	Spred1	ENSMUSG00000027351.15	ENSMUST00000028829.13	chr2	7	+	SNP	Missense	E_7	117008321.0	117008321.0	C	T	ENSMUST00000028829.13:c.1226C>T	A409V	117008321.0	117008321.0	C	T	ENSMUST00000028829.13:c.1226C>T	A409V	CLINVAR-H1628248	CLINVAR-H1628248-M01-V01	CLINVAR	1334214.0	False	False	False	False	False	85
SPRED1	ENSG00000166068.8	ENST00000299084.4	chr15	7	+	True	38643761	38643761	T	C	ENST00000299084.4:c.1231T>C	S411P	Missense	E_7	SNP	True	0	Class 0: This mutation can be originally modeled.	51aa	34aa	Spred1	ENSMUSG00000027351.15	ENSMUST00000028829.13	chr2	7	+	SNP	Missense	E_7	117008326.0	117008326.0	T	C	ENSMUST00000028829.13:c.1231T>C	S411P	117008326.0	117008326.0	T	C	ENSMUST00000028829.13:c.1231T>C	S411P	CLINVAR-H1628250	CLINVAR-H1628250-M01-V01	CLINVAR	2503861.0	False	False	False	False	False	85
SPRED1	ENSG00000166068.8	ENST00000299084.4	chr15	7	+	True	38643762	38643762	C	G	ENST00000299084.4:c.1232C>G	S411C	Missense	E_7	SNP	True	0	Class 0: This mutation can be originally modeled.	51aa	34aa	Spred1	ENSMUSG00000027351.15	ENSMUST00000028829.13	chr2	7	+	SNP	Missense	E_7	117008327.0	117008327.0	C	G	ENSMUST00000028829.13:c.1232C>G	S411C	117008327.0	117008327.0	C	G	ENSMUST00000028829.13:c.1232C>G	S411C	CLINVAR-H1628252	CLINVAR-H1628252-M01-V01	CLINVAR	1755862.0	False	False	False	False	False	85
SPRED1	ENSG00000166068.8	ENST00000299084.4	chr15	7	+	True	38643768	38643768	T	C	ENST00000299084.4:c.1238T>C	I413T	Missense	E_7	SNP	True	0	Class 0: This mutation can be originally modeled.	53aa	32aa	Spred1	ENSMUSG00000027351.15	ENSMUST00000028829.13	chr2	7	+	SNP	Missense	E_7	117008333.0	117008333.0	T	C	ENSMUST00000028829.13:c.1238T>C	I413T	117008333.0	117008333.0	T	C	ENSMUST00000028829.13:c.1238T>C	I413T	CLINVAR-H1628254	CLINVAR-H1628254-M01-V01	CLINVAR	1381308.0	False	False	False	False	False	85
SPRED1	ENSG00000166068.8	ENST00000299084.4	chr15	7	+	True	38643775	38643775	A	G	ENST00000299084.4:c.1245A>G	P415delinsP	Silent	E_7	SNP	True	0	Class 0: This mutation can be originally modeled.	55aa	30aa	Spred1	ENSMUSG00000027351.15	ENSMUST00000028829.13	chr2	7	+	SNP	Silent	E_7	117008340.0	117008340.0	A	G	ENSMUST00000028829.13:c.1245A>G	P415delinsP	117008340.0	117008340.0	A	G	ENSMUST00000028829.13:c.1245A>G	P415delinsP	CLINVAR-H1628255	CLINVAR-H1628255-M01-V01	CLINVAR	2196085.0	False	False	False	False	False	85
SPRED1	ENSG00000166068.8	ENST00000299084.4	chr15	7	+	True	38643776	38643776	T	C	ENST00000299084.4:c.1246T>C	C416R	Missense	E_7	SNP	True	0	Class 0: This mutation can be originally modeled.	56aa	29aa	Spred1	ENSMUSG00000027351.15	ENSMUST00000028829.13	chr2	7	+	SNP	Missense	E_7	117008341.0	117008341.0	T	C	ENSMUST00000028829.13:c.1246T>C	C416R	117008341.0	117008341.0	T	C	ENSMUST00000028829.13:c.1246T>C	C416R	CLINVAR-H1628256	CLINVAR-H1628256-M01-V01	CLINVAR	848886.0	False	False	False	False	False	85
SPRED1	ENSG00000166068.8	ENST00000299084.4	chr15	7	+	True	38643778	38643778	T	A	ENST00000299084.4:c.1248T>A	C416*	Nonsense	E_7	SNP	True	0	Class 0: This mutation can be originally modeled.	56aa	29aa	Spred1	ENSMUSG00000027351.15	ENSMUST00000028829.13	chr2	7	+	SNP	Nonsense	E_7	117008343.0	117008343.0	T	A	ENSMUST00000028829.13:c.1248T>A	C416*	117008343.0	117008343.0	T	A	ENSMUST00000028829.13:c.1248T>A	C416*	CLINVAR-H1628257	CLINVAR-H1628257-M01-V01	CLINVAR	1334312.0	False	False	False	False	False	85
SPRED1	ENSG00000166068.8	ENST00000299084.4	chr15	7	+	True	38643784	38643784	C	T	ENST00000299084.4:c.1254C>T	C418delinsC	Silent	E_7	SNP	True	0	Class 0: This mutation can be originally modeled.	58aa	27aa	Spred1	ENSMUSG00000027351.15	ENSMUST00000028829.13	chr2	7	+	SNP	Silent	E_7	117008349.0	117008349.0	C	T	ENSMUST00000028829.13:c.1254C>T	C418delinsC	117008349.0	117008349.0	C	T	ENSMUST00000028829.13:c.1254C>T	C418delinsC	CLINVAR-H1628258	CLINVAR-H1628258-M01-V01	CLINVAR	1588294.0	False	False	False	False	False	85
SPRED1	ENSG00000166068.8	ENST00000299084.4	chr15	7	+	True	38643790	38643790	C	T	ENST00000299084.4:c.1260C>T	Y420delinsY	Silent	E_7	SNP	True	0	Class 0: This mutation can be originally modeled.	60aa	25aa	Spred1	ENSMUSG00000027351.15	ENSMUST00000028829.13	chr2	7	+	SNP	Silent	E_7	117008355.0	117008355.0	C	T	ENSMUST00000028829.13:c.1260C>T	Y420delinsY	117008355.0	117008355.0	C	T	ENSMUST00000028829.13:c.1260C>T	Y420delinsY	CLINVAR-H1628259	CLINVAR-H1628259-M01-V01	CLINVAR	1138594.0	False	False	False	False	False	85
SPRED1	ENSG00000166068.8	ENST00000299084.4	chr15	7	+	True	38643791	38643791	G	A	ENST00000299084.4:c.1261G>A	V421I	Missense	E_7	SNP	True	0	Class 0: This mutation can be originally modeled.	61aa	24aa	Spred1	ENSMUSG00000027351.15	ENSMUST00000028829.13	chr2	7	+	SNP	Missense	E_7	117008356.0	117008356.0	G	A	ENSMUST00000028829.13:c.1261G>A	V421I	117008356.0	117008356.0	G	A	ENSMUST00000028829.13:c.1261G>A	V421I	CLINVAR-H1628260	CLINVAR-H1628260-M01-V01	CLINVAR	1312588.0	False	False	False	False	False	85
SPRED1	ENSG00000166068.8	ENST00000299084.4	chr15	7	+	True	38643803	38643803	A	G	ENST00000299084.4:c.1273A>G	M425V	Missense	E_7	SNP	True	0	Class 0: This mutation can be originally modeled.	65aa	20aa	Spred1	ENSMUSG00000027351.15	ENSMUST00000028829.13	chr2	7	+	SNP	Missense	E_7	117008368.0	117008368.0	A	G	ENSMUST00000028829.13:c.1273A>G	M425V	117008368.0	117008368.0	A	G	ENSMUST00000028829.13:c.1273A>G	M425V	CLINVAR-H1628262	CLINVAR-H1628262-M01-V01	CLINVAR	1326221.0	False	False	False	False	False	85
SPRED1	ENSG00000166068.8	ENST00000299084.4	chr15	7	+	True	38643808	38643808	C	T	ENST00000299084.4:c.1278C>T	C426delinsC	Silent	E_7	SNP	True	0	Class 0: This mutation can be originally modeled.	66aa	19aa	Spred1	ENSMUSG00000027351.15	ENSMUST00000028829.13	chr2	7	+	SNP	Silent	E_7	117008373.0	117008373.0	C	T	ENSMUST00000028829.13:c.1278C>T	C426delinsC	117008373.0	117008373.0	C	T	ENSMUST00000028829.13:c.1278C>T	C426delinsC	CLINVAR-H1628263	CLINVAR-H1628263-M01-V01	CLINVAR	1114729.0	False	False	False	False	False	85
SPRED1	ENSG00000166068.8	ENST00000299084.4	chr15	7	+	True	38643810	38643810	A	G	ENST00000299084.4:c.1280A>G	H427R	Missense	E_7	SNP	True	0	Class 0: This mutation can be originally modeled.	67aa	18aa	Spred1	ENSMUSG00000027351.15	ENSMUST00000028829.13	chr2	7	+	SNP	Missense	E_7	117008375.0	117008375.0	A	G	ENSMUST00000028829.13:c.1280A>G	H427R	117008375.0	117008375.0	A	G	ENSMUST00000028829.13:c.1280A>G	H427R	CLINVAR-H1628265	CLINVAR-H1628265-M01-V01	CLINVAR	970735.0	False	False	False	False	False	85
SPRED1	ENSG00000166068.8	ENST00000299084.4	chr15	7	+	True	38643812	38643812	C	T	ENST00000299084.4:c.1282C>T	R428C	Missense	E_7	SNP	True	0	Class 0: This mutation can be originally modeled.	68aa	17aa	Spred1	ENSMUSG00000027351.15	ENSMUST00000028829.13	chr2	7	+	SNP	Missense	E_7	117008377.0	117008377.0	C	T	ENSMUST00000028829.13:c.1282C>T	R428C	117008377.0	117008377.0	C	T	ENSMUST00000028829.13:c.1282C>T	R428C	CLINVAR-H1628266	CLINVAR-H1628266-M01-V01	CLINVAR	372629.0	False	False	False	False	False	85
SPRED1	ENSG00000166068.8	ENST00000299084.4	chr15	7	+	True	38643813	38643813	G	A	ENST00000299084.4:c.1283G>A	R428H	Missense	E_7	SNP	True	0	Class 0: This mutation can be originally modeled.	68aa	17aa	Spred1	ENSMUSG00000027351.15	ENSMUST00000028829.13	chr2	7	+	SNP	Missense	E_7	117008378.0	117008378.0	G	A	ENSMUST00000028829.13:c.1283G>A	R428H	117008378.0	117008378.0	G	A	ENSMUST00000028829.13:c.1283G>A	R428H	CLINVAR-H1628267	CLINVAR-H1628267-M01-V01	CLINVAR	569525.0	False	False	False	False	False	85
SPRED1	ENSG00000166068.8	ENST00000299084.4	chr15	7	+	True	38643815	38643815	T	C	ENST00000299084.4:c.1285T>C	C429R	Missense	E_7	SNP	True	0	Class 0: This mutation can be originally modeled.	69aa	16aa	Spred1	ENSMUSG00000027351.15	ENSMUST00000028829.13	chr2	7	+	SNP	Missense	E_7	117008380.0	117008380.0	T	C	ENSMUST00000028829.13:c.1285T>C	C429R	117008380.0	117008380.0	T	C	ENSMUST00000028829.13:c.1285T>C	C429R	CLINVAR-H1628268	CLINVAR-H1628268-M01-V01	CLINVAR	981544.0	False	False	False	False	False	85
SPRED1	ENSG00000166068.8	ENST00000299084.4	chr15	7	+	True	38643817	38643817	T	C	ENST00000299084.4:c.1287T>C	C429delinsC	Silent	E_7	SNP	True	0	Class 0: This mutation can be originally modeled.	69aa	16aa	Spred1	ENSMUSG00000027351.15	ENSMUST00000028829.13	chr2	7	+	SNP	Silent	E_7	117008382.0	117008382.0	T	C	ENSMUST00000028829.13:c.1287T>C	C429delinsC	117008382.0	117008382.0	T	C	ENSMUST00000028829.13:c.1287T>C	C429delinsC	CLINVAR-H1628269	CLINVAR-H1628269-M01-V01	CLINVAR	2454059.0	False	False	False	False	False	85
SPRED1	ENSG00000166068.8	ENST00000299084.4	chr15	7	+	True	38643819	38643819	G	C	ENST00000299084.4:c.1289G>C	G430A	Missense	E_7	SNP	True	0	Class 0: This mutation can be originally modeled.	70aa	15aa	Spred1	ENSMUSG00000027351.15	ENSMUST00000028829.13	chr2	7	+	SNP	Missense	E_7	117008384.0	117008384.0	G	C	ENSMUST00000028829.13:c.1289G>C	G430A	117008384.0	117008384.0	G	C	ENSMUST00000028829.13:c.1289G>C	G430A	CLINVAR-H1628270	CLINVAR-H1628270-M01-V01	CLINVAR	640062.0	False	False	False	False	False	85
SPRED1	ENSG00000166068.8	ENST00000299084.4	chr15	7	+	True	38643825	38643825	C	T	ENST00000299084.4:c.1295C>T	A432V	Missense	E_7	SNP	True	0	Class 0: This mutation can be originally modeled.	72aa	13aa	Spred1	ENSMUSG00000027351.15	ENSMUST00000028829.13	chr2	7	+	SNP	Missense	E_7	117008390.0	117008390.0	C	T	ENSMUST00000028829.13:c.1295C>T	A432V	117008390.0	117008390.0	C	T	ENSMUST00000028829.13:c.1295C>T	A432V	CLINVAR-H1628271	CLINVAR-H1628271-M01-V01	CLINVAR	468792.0	False	False	False	False	False	85
SPRED1	ENSG00000166068.8	ENST00000299084.4	chr15	7	+	True	38643826	38643826	A	G	ENST00000299084.4:c.1296A>G	A432delinsA	Silent	E_7	SNP	True	0	Class 0: This mutation can be originally modeled.	72aa	13aa	Spred1	ENSMUSG00000027351.15	ENSMUST00000028829.13	chr2	7	+	SNP	Silent	E_7	117008391.0	117008391.0	A	G	ENSMUST00000028829.13:c.1296A>G	A432delinsA	117008391.0	117008391.0	A	G	ENSMUST00000028829.13:c.1296A>G	A432delinsA	CLINVAR-H1628272	CLINVAR-H1628272-M01-V01	CLINVAR	1575403.0	False	False	False	False	False	85
SPRED1	ENSG00000166068.8	ENST00000299084.4	chr15	7	+	True	38643828	38643828	G	A	ENST00000299084.4:c.1298G>A	C433Y	Missense	E_7	SNP	True	0	Class 0: This mutation can be originally modeled.	73aa	12aa	Spred1	ENSMUSG00000027351.15	ENSMUST00000028829.13	chr2	7	+	SNP	Missense	E_7	117008393.0	117008393.0	G	A	ENSMUST00000028829.13:c.1298G>A	C433Y	117008393.0	117008393.0	G	A	ENSMUST00000028829.13:c.1298G>A	C433Y	CLINVAR-H1628273	CLINVAR-H1628273-M01-V01	CLINVAR	1046000.0	False	False	False	False	False	85
SPRED1	ENSG00000166068.8	ENST00000299084.4	chr15	7	+	True	38643829	38643829	T	C	ENST00000299084.4:c.1299T>C	C433delinsC	Silent	E_7	SNP	True	0	Class 0: This mutation can be originally modeled.	73aa	12aa	Spred1	ENSMUSG00000027351.15	ENSMUST00000028829.13	chr2	7	+	SNP	Silent	E_7	117008394.0	117008394.0	C	C	ENSMUST00000028829.13:c.1299C>C	C433delinsC	117008394.0	117008394.0	C	C	ENSMUST00000028829.13:c.1299C>C	C433delinsC	CLINVAR-H1628274	CLINVAR-H1628274-M01-V01	CLINVAR	1331410.0	False	False	False	False	False	85
SPRED1	ENSG00000166068.8	ENST00000299084.4	chr15	7	+	True	38643831	38643831	G	T	ENST00000299084.4:c.1301G>T	G434V	Missense	E_7	SNP	True	0	Class 0: This mutation can be originally modeled.	74aa	11aa	Spred1	ENSMUSG00000027351.15	ENSMUST00000028829.13	chr2	7	+	SNP	Missense	E_7	117008396.0	117008396.0	G	T	ENSMUST00000028829.13:c.1301G>T	G434V	117008396.0	117008396.0	G	T	ENSMUST00000028829.13:c.1301G>T	G434V	CLINVAR-H1628276	CLINVAR-H1628276-M01-V01	CLINVAR	453028.0	False	False	False	False	False	85
SPRED1	ENSG00000166068.8	ENST00000299084.4	chr15	7	+	True	38643834	38643834	G	A	ENST00000299084.4:c.1304G>A	C435Y	Missense	E_7	SNP	True	0	Class 0: This mutation can be originally modeled.	75aa	10aa	Spred1	ENSMUSG00000027351.15	ENSMUST00000028829.13	chr2	7	+	SNP	Missense	E_7	117008399.0	117008399.0	G	A	ENSMUST00000028829.13:c.1304G>A	C435Y	117008399.0	117008399.0	G	A	ENSMUST00000028829.13:c.1304G>A	C435Y	CLINVAR-H1628277	CLINVAR-H1628277-M01-V01	CLINVAR	2503862.0	False	False	False	False	False	85
SPRED1	ENSG00000166068.8	ENST00000299084.4	chr15	7	+	True	38643837	38643837	G	A	ENST00000299084.4:c.1307G>A	C436Y	Missense	E_7	SNP	True	0	Class 0: This mutation can be originally modeled.	76aa	9aa	Spred1	ENSMUSG00000027351.15	ENSMUST00000028829.13	chr2	7	+	SNP	Missense	E_7	117008402.0	117008402.0	G	A	ENSMUST00000028829.13:c.1307G>A	C436Y	117008402.0	117008402.0	G	A	ENSMUST00000028829.13:c.1307G>A	C436Y	CLINVAR-H1628278	CLINVAR-H1628278-M01-V01	CLINVAR	1466865.0	False	False	False	False	False	85
SPRED1	ENSG00000166068.8	ENST00000299084.4	chr15	7	+	True	38643843	38643843	G	T	ENST00000299084.4:c.1313G>T	G438V	Missense	E_7	SNP	True	0	Class 0: This mutation can be originally modeled.	78aa	7aa	Spred1	ENSMUSG00000027351.15	ENSMUST00000028829.13	chr2	7	+	SNP	Missense	E_7	117008408.0	117008408.0	G	T	ENSMUST00000028829.13:c.1313G>T	G438V	117008408.0	117008408.0	G	T	ENSMUST00000028829.13:c.1313G>T	G438V	CLINVAR-H1628279	CLINVAR-H1628279-M01-V01	CLINVAR	841757.0	False	False	False	False	False	85
SPRED1	ENSG00000166068.8	ENST00000299084.4	chr15	7	+	True	38643854	38643854	G	A	ENST00000299084.4:c.1324G>A	A442T	Missense	E_7	SNP	True	0	Class 0: This mutation can be originally modeled.	82aa	3aa	Spred1	ENSMUSG00000027351.15	ENSMUST00000028829.13	chr2	7	+	SNP	Missense	E_7	117008419.0	117008419.0	G	A	ENSMUST00000028829.13:c.1324G>A	A442T	117008419.0	117008419.0	G	A	ENSMUST00000028829.13:c.1324G>A	A442T	CLINVAR-H1628281	CLINVAR-H1628281-M01-V01	CLINVAR	842373.0	False	False	False	False	False	85
SPRED1	ENSG00000166068.8	ENST00000299084.4	chr15	7	+	True	38643859	38643859	T	A	ENST00000299084.4:c.1329T>A	A443delinsA	Silent	E_7	SNP	True	0	Class 0: This mutation can be originally modeled.	83aa	2aa	Spred1	ENSMUSG00000027351.15	ENSMUST00000028829.13	chr2	7	+	SNP	Silent	E_7	117008424.0	117008424.0	T	A	ENSMUST00000028829.13:c.1329T>A	A443delinsA	117008424.0	117008424.0	T	A	ENSMUST00000028829.13:c.1329T>A	A443delinsA	CLINVAR-H1628282	CLINVAR-H1628282-M01-V01	CLINVAR	1955398.0	False	False	False	False	False	85
SPRED1	ENSG00000166068.8	ENST00000299084.4	chr15	7	+	True	38643860	38643860	G	A	ENST00000299084.4:c.1330G>A	G444R	Missense	E_7	SNP	True	0	Class 0: This mutation can be originally modeled.	84aa	1aa	Spred1	ENSMUSG00000027351.15	ENSMUST00000028829.13	chr2	7	+	SNP	Missense	E_7	117008425.0	117008425.0	G	A	ENSMUST00000028829.13:c.1330G>A	G444R	117008425.0	117008425.0	G	A	ENSMUST00000028829.13:c.1330G>A	G444R	CLINVAR-H1628283	CLINVAR-H1628283-M01-V01	CLINVAR	2325093.0	False	False	False	False	False	85
SPRED1	ENSG00000166068.8	ENST00000299084.4	chr15	7	+	True	38591612	38591612	G	A	ENST00000299084.4:c.71G>A	R24Q	Missense	E_2	SNP	True	1	Class 1: This mutation can be alternatively modeled.	23aa	21aa	Spred1	ENSMUSG00000027351.15	ENSMUST00000028829.13	chr2	7	+	TNP	Missense	E_2	116983511.0	116983511.0	G	A	ENSMUST00000028829.13:c.71G>A	R24K	116983510.0	116983512.0	AGA	CAG	ENSMUST00000028829.13:c.70_72AGA>CAG	R24Q	AACR-H0016447	AACR-H0016447-M01-V01	AACR		False	False	False	False	False	44
SPRED1	ENSG00000166068.8	ENST00000299084.4	chr15	7	+	True	38591612	38591612	G	A	ENST00000299084.4:c.71G>A	R24Q	Missense	E_2	SNP	True	1	Class 1: This mutation can be alternatively modeled.	23aa	21aa	Spred1	ENSMUSG00000027351.15	ENSMUST00000028829.13	chr2	7	+	DNP	Missense	E_2	116983511.0	116983511.0	G	A	ENSMUST00000028829.13:c.71G>A	R24K	116983510.0	116983511.0	AG	CA	ENSMUST00000028829.13:c.70_71AG>CA	R24Q	AACR-H0016447	AACR-H0016447-M01-V02	AACR		False	False	False	False	False	44
SPRED1	ENSG00000166068.8	ENST00000299084.4	chr15	7	+	True	38643738	38643738	G	A	ENST00000299084.4:c.1208G>A	R403Q	Missense	E_7	SNP	True	1	Class 1: This mutation can be alternatively modeled.	43aa	42aa	Spred1	ENSMUSG00000027351.15	ENSMUST00000028829.13	chr2	7	+	TNP	Missense	E_7	117008303.0	117008303.0	G	A	ENSMUST00000028829.13:c.1208G>A	R403K	117008302.0	117008304.0	AGG	CAA	ENSMUST00000028829.13:c.1207_1209AGG>CAA	R403Q	AACR-H0042524	AACR-H0042524-M01-V01	AACR		False	False	False	False	False	85
SPRED1	ENSG00000166068.8	ENST00000299084.4	chr15	7	+	True	38643738	38643738	G	A	ENST00000299084.4:c.1208G>A	R403Q	Missense	E_7	SNP	True	1	Class 1: This mutation can be alternatively modeled.	43aa	42aa	Spred1	ENSMUSG00000027351.15	ENSMUST00000028829.13	chr2	7	+	DNP	Missense	E_7	117008303.0	117008303.0	G	A	ENSMUST00000028829.13:c.1208G>A	R403K	117008302.0	117008303.0	AG	CA	ENSMUST00000028829.13:c.1207_1208AG>CA	R403Q	AACR-H0042524	AACR-H0042524-M01-V02	AACR		False	False	False	False	False	85
SPRED1	ENSG00000166068.8	ENST00000299084.4	chr15	7	+	True	38643300	38643300	G	A	ENST00000299084.4:c.770G>A	R257H	Missense	E_7	SNP	True	1	Class 1: This mutation can be alternatively modeled.	29aa	18aa	Spred1	ENSMUSG00000027351.15	ENSMUST00000028829.13	chr2	7	+	DNP	Missense	E_7	117007868.0	117007868.0	G	A	ENSMUST00000028829.13:c.773G>A	R258Q	117007868.0	117007869.0	GA	AC	ENSMUST00000028829.13:c.773_774GA>AC	R258H	AACR-H0058715	AACR-H0058715-M01-V01	AACR		False	False	False	False	False	47
SPRED1	ENSG00000166068.8	ENST00000299084.4	chr15	7	+	True	38643300	38643300	G	A	ENST00000299084.4:c.770G>A	R257H	Missense	E_7	SNP	True	1	Class 1: This mutation can be alternatively modeled.	29aa	18aa	Spred1	ENSMUSG00000027351.15	ENSMUST00000028829.13	chr2	7	+	DNP	Missense	E_7	117007868.0	117007868.0	G	A	ENSMUST00000028829.13:c.773G>A	R258Q	117007868.0	117007869.0	GA	AT	ENSMUST00000028829.13:c.773_774GA>AT	R258H	AACR-H0058715	AACR-H0058715-M01-V02	AACR		False	False	False	False	False	47
SPRED1	ENSG00000166068.8	ENST00000299084.4	chr15	7	+	True	38643737	38643737	C	T	ENST00000299084.4:c.1207C>T	R403*	Nonsense	E_7	SNP	True	1	Class 1: This mutation can be alternatively modeled.	43aa	42aa	Spred1	ENSMUSG00000027351.15	ENSMUST00000028829.13	chr2	7	+	DNP	Nonsense	E_7	117008302.0	117008302.0	A	T	ENSMUST00000028829.13:c.1207A>T	R403W	117008302.0	117008303.0	AG	TA	ENSMUST00000028829.13:c.1207_1208AG>TA	R403*	AACR-H0058817	AACR-H0058817-M01-V01	AACR		False	False	False	False	False	85
SPRED1	ENSG00000166068.8	ENST00000299084.4	chr15	7	+	True	38643737	38643737	C	T	ENST00000299084.4:c.1207C>T	R403*	Nonsense	E_7	SNP	True	1	Class 1: This mutation can be alternatively modeled.	43aa	42aa	Spred1	ENSMUSG00000027351.15	ENSMUST00000028829.13	chr2	7	+	TNP	Nonsense	E_7	117008302.0	117008302.0	A	T	ENSMUST00000028829.13:c.1207A>T	R403W	117008302.0	117008304.0	AGG	TGA	ENSMUST00000028829.13:c.1207_1209AGG>TGA	R403*	AACR-H0058817	AACR-H0058817-M01-V02	AACR		False	False	False	False	False	85
SPRED1	ENSG00000166068.8	ENST00000299084.4	chr15	7	+	True	38643737	38643737	C	T	ENST00000299084.4:c.1207C>T	R403*	Nonsense	E_7	SNP	True	1	Class 1: This mutation can be alternatively modeled.	43aa	42aa	Spred1	ENSMUSG00000027351.15	ENSMUST00000028829.13	chr2	7	+	TNP	Nonsense	E_7	117008302.0	117008302.0	A	T	ENSMUST00000028829.13:c.1207A>T	R403W	117008302.0	117008304.0	AGG	TAA	ENSMUST00000028829.13:c.1207_1209AGG>TAA	R403*	AACR-H0058817	AACR-H0058817-M01-V03	AACR		False	False	False	False	False	85
SPRED1	ENSG00000166068.8	ENST00000299084.4	chr15	7	+	True	38614539	38614539	C	T	ENST00000299084.4:c.305C>T	T102M	Missense	E_3	SNP	True	1	Class 1: This mutation can be alternatively modeled.	55aa	22aa	Spred1	ENSMUSG00000027351.15	ENSMUST00000028829.13	chr2	7	+	DNP	Missense	E_3	116994076.0	116994076.0	C	T	ENSMUST00000028829.13:c.305C>T	T102I	116994076.0	116994077.0	CC	TG	ENSMUST00000028829.13:c.305_306CC>TG	T102M	AACR-H0090258	AACR-H0090258-M01-V01	AACR		False	False	False	False	False	77
SPRED1	ENSG00000166068.8	ENST00000299084.4	chr15	7	+	True	38643441	38643441	C	T	ENST00000299084.4:c.911C>T	S304L	Missense	E_7	SNP	True	1	Class 1: This mutation can be alternatively modeled.	8aa	0aa	Spred1	ENSMUSG00000027351.15	ENSMUST00000028829.13	chr2	7	+	TNP	Missense	E_7	117008009.0	117008009.0	C	T	ENSMUST00000028829.13:c.914C>T	S305F	117008008.0	117008010.0	TCT	CTC	ENSMUST00000028829.13:c.913_915TCT>CTC	S305L	AACR-H0090414	AACR-H0090414-M01-V01	AACR		False	False	False	False	False	8
SPRED1	ENSG00000166068.8	ENST00000299084.4	chr15	7	+	True	38643441	38643441	C	T	ENST00000299084.4:c.911C>T	S304L	Missense	E_7	SNP	True	1	Class 1: This mutation can be alternatively modeled.	8aa	0aa	Spred1	ENSMUSG00000027351.15	ENSMUST00000028829.13	chr2	7	+	TNP	Missense	E_7	117008009.0	117008009.0	C	T	ENSMUST00000028829.13:c.914C>T	S305F	117008008.0	117008010.0	TCT	CTG	ENSMUST00000028829.13:c.913_915TCT>CTG	S305L	AACR-H0090414	AACR-H0090414-M01-V02	AACR		False	False	False	False	False	8
SPRED1	ENSG00000166068.8	ENST00000299084.4	chr15	7	+	True	38643441	38643441	C	T	ENST00000299084.4:c.911C>T	S304L	Missense	E_7	SNP	True	1	Class 1: This mutation can be alternatively modeled.	8aa	0aa	Spred1	ENSMUSG00000027351.15	ENSMUST00000028829.13	chr2	7	+	DNP	Missense	E_7	117008009.0	117008009.0	C	T	ENSMUST00000028829.13:c.914C>T	S305F	117008009.0	117008010.0	CT	TG	ENSMUST00000028829.13:c.914_915CT>TG	S305L	AACR-H0090414	AACR-H0090414-M01-V03	AACR		False	False	False	False	False	8
SPRED1	ENSG00000166068.8	ENST00000299084.4	chr15	7	+	True	38643441	38643441	C	T	ENST00000299084.4:c.911C>T	S304L	Missense	E_7	SNP	True	1	Class 1: This mutation can be alternatively modeled.	8aa	0aa	Spred1	ENSMUSG00000027351.15	ENSMUST00000028829.13	chr2	7	+	DNP	Missense	E_7	117008009.0	117008009.0	C	T	ENSMUST00000028829.13:c.914C>T	S305F	117008008.0	117008009.0	TC	CT	ENSMUST00000028829.13:c.913_914TC>CT	S305L	AACR-H0090414	AACR-H0090414-M01-V04	AACR		False	False	False	False	False	8
SPRED1	ENSG00000166068.8	ENST00000299084.4	chr15	7	+	True	38643441	38643441	C	T	ENST00000299084.4:c.911C>T	S304L	Missense	E_7	SNP	True	1	Class 1: This mutation can be alternatively modeled.	8aa	0aa	Spred1	ENSMUSG00000027351.15	ENSMUST00000028829.13	chr2	7	+	DNP	Missense	E_7	117008009.0	117008009.0	C	T	ENSMUST00000028829.13:c.914C>T	S305F	117008009.0	117008010.0	CT	TA	ENSMUST00000028829.13:c.914_915CT>TA	S305L	AACR-H0090414	AACR-H0090414-M01-V05	AACR		False	False	False	False	False	8
SPRED1	ENSG00000166068.8	ENST00000299084.4	chr15	7	+	True	38643299	38643299	C	T	ENST00000299084.4:c.769C>T	R257C	Missense	E_7	SNP	True	1	Class 1: This mutation can be alternatively modeled.	29aa	18aa	Spred1	ENSMUSG00000027351.15	ENSMUST00000028829.13	chr2	7	+	TNP	Missense	E_7	117007867.0	117007867.0	C	T	ENSMUST00000028829.13:c.772C>T	R258*	117007867.0	117007869.0	CGA	TGC	ENSMUST00000028829.13:c.772_774CGA>TGC	R258C	AACR-H0190994	AACR-H0190994-M01-V01	AACR		False	False	False	False	False	47
SPRED1	ENSG00000166068.8	ENST00000299084.4	chr15	7	+	True	38643299	38643299	C	T	ENST00000299084.4:c.769C>T	R257C	Missense	E_7	SNP	True	1	Class 1: This mutation can be alternatively modeled.	29aa	18aa	Spred1	ENSMUSG00000027351.15	ENSMUST00000028829.13	chr2	7	+	TNP	Missense	E_7	117007867.0	117007867.0	C	T	ENSMUST00000028829.13:c.772C>T	R258*	117007867.0	117007869.0	CGA	TGT	ENSMUST00000028829.13:c.772_774CGA>TGT	R258C	AACR-H0190994	AACR-H0190994-M01-V02	AACR		False	False	False	False	False	47
SPRED1	ENSG00000166068.8	ENST00000299084.4	chr15	7	+	True	38643468	38643468	C	T	ENST00000299084.4:c.938C>T	T313M	Missense	E_7	SNP	True	1	Class 1: This mutation can be alternatively modeled.	7aa	2aa	Spred1	ENSMUSG00000027351.15	ENSMUST00000028829.13	chr2	7	+	DNP	Missense	E_7	117008036.0	117008036.0	C	T	ENSMUST00000028829.13:c.941C>T	T314I	117008036.0	117008037.0	CA	TG	ENSMUST00000028829.13:c.941_942CA>TG	T314M	AACR-H0192444	AACR-H0192444-M01-V01	AACR		False	False	False	False	False	9
SPRED1	ENSG00000166068.8	ENST00000299084.4	chr15	7	+	True	38591732	38591732	G	T	ENST00000299084.4:c.191G>T	R64L	Missense	E_2	SNP	True	1	Class 1: This mutation can be alternatively modeled.	17aa	60aa	Spred1	ENSMUSG00000027351.15	ENSMUST00000028829.13	chr2	7	+	DNP	Missense	E_2	116983631.0	116983631.0	G	T	ENSMUST00000028829.13:c.191G>T	R64I	116983630.0	116983631.0	AG	CT	ENSMUST00000028829.13:c.190_191AG>CT	R64L	AACR-H0352985	AACR-H0352985-M01-V01	AACR		False	False	False	False	False	77
SPRED1	ENSG00000166068.8	ENST00000299084.4	chr15	7	+	True	38591732	38591732	G	T	ENST00000299084.4:c.191G>T	R64L	Missense	E_2	SNP	True	1	Class 1: This mutation can be alternatively modeled.	17aa	60aa	Spred1	ENSMUSG00000027351.15	ENSMUST00000028829.13	chr2	7	+	TNP	Missense	E_2	116983631.0	116983631.0	G	T	ENSMUST00000028829.13:c.191G>T	R64I	116983630.0	116983632.0	AGA	CTG	ENSMUST00000028829.13:c.190_192AGA>CTG	R64L	AACR-H0352985	AACR-H0352985-M01-V02	AACR		False	False	False	False	False	77
SPRED1	ENSG00000166068.8	ENST00000299084.4	chr15	7	+	True	38591732	38591732	G	T	ENST00000299084.4:c.191G>T	R64L	Missense	E_2	SNP	True	1	Class 1: This mutation can be alternatively modeled.	17aa	60aa	Spred1	ENSMUSG00000027351.15	ENSMUST00000028829.13	chr2	7	+	TNP	Missense	E_2	116983631.0	116983631.0	G	T	ENSMUST00000028829.13:c.191G>T	R64I	116983630.0	116983632.0	AGA	CTC	ENSMUST00000028829.13:c.190_192AGA>CTC	R64L	AACR-H0352985	AACR-H0352985-M01-V03	AACR		False	False	False	False	False	77
SPRED1	ENSG00000166068.8	ENST00000299084.4	chr15	7	+	True	38591732	38591732	G	T	ENST00000299084.4:c.191G>T	R64L	Missense	E_2	SNP	True	1	Class 1: This mutation can be alternatively modeled.	17aa	60aa	Spred1	ENSMUSG00000027351.15	ENSMUST00000028829.13	chr2	7	+	DNP	Missense	E_2	116983631.0	116983631.0	G	T	ENSMUST00000028829.13:c.191G>T	R64I	116983630.0	116983631.0	AG	TT	ENSMUST00000028829.13:c.190_191AG>TT	R64L	AACR-H0352985	AACR-H0352985-M01-V04	AACR		False	False	False	False	False	77
SPRED1	ENSG00000166068.8	ENST00000299084.4	chr15	7	+	True	38591732	38591732	G	T	ENST00000299084.4:c.191G>T	R64L	Missense	E_2	SNP	True	1	Class 1: This mutation can be alternatively modeled.	17aa	60aa	Spred1	ENSMUSG00000027351.15	ENSMUST00000028829.13	chr2	7	+	TNP	Missense	E_2	116983631.0	116983631.0	G	T	ENSMUST00000028829.13:c.191G>T	R64I	116983630.0	116983632.0	AGA	TTG	ENSMUST00000028829.13:c.190_192AGA>TTG	R64L	AACR-H0352985	AACR-H0352985-M01-V05	AACR		False	False	False	False	False	77
SPRED1	ENSG00000166068.8	ENST00000299084.4	chr15	7	+	True	38591737	38591737	A	T	ENST00000299084.4:c.196A>T	R66W	Missense	E_2	SNP	True	1	Class 1: This mutation can be alternatively modeled.	19aa	58aa	Spred1	ENSMUSG00000027351.15	ENSMUST00000028829.13	chr2	7	+	TNP	Missense	E_2	116983636.0	116983636.0	A	T	ENSMUST00000028829.13:c.196A>T	R66*	116983636.0	116983638.0	AGA	TGG	ENSMUST00000028829.13:c.196_198AGA>TGG	R66W	AACR-H0352988	AACR-H0352988-M01-V01	AACR		False	False	False	False	False	77
SPRED1	ENSG00000166068.8	ENST00000299084.4	chr15	7	+	True	38591636	38591636	T	A	ENST00000299084.4:c.95T>A	L32*	Nonsense	E_2	SNP	True	1	Class 1: This mutation can be alternatively modeled.	31aa	13aa	Spred1	ENSMUSG00000027351.15	ENSMUST00000028829.13	chr2	7	+	DNP	Nonsense	E_2	116983535.0	116983535.0	T	A	ENSMUST00000028829.13:c.95T>A	L32Q	116983534.0	116983535.0	CT	TG	ENSMUST00000028829.13:c.94_95CT>TG	L32*	AACR-H0353058	AACR-H0353058-M01-V01	AACR		False	False	False	False	False	44
SPRED1	ENSG00000166068.8	ENST00000299084.4	chr15	7	+	True	38591636	38591636	T	A	ENST00000299084.4:c.95T>A	L32*	Nonsense	E_2	SNP	True	1	Class 1: This mutation can be alternatively modeled.	31aa	13aa	Spred1	ENSMUSG00000027351.15	ENSMUST00000028829.13	chr2	7	+	TNP	Nonsense	E_2	116983535.0	116983535.0	T	A	ENSMUST00000028829.13:c.95T>A	L32Q	116983534.0	116983536.0	CTA	TAG	ENSMUST00000028829.13:c.94_96CTA>TAG	L32*	AACR-H0353058	AACR-H0353058-M01-V02	AACR		False	False	False	False	False	44
SPRED1	ENSG00000166068.8	ENST00000299084.4	chr15	7	+	True	38591636	38591636	T	A	ENST00000299084.4:c.95T>A	L32*	Nonsense	E_2	SNP	True	1	Class 1: This mutation can be alternatively modeled.	31aa	13aa	Spred1	ENSMUSG00000027351.15	ENSMUST00000028829.13	chr2	7	+	DNP	Nonsense	E_2	116983535.0	116983535.0	T	A	ENSMUST00000028829.13:c.95T>A	L32Q	116983534.0	116983535.0	CT	TA	ENSMUST00000028829.13:c.94_95CT>TA	L32*	AACR-H0353058	AACR-H0353058-M01-V03	AACR		False	False	False	False	False	44
SPRED1	ENSG00000166068.8	ENST00000299084.4	chr15	7	+	True	38591612	38591612	G	T	ENST00000299084.4:c.71G>T	R24L	Missense	E_2	SNP	True	1	Class 1: This mutation can be alternatively modeled.	23aa	21aa	Spred1	ENSMUSG00000027351.15	ENSMUST00000028829.13	chr2	7	+	TNP	Missense	E_2	116983511.0	116983511.0	G	T	ENSMUST00000028829.13:c.71G>T	R24I	116983510.0	116983512.0	AGA	CTC	ENSMUST00000028829.13:c.70_72AGA>CTC	R24L	AACR-H0353117	AACR-H0353117-M01-V01	AACR		False	False	False	False	False	44
SPRED1	ENSG00000166068.8	ENST00000299084.4	chr15	7	+	True	38591612	38591612	G	T	ENST00000299084.4:c.71G>T	R24L	Missense	E_2	SNP	True	1	Class 1: This mutation can be alternatively modeled.	23aa	21aa	Spred1	ENSMUSG00000027351.15	ENSMUST00000028829.13	chr2	7	+	DNP	Missense	E_2	116983511.0	116983511.0	G	T	ENSMUST00000028829.13:c.71G>T	R24I	116983510.0	116983511.0	AG	CT	ENSMUST00000028829.13:c.70_71AG>CT	R24L	AACR-H0353117	AACR-H0353117-M01-V02	AACR		False	False	False	False	False	44
SPRED1	ENSG00000166068.8	ENST00000299084.4	chr15	7	+	True	38591612	38591612	G	T	ENST00000299084.4:c.71G>T	R24L	Missense	E_2	SNP	True	1	Class 1: This mutation can be alternatively modeled.	23aa	21aa	Spred1	ENSMUSG00000027351.15	ENSMUST00000028829.13	chr2	7	+	TNP	Missense	E_2	116983511.0	116983511.0	G	T	ENSMUST00000028829.13:c.71G>T	R24I	116983510.0	116983512.0	AGA	TTG	ENSMUST00000028829.13:c.70_72AGA>TTG	R24L	AACR-H0353117	AACR-H0353117-M01-V03	AACR		False	False	False	False	False	44
SPRED1	ENSG00000166068.8	ENST00000299084.4	chr15	7	+	True	38591612	38591612	G	T	ENST00000299084.4:c.71G>T	R24L	Missense	E_2	SNP	True	1	Class 1: This mutation can be alternatively modeled.	23aa	21aa	Spred1	ENSMUSG00000027351.15	ENSMUST00000028829.13	chr2	7	+	TNP	Missense	E_2	116983511.0	116983511.0	G	T	ENSMUST00000028829.13:c.71G>T	R24I	116983510.0	116983512.0	AGA	CTG	ENSMUST00000028829.13:c.70_72AGA>CTG	R24L	AACR-H0353117	AACR-H0353117-M01-V04	AACR		False	False	False	False	False	44
SPRED1	ENSG00000166068.8	ENST00000299084.4	chr15	7	+	True	38591612	38591612	G	T	ENST00000299084.4:c.71G>T	R24L	Missense	E_2	SNP	True	1	Class 1: This mutation can be alternatively modeled.	23aa	21aa	Spred1	ENSMUSG00000027351.15	ENSMUST00000028829.13	chr2	7	+	DNP	Missense	E_2	116983511.0	116983511.0	G	T	ENSMUST00000028829.13:c.71G>T	R24I	116983510.0	116983511.0	AG	TT	ENSMUST00000028829.13:c.70_71AG>TT	R24L	AACR-H0353117	AACR-H0353117-M01-V05	AACR		False	False	False	False	False	44
SPRED1	ENSG00000166068.8	ENST00000299084.4	chr15	7	+	True	38643578	38643578	G	T	ENST00000299084.4:c.1048G>T	G350*	Nonsense	E_7	SNP	True	1	Class 1: This mutation can be alternatively modeled.	1aa	8aa	Spred1	ENSMUSG00000027351.15	ENSMUST00000028829.13	chr2	7	+	TNP	Nonsense	E_7	117008143.0	117008143.0	G	T	ENSMUST00000028829.13:c.1048G>T	G350W	117008143.0	117008145.0	GGG	TGA	ENSMUST00000028829.13:c.1048_1050GGG>TGA	G350*	AACR-H0353210	AACR-H0353210-M01-V01	AACR		False	False	False	False	False	9
SPRED1	ENSG00000166068.8	ENST00000299084.4	chr15	7	+	True	38643578	38643578	G	T	ENST00000299084.4:c.1048G>T	G350*	Nonsense	E_7	SNP	True	1	Class 1: This mutation can be alternatively modeled.	1aa	8aa	Spred1	ENSMUSG00000027351.15	ENSMUST00000028829.13	chr2	7	+	TNP	Nonsense	E_7	117008143.0	117008143.0	G	T	ENSMUST00000028829.13:c.1048G>T	G350W	117008143.0	117008145.0	GGG	TAA	ENSMUST00000028829.13:c.1048_1050GGG>TAA	G350*	AACR-H0353210	AACR-H0353210-M01-V02	AACR		False	False	False	False	False	9
SPRED1	ENSG00000166068.8	ENST00000299084.4	chr15	7	+	True	38643578	38643578	G	T	ENST00000299084.4:c.1048G>T	G350*	Nonsense	E_7	SNP	True	1	Class 1: This mutation can be alternatively modeled.	1aa	8aa	Spred1	ENSMUSG00000027351.15	ENSMUST00000028829.13	chr2	7	+	DNP	Nonsense	E_7	117008143.0	117008143.0	G	T	ENSMUST00000028829.13:c.1048G>T	G350W	117008143.0	117008144.0	GG	TA	ENSMUST00000028829.13:c.1048_1049GG>TA	G350*	AACR-H0353210	AACR-H0353210-M01-V03	AACR		False	False	False	False	False	9
SPRED1	ENSG00000166068.8	ENST00000299084.4	chr15	7	+	True	38643830	38643830	G	A	ENST00000299084.4:c.1300G>A	G434S	Missense	E_7	SNP	True	1	Class 1: This mutation can be alternatively modeled.	74aa	11aa	Spred1	ENSMUSG00000027351.15	ENSMUST00000028829.13	chr2	7	+	TNP	Missense	E_7	117008395.0	117008395.0	G	A	ENSMUST00000028829.13:c.1300G>A	G434R	117008395.0	117008397.0	GGG	TCT	ENSMUST00000028829.13:c.1300_1302GGG>TCT	G434S	AACR-H0367179	AACR-H0367179-M01-V01	AACR		False	False	False	False	False	85
SPRED1	ENSG00000166068.8	ENST00000299084.4	chr15	7	+	True	38643830	38643830	G	A	ENST00000299084.4:c.1300G>A	G434S	Missense	E_7	SNP	True	1	Class 1: This mutation can be alternatively modeled.	74aa	11aa	Spred1	ENSMUSG00000027351.15	ENSMUST00000028829.13	chr2	7	+	TNP	Missense	E_7	117008395.0	117008395.0	G	A	ENSMUST00000028829.13:c.1300G>A	G434R	117008395.0	117008397.0	GGG	AGC	ENSMUST00000028829.13:c.1300_1302GGG>AGC	G434S	AACR-H0367179	AACR-H0367179-M01-V02	AACR		False	False	False	False	False	85
SPRED1	ENSG00000166068.8	ENST00000299084.4	chr15	7	+	True	38643830	38643830	G	A	ENST00000299084.4:c.1300G>A	G434S	Missense	E_7	SNP	True	1	Class 1: This mutation can be alternatively modeled.	74aa	11aa	Spred1	ENSMUSG00000027351.15	ENSMUST00000028829.13	chr2	7	+	DNP	Missense	E_7	117008395.0	117008395.0	G	A	ENSMUST00000028829.13:c.1300G>A	G434R	117008395.0	117008396.0	GG	TC	ENSMUST00000028829.13:c.1300_1301GG>TC	G434S	AACR-H0367179	AACR-H0367179-M01-V03	AACR		False	False	False	False	False	85
SPRED1	ENSG00000166068.8	ENST00000299084.4	chr15	7	+	True	38643830	38643830	G	A	ENST00000299084.4:c.1300G>A	G434S	Missense	E_7	SNP	True	1	Class 1: This mutation can be alternatively modeled.	74aa	11aa	Spred1	ENSMUSG00000027351.15	ENSMUST00000028829.13	chr2	7	+	TNP	Missense	E_7	117008395.0	117008395.0	G	A	ENSMUST00000028829.13:c.1300G>A	G434R	117008395.0	117008397.0	GGG	TCA	ENSMUST00000028829.13:c.1300_1302GGG>TCA	G434S	AACR-H0367179	AACR-H0367179-M01-V04	AACR		False	False	False	False	False	85
SPRED1	ENSG00000166068.8	ENST00000299084.4	chr15	7	+	True	38643830	38643830	G	A	ENST00000299084.4:c.1300G>A	G434S	Missense	E_7	SNP	True	1	Class 1: This mutation can be alternatively modeled.	74aa	11aa	Spred1	ENSMUSG00000027351.15	ENSMUST00000028829.13	chr2	7	+	TNP	Missense	E_7	117008395.0	117008395.0	G	A	ENSMUST00000028829.13:c.1300G>A	G434R	117008395.0	117008397.0	GGG	TCC	ENSMUST00000028829.13:c.1300_1302GGG>TCC	G434S	AACR-H0367179	AACR-H0367179-M01-V05	AACR		False	False	False	False	False	85
SPRED1	ENSG00000166068.8	ENST00000299084.4	chr15	7	+	True	38643736	38643736	G	T	ENST00000299084.4:c.1206G>T	L402F	Missense	E_7	SNP	True	1	Class 1: This mutation can be alternatively modeled.	42aa	43aa	Spred1	ENSMUSG00000027351.15	ENSMUST00000028829.13	chr2	7	+	TNP	Missense	E_7	117008301.0	117008301.0	A	T	ENSMUST00000028829.13:c.1206A>T	L402delinsL	117008299.0	117008301.0	CTA	TTC	ENSMUST00000028829.13:c.1204_1206CTA>TTC	L402F	AACR-H0367190	AACR-H0367190-M01-V01	AACR		False	False	False	False	False	85
SPRED1	ENSG00000166068.8	ENST00000299084.4	chr15	7	+	True	38643736	38643736	G	T	ENST00000299084.4:c.1206G>T	L402F	Missense	E_7	SNP	True	1	Class 1: This mutation can be alternatively modeled.	42aa	43aa	Spred1	ENSMUSG00000027351.15	ENSMUST00000028829.13	chr2	7	+	TNP	Missense	E_7	117008301.0	117008301.0	A	T	ENSMUST00000028829.13:c.1206A>T	L402delinsL	117008299.0	117008301.0	CTA	TTT	ENSMUST00000028829.13:c.1204_1206CTA>TTT	L402F	AACR-H0367190	AACR-H0367190-M01-V02	AACR		False	False	False	False	False	85
SPRED1	ENSG00000166068.8	ENST00000299084.4	chr15	7	+	True	38643738	38643738	G	T	ENST00000299084.4:c.1208G>T	R403L	Missense	E_7	SNP	True	1	Class 1: This mutation can be alternatively modeled.	43aa	42aa	Spred1	ENSMUSG00000027351.15	ENSMUST00000028829.13	chr2	7	+	DNP	Missense	E_7	117008303.0	117008303.0	G	T	ENSMUST00000028829.13:c.1208G>T	R403M	117008302.0	117008303.0	AG	TT	ENSMUST00000028829.13:c.1207_1208AG>TT	R403L	AACR-H0367191	AACR-H0367191-M01-V01	AACR		False	False	False	False	False	85
SPRED1	ENSG00000166068.8	ENST00000299084.4	chr15	7	+	True	38643738	38643738	G	T	ENST00000299084.4:c.1208G>T	R403L	Missense	E_7	SNP	True	1	Class 1: This mutation can be alternatively modeled.	43aa	42aa	Spred1	ENSMUSG00000027351.15	ENSMUST00000028829.13	chr2	7	+	TNP	Missense	E_7	117008303.0	117008303.0	G	T	ENSMUST00000028829.13:c.1208G>T	R403M	117008302.0	117008304.0	AGG	CTT	ENSMUST00000028829.13:c.1207_1209AGG>CTT	R403L	AACR-H0367191	AACR-H0367191-M01-V02	AACR		False	False	False	False	False	85
SPRED1	ENSG00000166068.8	ENST00000299084.4	chr15	7	+	True	38643738	38643738	G	T	ENST00000299084.4:c.1208G>T	R403L	Missense	E_7	SNP	True	1	Class 1: This mutation can be alternatively modeled.	43aa	42aa	Spred1	ENSMUSG00000027351.15	ENSMUST00000028829.13	chr2	7	+	TNP	Missense	E_7	117008303.0	117008303.0	G	T	ENSMUST00000028829.13:c.1208G>T	R403M	117008302.0	117008304.0	AGG	CTC	ENSMUST00000028829.13:c.1207_1209AGG>CTC	R403L	AACR-H0367191	AACR-H0367191-M01-V03	AACR		False	False	False	False	False	85
SPRED1	ENSG00000166068.8	ENST00000299084.4	chr15	7	+	True	38643738	38643738	G	T	ENST00000299084.4:c.1208G>T	R403L	Missense	E_7	SNP	True	1	Class 1: This mutation can be alternatively modeled.	43aa	42aa	Spred1	ENSMUSG00000027351.15	ENSMUST00000028829.13	chr2	7	+	TNP	Missense	E_7	117008303.0	117008303.0	G	T	ENSMUST00000028829.13:c.1208G>T	R403M	117008302.0	117008304.0	AGG	TTA	ENSMUST00000028829.13:c.1207_1209AGG>TTA	R403L	AACR-H0367191	AACR-H0367191-M01-V04	AACR		False	False	False	False	False	85
SPRED1	ENSG00000166068.8	ENST00000299084.4	chr15	7	+	True	38643738	38643738	G	T	ENST00000299084.4:c.1208G>T	R403L	Missense	E_7	SNP	True	1	Class 1: This mutation can be alternatively modeled.	43aa	42aa	Spred1	ENSMUSG00000027351.15	ENSMUST00000028829.13	chr2	7	+	DNP	Missense	E_7	117008303.0	117008303.0	G	T	ENSMUST00000028829.13:c.1208G>T	R403M	117008302.0	117008303.0	AG	CT	ENSMUST00000028829.13:c.1207_1208AG>CT	R403L	AACR-H0367191	AACR-H0367191-M01-V05	AACR		False	False	False	False	False	85
SPRED1	ENSG00000166068.8	ENST00000299084.4	chr15	7	+	True	38643760	38643760	G	C	ENST00000299084.4:c.1230G>C	L410F	Missense	E_7	SNP	True	1	Class 1: This mutation can be alternatively modeled.	50aa	35aa	Spred1	ENSMUSG00000027351.15	ENSMUST00000028829.13	chr2	7	+	TNP	Missense	E_7	117008325.0	117008325.0	G	C	ENSMUST00000028829.13:c.1230G>C	L410delinsL	117008323.0	117008325.0	CTG	TTT	ENSMUST00000028829.13:c.1228_1230CTG>TTT	L410F	AACR-H0367201	AACR-H0367201-M01-V01	AACR		False	False	False	False	False	85
SPRED1	ENSG00000166068.8	ENST00000299084.4	chr15	7	+	True	38643760	38643760	G	C	ENST00000299084.4:c.1230G>C	L410F	Missense	E_7	SNP	True	1	Class 1: This mutation can be alternatively modeled.	50aa	35aa	Spred1	ENSMUSG00000027351.15	ENSMUST00000028829.13	chr2	7	+	TNP	Missense	E_7	117008325.0	117008325.0	G	C	ENSMUST00000028829.13:c.1230G>C	L410delinsL	117008323.0	117008325.0	CTG	TTC	ENSMUST00000028829.13:c.1228_1230CTG>TTC	L410F	AACR-H0367201	AACR-H0367201-M01-V02	AACR		False	False	False	False	False	85
SPRED1	ENSG00000166068.8	ENST00000299084.4	chr15	7	+	True	38591612	38591612	G	A	ENST00000299084.4:c.71G>A	R24Q	Missense	E_2	SNP	True	1	Class 1: This mutation can be alternatively modeled.	23aa	21aa	Spred1	ENSMUSG00000027351.15	ENSMUST00000028829.13	chr2	7	+	DNP	Missense	E_2	116983511.0	116983511.0	G	A	ENSMUST00000028829.13:c.71G>A	R24K	116983510.0	116983511.0	AG	CA	ENSMUST00000028829.13:c.70_71AG>CA	R24Q	CLINVAR-H1627770	CLINVAR-H1627770-M01-V01	CLINVAR	373025.0	False	False	False	False	False	44
SPRED1	ENSG00000166068.8	ENST00000299084.4	chr15	7	+	True	38591612	38591612	G	A	ENST00000299084.4:c.71G>A	R24Q	Missense	E_2	SNP	True	1	Class 1: This mutation can be alternatively modeled.	23aa	21aa	Spred1	ENSMUSG00000027351.15	ENSMUST00000028829.13	chr2	7	+	TNP	Missense	E_2	116983511.0	116983511.0	G	A	ENSMUST00000028829.13:c.71G>A	R24K	116983510.0	116983512.0	AGA	CAG	ENSMUST00000028829.13:c.70_72AGA>CAG	R24Q	CLINVAR-H1627770	CLINVAR-H1627770-M01-V02	CLINVAR	373025.0	False	False	False	False	False	44
SPRED1	ENSG00000166068.8	ENST00000299084.4	chr15	7	+	True	38614539	38614539	C	A	ENST00000299084.4:c.305C>A	T102K	Missense	E_3	SNP	True	1	Class 1: This mutation can be alternatively modeled.	55aa	22aa	Spred1	ENSMUSG00000027351.15	ENSMUST00000028829.13	chr2	7	+	DNP	Missense	E_3	116994076.0	116994076.0	C	A	ENSMUST00000028829.13:c.305C>A	T102N	116994076.0	116994077.0	CC	AA	ENSMUST00000028829.13:c.305_306CC>AA	T102K	CLINVAR-H1627855	CLINVAR-H1627855-M01-V01	CLINVAR	1004532.0	False	False	False	False	False	77
SPRED1	ENSG00000166068.8	ENST00000299084.4	chr15	7	+	True	38614539	38614539	C	A	ENST00000299084.4:c.305C>A	T102K	Missense	E_3	SNP	True	1	Class 1: This mutation can be alternatively modeled.	55aa	22aa	Spred1	ENSMUSG00000027351.15	ENSMUST00000028829.13	chr2	7	+	DNP	Missense	E_3	116994076.0	116994076.0	C	A	ENSMUST00000028829.13:c.305C>A	T102N	116994076.0	116994077.0	CC	AG	ENSMUST00000028829.13:c.305_306CC>AG	T102K	CLINVAR-H1627855	CLINVAR-H1627855-M01-V02	CLINVAR	1004532.0	False	False	False	False	False	77
SPRED1	ENSG00000166068.8	ENST00000299084.4	chr15	7	+	True	38614539	38614539	C	G	ENST00000299084.4:c.305C>G	T102R	Missense	E_3	SNP	True	1	Class 1: This mutation can be alternatively modeled.	55aa	22aa	Spred1	ENSMUSG00000027351.15	ENSMUST00000028829.13	chr2	7	+	TNP	Missense	E_3	116994076.0	116994076.0	C	G	ENSMUST00000028829.13:c.305C>G	T102S	116994075.0	116994077.0	ACC	CGT	ENSMUST00000028829.13:c.304_306ACC>CGT	T102R	CLINVAR-H1627857	CLINVAR-H1627857-M01-V01	CLINVAR	520837.0	False	False	False	False	False	77
SPRED1	ENSG00000166068.8	ENST00000299084.4	chr15	7	+	True	38614539	38614539	C	G	ENST00000299084.4:c.305C>G	T102R	Missense	E_3	SNP	True	1	Class 1: This mutation can be alternatively modeled.	55aa	22aa	Spred1	ENSMUSG00000027351.15	ENSMUST00000028829.13	chr2	7	+	DNP	Missense	E_3	116994076.0	116994076.0	C	G	ENSMUST00000028829.13:c.305C>G	T102S	116994075.0	116994076.0	AC	CG	ENSMUST00000028829.13:c.304_305AC>CG	T102R	CLINVAR-H1627857	CLINVAR-H1627857-M01-V02	CLINVAR	520837.0	False	False	False	False	False	77
SPRED1	ENSG00000166068.8	ENST00000299084.4	chr15	7	+	True	38614539	38614539	C	G	ENST00000299084.4:c.305C>G	T102R	Missense	E_3	SNP	True	1	Class 1: This mutation can be alternatively modeled.	55aa	22aa	Spred1	ENSMUSG00000027351.15	ENSMUST00000028829.13	chr2	7	+	DNP	Missense	E_3	116994076.0	116994076.0	C	G	ENSMUST00000028829.13:c.305C>G	T102S	116994076.0	116994077.0	CC	GA	ENSMUST00000028829.13:c.305_306CC>GA	T102R	CLINVAR-H1627857	CLINVAR-H1627857-M01-V03	CLINVAR	520837.0	False	False	False	False	False	77
SPRED1	ENSG00000166068.8	ENST00000299084.4	chr15	7	+	True	38614539	38614539	C	G	ENST00000299084.4:c.305C>G	T102R	Missense	E_3	SNP	True	1	Class 1: This mutation can be alternatively modeled.	55aa	22aa	Spred1	ENSMUSG00000027351.15	ENSMUST00000028829.13	chr2	7	+	DNP	Missense	E_3	116994076.0	116994076.0	C	G	ENSMUST00000028829.13:c.305C>G	T102S	116994076.0	116994077.0	CC	GG	ENSMUST00000028829.13:c.305_306CC>GG	T102R	CLINVAR-H1627857	CLINVAR-H1627857-M01-V04	CLINVAR	520837.0	False	False	False	False	False	77
SPRED1	ENSG00000166068.8	ENST00000299084.4	chr15	7	+	True	38614539	38614539	C	G	ENST00000299084.4:c.305C>G	T102R	Missense	E_3	SNP	True	1	Class 1: This mutation can be alternatively modeled.	55aa	22aa	Spred1	ENSMUSG00000027351.15	ENSMUST00000028829.13	chr2	7	+	TNP	Missense	E_3	116994076.0	116994076.0	C	G	ENSMUST00000028829.13:c.305C>G	T102S	116994075.0	116994077.0	ACC	CGG	ENSMUST00000028829.13:c.304_306ACC>CGG	T102R	CLINVAR-H1627857	CLINVAR-H1627857-M01-V05	CLINVAR	520837.0	False	False	False	False	False	77
SPRED1	ENSG00000166068.8	ENST00000299084.4	chr15	7	+	True	38614539	38614539	C	T	ENST00000299084.4:c.305C>T	T102M	Missense	E_3	SNP	True	1	Class 1: This mutation can be alternatively modeled.	55aa	22aa	Spred1	ENSMUSG00000027351.15	ENSMUST00000028829.13	chr2	7	+	DNP	Missense	E_3	116994076.0	116994076.0	C	T	ENSMUST00000028829.13:c.305C>T	T102I	116994076.0	116994077.0	CC	TG	ENSMUST00000028829.13:c.305_306CC>TG	T102M	CLINVAR-H1627858	CLINVAR-H1627858-M01-V01	CLINVAR	1407466.0	False	False	False	False	False	77
SPRED1	ENSG00000166068.8	ENST00000299084.4	chr15	7	+	True	38631959	38631959	A	G	ENST00000299084.4:c.445A>G	S149G	Missense	E_5	SNP	True	1	Class 1: This mutation can be alternatively modeled.	0aa	0aa	Spred1	ENSMUSG00000027351.15	ENSMUST00000028829.13	chr2	7	+	DNP	Missense	E_5	117002427.0	117002427.0	T	G	ENSMUST00000028829.13:c.445T>G	S149A	117002427.0	117002428.0	TC	GG	ENSMUST00000028829.13:c.445_446TC>GG	S149G	CLINVAR-H1627941	CLINVAR-H1627941-M01-V01	CLINVAR	1474292.0	False	False	False	False	False	0
SPRED1	ENSG00000166068.8	ENST00000299084.4	chr15	7	+	True	38631959	38631959	A	G	ENST00000299084.4:c.445A>G	S149G	Missense	E_5	SNP	True	1	Class 1: This mutation can be alternatively modeled.	0aa	0aa	Spred1	ENSMUSG00000027351.15	ENSMUST00000028829.13	chr2	7	+	TNP	Missense	E_5	117002427.0	117002427.0	T	G	ENSMUST00000028829.13:c.445T>G	S149A	117002427.0	117002429.0	TCC	GGG	ENSMUST00000028829.13:c.445_447TCC>GGG	S149G	CLINVAR-H1627941	CLINVAR-H1627941-M01-V02	CLINVAR	1474292.0	False	False	False	False	False	0
SPRED1	ENSG00000166068.8	ENST00000299084.4	chr15	7	+	True	38631959	38631959	A	G	ENST00000299084.4:c.445A>G	S149G	Missense	E_5	SNP	True	1	Class 1: This mutation can be alternatively modeled.	0aa	0aa	Spred1	ENSMUSG00000027351.15	ENSMUST00000028829.13	chr2	7	+	TNP	Missense	E_5	117002427.0	117002427.0	T	G	ENSMUST00000028829.13:c.445T>G	S149A	117002427.0	117002429.0	TCC	GGT	ENSMUST00000028829.13:c.445_447TCC>GGT	S149G	CLINVAR-H1627941	CLINVAR-H1627941-M01-V03	CLINVAR	1474292.0	False	False	False	False	False	0
SPRED1	ENSG00000166068.8	ENST00000299084.4	chr15	7	+	True	38631959	38631959	A	G	ENST00000299084.4:c.445A>G	S149G	Missense	E_5	SNP	True	1	Class 1: This mutation can be alternatively modeled.	0aa	0aa	Spred1	ENSMUSG00000027351.15	ENSMUST00000028829.13	chr2	7	+	TNP	Missense	E_5	117002427.0	117002427.0	T	G	ENSMUST00000028829.13:c.445T>G	S149A	117002427.0	117002429.0	TCC	GGA	ENSMUST00000028829.13:c.445_447TCC>GGA	S149G	CLINVAR-H1627941	CLINVAR-H1627941-M01-V04	CLINVAR	1474292.0	False	False	False	False	False	0
SPRED1	ENSG00000166068.8	ENST00000299084.4	chr15	7	+	True	38631960	38631960	G	A	ENST00000299084.4:c.446G>A	S149N	Missense	E_5	SNP	True	1	Class 1: This mutation can be alternatively modeled.	0aa	0aa	Spred1	ENSMUSG00000027351.15	ENSMUST00000028829.13	chr2	7	+	TNP	Missense	E_5	117002428.0	117002428.0	C	A	ENSMUST00000028829.13:c.446C>A	S149Y	117002427.0	117002429.0	TCC	AAT	ENSMUST00000028829.13:c.445_447TCC>AAT	S149N	CLINVAR-H1627942	CLINVAR-H1627942-M01-V01	CLINVAR	468798.0	False	False	False	False	False	0
SPRED1	ENSG00000166068.8	ENST00000299084.4	chr15	7	+	True	38631960	38631960	G	A	ENST00000299084.4:c.446G>A	S149N	Missense	E_5	SNP	True	1	Class 1: This mutation can be alternatively modeled.	0aa	0aa	Spred1	ENSMUSG00000027351.15	ENSMUST00000028829.13	chr2	7	+	DNP	Missense	E_5	117002428.0	117002428.0	C	A	ENSMUST00000028829.13:c.446C>A	S149Y	117002427.0	117002428.0	TC	AA	ENSMUST00000028829.13:c.445_446TC>AA	S149N	CLINVAR-H1627942	CLINVAR-H1627942-M01-V02	CLINVAR	468798.0	False	False	False	False	False	0
SPRED1	ENSG00000166068.8	ENST00000299084.4	chr15	7	+	True	38641645	38641645	T	C	ENST00000299084.4:c.605T>C	L202S	Missense	E_6	SNP	True	1	Class 1: This mutation can be alternatively modeled.	1aa	24aa	Spred1	ENSMUSG00000027351.15	ENSMUST00000028829.13	chr2	7	+	TNP	Missense	E_6	117005847.0	117005847.0	T	C	ENSMUST00000028829.13:c.608T>C	L203P	117005846.0	117005848.0	CTA	TCC	ENSMUST00000028829.13:c.607_609CTA>TCC	L203S	CLINVAR-H1628003	CLINVAR-H1628003-M01-V01	CLINVAR	445692.0	False	False	False	False	False	25
SPRED1	ENSG00000166068.8	ENST00000299084.4	chr15	7	+	True	38641645	38641645	T	C	ENST00000299084.4:c.605T>C	L202S	Missense	E_6	SNP	True	1	Class 1: This mutation can be alternatively modeled.	1aa	24aa	Spred1	ENSMUSG00000027351.15	ENSMUST00000028829.13	chr2	7	+	TNP	Missense	E_6	117005847.0	117005847.0	T	C	ENSMUST00000028829.13:c.608T>C	L203P	117005846.0	117005848.0	CTA	TCG	ENSMUST00000028829.13:c.607_609CTA>TCG	L203S	CLINVAR-H1628003	CLINVAR-H1628003-M01-V02	CLINVAR	445692.0	False	False	False	False	False	25
SPRED1	ENSG00000166068.8	ENST00000299084.4	chr15	7	+	True	38641645	38641645	T	C	ENST00000299084.4:c.605T>C	L202S	Missense	E_6	SNP	True	1	Class 1: This mutation can be alternatively modeled.	1aa	24aa	Spred1	ENSMUSG00000027351.15	ENSMUST00000028829.13	chr2	7	+	DNP	Missense	E_6	117005847.0	117005847.0	T	C	ENSMUST00000028829.13:c.608T>C	L203P	117005846.0	117005847.0	CT	TC	ENSMUST00000028829.13:c.607_608CT>TC	L203S	CLINVAR-H1628003	CLINVAR-H1628003-M01-V03	CLINVAR	445692.0	False	False	False	False	False	25
SPRED1	ENSG00000166068.8	ENST00000299084.4	chr15	7	+	True	38641645	38641645	T	C	ENST00000299084.4:c.605T>C	L202S	Missense	E_6	SNP	True	1	Class 1: This mutation can be alternatively modeled.	1aa	24aa	Spred1	ENSMUSG00000027351.15	ENSMUST00000028829.13	chr2	7	+	TNP	Missense	E_6	117005847.0	117005847.0	T	C	ENSMUST00000028829.13:c.608T>C	L203P	117005846.0	117005848.0	CTA	AGC	ENSMUST00000028829.13:c.607_609CTA>AGC	L203S	CLINVAR-H1628003	CLINVAR-H1628003-M01-V04	CLINVAR	445692.0	False	False	False	False	False	25
SPRED1	ENSG00000166068.8	ENST00000299084.4	chr15	7	+	True	38641645	38641645	T	C	ENST00000299084.4:c.605T>C	L202S	Missense	E_6	SNP	True	1	Class 1: This mutation can be alternatively modeled.	1aa	24aa	Spred1	ENSMUSG00000027351.15	ENSMUST00000028829.13	chr2	7	+	TNP	Missense	E_6	117005847.0	117005847.0	T	C	ENSMUST00000028829.13:c.608T>C	L203P	117005846.0	117005848.0	CTA	TCT	ENSMUST00000028829.13:c.607_609CTA>TCT	L203S	CLINVAR-H1628003	CLINVAR-H1628003-M01-V05	CLINVAR	445692.0	False	False	False	False	False	25
SPRED1	ENSG00000166068.8	ENST00000299084.4	chr15	7	+	True	38641660	38641660	G	C	ENST00000299084.4:c.620G>C	R207T	Missense	E_6	SNP	True	1	Class 1: This mutation can be alternatively modeled.	6aa	19aa	Spred1	ENSMUSG00000027351.15	ENSMUST00000028829.13	chr2	7	+	DNP	Missense	E_6	117005862.0	117005862.0	G	C	ENSMUST00000028829.13:c.623G>C	R208P	117005861.0	117005862.0	CG	AC	ENSMUST00000028829.13:c.622_623CG>AC	R208T	CLINVAR-H1628010	CLINVAR-H1628010-M01-V01	CLINVAR	1314091.0	False	False	False	False	False	25
SPRED1	ENSG00000166068.8	ENST00000299084.4	chr15	7	+	True	38641660	38641660	G	C	ENST00000299084.4:c.620G>C	R207T	Missense	E_6	SNP	True	1	Class 1: This mutation can be alternatively modeled.	6aa	19aa	Spred1	ENSMUSG00000027351.15	ENSMUST00000028829.13	chr2	7	+	TNP	Missense	E_6	117005862.0	117005862.0	G	C	ENSMUST00000028829.13:c.623G>C	R208P	117005861.0	117005863.0	CGA	ACC	ENSMUST00000028829.13:c.622_624CGA>ACC	R208T	CLINVAR-H1628010	CLINVAR-H1628010-M01-V02	CLINVAR	1314091.0	False	False	False	False	False	25
SPRED1	ENSG00000166068.8	ENST00000299084.4	chr15	7	+	True	38641660	38641660	G	C	ENST00000299084.4:c.620G>C	R207T	Missense	E_6	SNP	True	1	Class 1: This mutation can be alternatively modeled.	6aa	19aa	Spred1	ENSMUSG00000027351.15	ENSMUST00000028829.13	chr2	7	+	TNP	Missense	E_6	117005862.0	117005862.0	G	C	ENSMUST00000028829.13:c.623G>C	R208P	117005861.0	117005863.0	CGA	ACT	ENSMUST00000028829.13:c.622_624CGA>ACT	R208T	CLINVAR-H1628010	CLINVAR-H1628010-M01-V03	CLINVAR	1314091.0	False	False	False	False	False	25
SPRED1	ENSG00000166068.8	ENST00000299084.4	chr15	7	+	True	38641660	38641660	G	C	ENST00000299084.4:c.620G>C	R207T	Missense	E_6	SNP	True	1	Class 1: This mutation can be alternatively modeled.	6aa	19aa	Spred1	ENSMUSG00000027351.15	ENSMUST00000028829.13	chr2	7	+	TNP	Missense	E_6	117005862.0	117005862.0	G	C	ENSMUST00000028829.13:c.623G>C	R208P	117005861.0	117005863.0	CGA	ACG	ENSMUST00000028829.13:c.622_624CGA>ACG	R208T	CLINVAR-H1628010	CLINVAR-H1628010-M01-V04	CLINVAR	1314091.0	False	False	False	False	False	25
SPRED1	ENSG00000166068.8	ENST00000299084.4	chr15	7	+	True	38643300	38643300	G	A	ENST00000299084.4:c.770G>A	R257H	Missense	E_7	SNP	True	1	Class 1: This mutation can be alternatively modeled.	29aa	18aa	Spred1	ENSMUSG00000027351.15	ENSMUST00000028829.13	chr2	7	+	DNP	Missense	E_7	117007868.0	117007868.0	G	A	ENSMUST00000028829.13:c.773G>A	R258Q	117007868.0	117007869.0	GA	AT	ENSMUST00000028829.13:c.773_774GA>AT	R258H	CLINVAR-H1628072	CLINVAR-H1628072-M01-V01	CLINVAR	1045811.0	False	False	False	False	False	47
SPRED1	ENSG00000166068.8	ENST00000299084.4	chr15	7	+	True	38643300	38643300	G	A	ENST00000299084.4:c.770G>A	R257H	Missense	E_7	SNP	True	1	Class 1: This mutation can be alternatively modeled.	29aa	18aa	Spred1	ENSMUSG00000027351.15	ENSMUST00000028829.13	chr2	7	+	DNP	Missense	E_7	117007868.0	117007868.0	G	A	ENSMUST00000028829.13:c.773G>A	R258Q	117007868.0	117007869.0	GA	AC	ENSMUST00000028829.13:c.773_774GA>AC	R258H	CLINVAR-H1628072	CLINVAR-H1628072-M01-V02	CLINVAR	1045811.0	False	False	False	False	False	47
SPRED1	ENSG00000166068.8	ENST00000299084.4	chr15	7	+	True	38643468	38643468	C	T	ENST00000299084.4:c.938C>T	T313M	Missense	E_7	SNP	True	1	Class 1: This mutation can be alternatively modeled.	7aa	2aa	Spred1	ENSMUSG00000027351.15	ENSMUST00000028829.13	chr2	7	+	DNP	Missense	E_7	117008036.0	117008036.0	C	T	ENSMUST00000028829.13:c.941C>T	T314I	117008036.0	117008037.0	CA	TG	ENSMUST00000028829.13:c.941_942CA>TG	T314M	CLINVAR-H1628135	CLINVAR-H1628135-M01-V01	CLINVAR	507843.0	False	False	False	False	False	9
SPRED1	ENSG00000166068.8	ENST00000299084.4	chr15	7	+	True	38643480	38643480	C	G	ENST00000299084.4:c.950C>G	S317*	Nonsense	E_7	SNP	True	1	Class 1: This mutation can be alternatively modeled.	0aa	1aa	Spred1	ENSMUSG00000027351.15	ENSMUST00000028829.13	chr2	7	+	SNP	Nonsense	E_7	117008048.0	117008048.0	C	G	ENSMUST00000028829.13:c.953C>G	S318W	117008048.0	117008048.0	C	A	ENSMUST00000028829.13:c.953C>A	S318*	CLINVAR-H1628140	CLINVAR-H1628140-M01-V01	CLINVAR	1804995.0	False	False	False	False	False	1
SPRED1	ENSG00000166068.8	ENST00000299084.4	chr15	7	+	True	38643480	38643480	C	G	ENST00000299084.4:c.950C>G	S317*	Nonsense	E_7	SNP	True	1	Class 1: This mutation can be alternatively modeled.	0aa	1aa	Spred1	ENSMUSG00000027351.15	ENSMUST00000028829.13	chr2	7	+	DNP	Nonsense	E_7	117008048.0	117008048.0	C	G	ENSMUST00000028829.13:c.953C>G	S318W	117008048.0	117008049.0	CG	AA	ENSMUST00000028829.13:c.953_954CG>AA	S318*	CLINVAR-H1628140	CLINVAR-H1628140-M01-V02	CLINVAR	1804995.0	False	False	False	False	False	1
SPRED1	ENSG00000166068.8	ENST00000299084.4	chr15	7	+	True	38643480	38643480	C	G	ENST00000299084.4:c.950C>G	S317*	Nonsense	E_7	SNP	True	1	Class 1: This mutation can be alternatively modeled.	0aa	1aa	Spred1	ENSMUSG00000027351.15	ENSMUST00000028829.13	chr2	7	+	DNP	Nonsense	E_7	117008048.0	117008048.0	C	G	ENSMUST00000028829.13:c.953C>G	S318W	117008048.0	117008049.0	CG	GA	ENSMUST00000028829.13:c.953_954CG>GA	S318*	CLINVAR-H1628140	CLINVAR-H1628140-M01-V03	CLINVAR	1804995.0	False	False	False	False	False	1
SPRED1	ENSG00000166068.8	ENST00000299084.4	chr15	7	+	True	38643519	38643519	G	A	ENST00000299084.4:c.989G>A	G330D	Missense	E_7	SNP	True	1	Class 1: This mutation can be alternatively modeled.	8aa	17aa	Spred1	ENSMUSG00000027351.15	ENSMUST00000028829.13	chr2	7	+	DNP	Missense	E_7	117008084.0	117008084.0	G	A	ENSMUST00000028829.13:c.989G>A	G330E	117008084.0	117008085.0	GG	AC	ENSMUST00000028829.13:c.989_990GG>AC	G330D	CLINVAR-H1628155	CLINVAR-H1628155-M01-V01	CLINVAR	1470760.0	False	False	False	False	False	25
SPRED1	ENSG00000166068.8	ENST00000299084.4	chr15	7	+	True	38643519	38643519	G	A	ENST00000299084.4:c.989G>A	G330D	Missense	E_7	SNP	True	1	Class 1: This mutation can be alternatively modeled.	8aa	17aa	Spred1	ENSMUSG00000027351.15	ENSMUST00000028829.13	chr2	7	+	DNP	Missense	E_7	117008084.0	117008084.0	G	A	ENSMUST00000028829.13:c.989G>A	G330E	117008084.0	117008085.0	GG	AT	ENSMUST00000028829.13:c.989_990GG>AT	G330D	CLINVAR-H1628155	CLINVAR-H1628155-M01-V02	CLINVAR	1470760.0	False	False	False	False	False	25
SPRED1	ENSG00000166068.8	ENST00000299084.4	chr15	7	+	True	38643737	38643737	C	T	ENST00000299084.4:c.1207C>T	R403*	Nonsense	E_7	SNP	True	1	Class 1: This mutation can be alternatively modeled.	43aa	42aa	Spred1	ENSMUSG00000027351.15	ENSMUST00000028829.13	chr2	7	+	TNP	Nonsense	E_7	117008302.0	117008302.0	A	T	ENSMUST00000028829.13:c.1207A>T	R403W	117008302.0	117008304.0	AGG	TAA	ENSMUST00000028829.13:c.1207_1209AGG>TAA	R403*	CLINVAR-H1628238	CLINVAR-H1628238-M01-V01	CLINVAR	2193581.0	False	False	False	False	False	85
SPRED1	ENSG00000166068.8	ENST00000299084.4	chr15	7	+	True	38643737	38643737	C	T	ENST00000299084.4:c.1207C>T	R403*	Nonsense	E_7	SNP	True	1	Class 1: This mutation can be alternatively modeled.	43aa	42aa	Spred1	ENSMUSG00000027351.15	ENSMUST00000028829.13	chr2	7	+	TNP	Nonsense	E_7	117008302.0	117008302.0	A	T	ENSMUST00000028829.13:c.1207A>T	R403W	117008302.0	117008304.0	AGG	TGA	ENSMUST00000028829.13:c.1207_1209AGG>TGA	R403*	CLINVAR-H1628238	CLINVAR-H1628238-M01-V02	CLINVAR	2193581.0	False	False	False	False	False	85
SPRED1	ENSG00000166068.8	ENST00000299084.4	chr15	7	+	True	38643737	38643737	C	T	ENST00000299084.4:c.1207C>T	R403*	Nonsense	E_7	SNP	True	1	Class 1: This mutation can be alternatively modeled.	43aa	42aa	Spred1	ENSMUSG00000027351.15	ENSMUST00000028829.13	chr2	7	+	DNP	Nonsense	E_7	117008302.0	117008302.0	A	T	ENSMUST00000028829.13:c.1207A>T	R403W	117008302.0	117008303.0	AG	TA	ENSMUST00000028829.13:c.1207_1208AG>TA	R403*	CLINVAR-H1628238	CLINVAR-H1628238-M01-V03	CLINVAR	2193581.0	False	False	False	False	False	85
SPRED1	ENSG00000166068.8	ENST00000299084.4	chr15	7	+	True	38643738	38643738	G	A	ENST00000299084.4:c.1208G>A	R403Q	Missense	E_7	SNP	True	1	Class 1: This mutation can be alternatively modeled.	43aa	42aa	Spred1	ENSMUSG00000027351.15	ENSMUST00000028829.13	chr2	7	+	DNP	Missense	E_7	117008303.0	117008303.0	G	A	ENSMUST00000028829.13:c.1208G>A	R403K	117008302.0	117008303.0	AG	CA	ENSMUST00000028829.13:c.1207_1208AG>CA	R403Q	CLINVAR-H1628239	CLINVAR-H1628239-M01-V01	CLINVAR	1490638.0	False	False	False	False	False	85
SPRED1	ENSG00000166068.8	ENST00000299084.4	chr15	7	+	True	38643738	38643738	G	A	ENST00000299084.4:c.1208G>A	R403Q	Missense	E_7	SNP	True	1	Class 1: This mutation can be alternatively modeled.	43aa	42aa	Spred1	ENSMUSG00000027351.15	ENSMUST00000028829.13	chr2	7	+	TNP	Missense	E_7	117008303.0	117008303.0	G	A	ENSMUST00000028829.13:c.1208G>A	R403K	117008302.0	117008304.0	AGG	CAA	ENSMUST00000028829.13:c.1207_1209AGG>CAA	R403Q	CLINVAR-H1628239	CLINVAR-H1628239-M01-V02	CLINVAR	1490638.0	False	False	False	False	False	85
SPRED1	ENSG00000166068.8	ENST00000299084.4	chr15	7	+	True	38643830	38643830	G	T	ENST00000299084.4:c.1300G>T	G434C	Missense	E_7	SNP	True	1	Class 1: This mutation can be alternatively modeled.	74aa	11aa	Spred1	ENSMUSG00000027351.15	ENSMUST00000028829.13	chr2	7	+	TNP	Missense	E_7	117008395.0	117008395.0	G	T	ENSMUST00000028829.13:c.1300G>T	G434W	117008395.0	117008397.0	GGG	TGT	ENSMUST00000028829.13:c.1300_1302GGG>TGT	G434C	CLINVAR-H1628275	CLINVAR-H1628275-M01-V01	CLINVAR	2084477.0	False	False	False	False	False	85
SPRED1	ENSG00000166068.8	ENST00000299084.4	chr15	7	+	True	38643830	38643830	G	T	ENST00000299084.4:c.1300G>T	G434C	Missense	E_7	SNP	True	1	Class 1: This mutation can be alternatively modeled.	74aa	11aa	Spred1	ENSMUSG00000027351.15	ENSMUST00000028829.13	chr2	7	+	TNP	Missense	E_7	117008395.0	117008395.0	G	T	ENSMUST00000028829.13:c.1300G>T	G434W	117008395.0	117008397.0	GGG	TGC	ENSMUST00000028829.13:c.1300_1302GGG>TGC	G434C	CLINVAR-H1628275	CLINVAR-H1628275-M01-V02	CLINVAR	2084477.0	False	False	False	False	False	85
SPRED1	ENSG00000166068.8	ENST00000299084.4	chr15	7	+	True	38643207	38643207	T	C	ENST00000299084.4:c.685-8T>C		Non_Coding,I	I_6	SNP	True	2	Class 2: This mutation can be modeled, but the effect may not be consistent.	0nt	1nt	Spred1	ENSMUSG00000027351.15	ENSMUST00000028829.13	chr2	7	+	SNP	Intron	I_6	117007770.0	117007770.0	T	C	ENSMUST00000028829.13:c.688-13T>C		117007770.0	117007770.0	T	C	ENSMUST00000028829.13:c.688-13T>C		AACR-H0058695	AACR-H0058695-M01-V01	AACR		False	False	False	False	False	1
SPRED1	ENSG00000166068.8	ENST00000299084.4	chr15	7	+	True	38643214	38643214	G	T	ENST00000299084.4:c.685-1G>T	X228_splice	Splice_Site	I_6	SNP	True	2	Class 2: This mutation can be modeled, but the effect may not be consistent.	2nt	9nt	Spred1	ENSMUSG00000027351.15	ENSMUST00000028829.13	chr2	7	+	SNP	Splice_Site	I_6	117007782.0	117007782.0	G	T	ENSMUST00000028829.13:c.688-1G>T	X229_splice	117007782.0	117007782.0	G	T	ENSMUST00000028829.13:c.688-1G>T	X229_splice	AACR-H0190941	AACR-H0190941-M01-V01	AACR		False	False	False	False	False	11
SPRED1	ENSG00000166068.8	ENST00000299084.4	chr15	7	+	True	38591749	38591749	G	T	ENST00000299084.4:c.207+1G>T	X68_splice	Splice_Site	I_2	SNP	True	2	Class 2: This mutation can be modeled, but the effect may not be consistent.	9nt	5nt	Spred1	ENSMUSG00000027351.15	ENSMUST00000028829.13	chr2	7	+	SNP	Splice_Site	I_2	116983648.0	116983648.0	G	T	ENSMUST00000028829.13:c.207+1G>T	X68_splice	116983648.0	116983648.0	G	T	ENSMUST00000028829.13:c.207+1G>T	X68_splice	AACR-H0352992	AACR-H0352992-M01-V01	AACR		False	False	False	False	False	14
SPRED1	ENSG00000166068.8	ENST00000299084.4	chr15	7	+	True	38591753	38591753	T	G	ENST00000299084.4:c.207+5T>G		Non_Coding,I	I_2	SNP	True	2	Class 2: This mutation can be modeled, but the effect may not be consistent.	13nt	1nt	Spred1	ENSMUSG00000027351.15	ENSMUST00000028829.13	chr2	7	+	SNP	Intron	I_2	116983652.0	116983652.0	T	G	ENSMUST00000028829.13:c.207+5T>G		116983652.0	116983652.0	T	G	ENSMUST00000028829.13:c.207+5T>G		AACR-H0352993	AACR-H0352993-M01-V01	AACR		False	False	False	False	False	14
SPRED1	ENSG00000166068.8	ENST00000299084.4	chr15	7	+	True	38614440	38614440	A	G	ENST00000299084.4:c.208-2A>G	X69_splice	Splice_Site	I_2	SNP	True	2	Class 2: This mutation can be modeled, but the effect may not be consistent.	1nt	22nt	Spred1	ENSMUSG00000027351.15	ENSMUST00000028829.13	chr2	7	+	SNP	Splice_Site	I_2	116993977.0	116993977.0	A	G	ENSMUST00000028829.13:c.208-2A>G	X69_splice	116993977.0	116993977.0	A	G	ENSMUST00000028829.13:c.208-2A>G	X69_splice	AACR-H0352994	AACR-H0352994-M01-V01	AACR		False	False	False	False	False	23
SPRED1	ENSG00000166068.8	ENST00000299084.4	chr15	7	+	True	38614611	38614611	G	T	ENST00000299084.4:c.376+1G>T	X125_splice	Splice_Site	I_3	SNP	True	2	Class 2: This mutation can be modeled, but the effect may not be consistent.	2nt	5nt	Spred1	ENSMUSG00000027351.15	ENSMUST00000028829.13	chr2	7	+	SNP	Splice_Site	I_3	116994148.0	116994148.0	G	T	ENSMUST00000028829.13:c.376+1G>T	X125_splice	116994148.0	116994148.0	G	T	ENSMUST00000028829.13:c.376+1G>T	X125_splice	AACR-H0353026	AACR-H0353026-M01-V01	AACR		False	False	False	False	False	7
SPRED1	ENSG00000166068.8	ENST00000299084.4	chr15	7	+	True	38614612	38614612	T	C	ENST00000299084.4:c.376+2T>C	X125_splice	Splice_Site	I_3	SNP	True	2	Class 2: This mutation can be modeled, but the effect may not be consistent.	3nt	4nt	Spred1	ENSMUSG00000027351.15	ENSMUST00000028829.13	chr2	7	+	SNP	Splice_Site	I_3	116994149.0	116994149.0	T	C	ENSMUST00000028829.13:c.376+2T>C	X125_splice	116994149.0	116994149.0	T	C	ENSMUST00000028829.13:c.376+2T>C	X125_splice	AACR-H0353027	AACR-H0353027-M01-V01	AACR		False	False	False	False	False	7
SPRED1	ENSG00000166068.8	ENST00000299084.4	chr15	7	+	True	38616959	38616959	C	T	ENST00000299084.4:c.377-5C>T		Non_Coding,I	I_3	SNP	True	2	Class 2: This mutation can be modeled, but the effect may not be consistent.	4nt	5nt	Spred1	ENSMUSG00000027351.15	ENSMUST00000028829.13	chr2	7	+	SNP	Intron	I_3	116995422.0	116995422.0	C	T	ENSMUST00000028829.13:c.377-5C>T		116995422.0	116995422.0	C	T	ENSMUST00000028829.13:c.377-5C>T		AACR-H0353028	AACR-H0353028-M01-V01	AACR		False	False	False	False	False	9
SPRED1	ENSG00000166068.8	ENST00000299084.4	chr15	7	+	True	38545377	38545377	T	C	ENST00000299084.4:c.851T>C		Non_Coding,5		SNP	True	2	Class 2: This mutation can be modeled, but the effect may not be consistent.	13nt	9nt	Spred1	ENSMUSG00000027351.15	ENSMUST00000028829.13	chr2	7	+	SNP	5'		116952196.0	116952196.0	T	C	ENSMUST00000028829.13:c.342T>C		116952196.0	116952196.0	T	C	ENSMUST00000028829.13:c.342T>C		AACR-H0353134	AACR-H0353134-M01-V01	AACR		False	False	False	False	False	22
SPRED1	ENSG00000166068.8	ENST00000299084.4	chr15	7	+	True	38641622	38641622	G	C	ENST00000299084.4:c.583-1G>C	X194_splice	Splice_Site	I_5	SNP	True	2	Class 2: This mutation can be modeled, but the effect may not be consistent.	5nt	2nt	Spred1	ENSMUSG00000027351.15	ENSMUST00000028829.13	chr2	7	+	SNP	Splice_Site	I_5	117005824.0	117005824.0	G	C	ENSMUST00000028829.13:c.586-1G>C	X195_splice	117005824.0	117005824.0	G	C	ENSMUST00000028829.13:c.586-1G>C	X195_splice	AACR-H0353228	AACR-H0353228-M01-V01	AACR		False	False	False	False	False	7
SPRED1	ENSG00000166068.8	ENST00000299084.4	chr15	7	+	True	38641725	38641725	G	T	ENST00000299084.4:c.684+1G>T	X227_splice	Splice_Site	I_6	SNP	True	2	Class 2: This mutation can be modeled, but the effect may not be consistent.	4nt	11nt	Spred1	ENSMUSG00000027351.15	ENSMUST00000028829.13	chr2	7	+	SNP	Splice_Site	I_6	117005927.0	117005927.0	G	T	ENSMUST00000028829.13:c.687+1G>T	X228_splice	117005927.0	117005927.0	G	T	ENSMUST00000028829.13:c.687+1G>T	X228_splice	AACR-H0353266	AACR-H0353266-M01-V01	AACR		False	False	False	False	False	15
SPRED1	ENSG00000166068.8	ENST00000299084.4	chr15	7	+	True	38643213	38643213	A	G	ENST00000299084.4:c.685-2A>G	X228_splice	Splice_Site	I_6	SNP	True	2	Class 2: This mutation can be modeled, but the effect may not be consistent.	1nt	10nt	Spred1	ENSMUSG00000027351.15	ENSMUST00000028829.13	chr2	7	+	SNP	Splice_Site	I_6	117007781.0	117007781.0	A	G	ENSMUST00000028829.13:c.688-2A>G	X229_splice	117007781.0	117007781.0	A	G	ENSMUST00000028829.13:c.688-2A>G	X229_splice	AACR-H0353288	AACR-H0353288-M01-V01	AACR		False	False	False	False	False	11
SPRED1	ENSG00000166068.8	ENST00000299084.4	chr15	7	+	True	38545055	38545055	G	A	ENST00000299084.4:c.529G>A		Non_Coding,5		SNP	True	2	Class 2: This mutation can be modeled, but the effect may not be consistent.	0nt	0nt	Spred1	ENSMUSG00000027351.15	ENSMUST00000028829.13	chr2	7	+	SNP	5'		116952054.0	116952054.0	G	A	ENSMUST00000028829.13:c.200G>A		116952054.0	116952054.0	G	A	ENSMUST00000028829.13:c.200G>A		CLINVAR-H1627698	CLINVAR-H1627698-M01-V01	CLINVAR	1216131.0	False	False	False	False	False	0
SPRED1	ENSG00000166068.8	ENST00000299084.4	chr15	7	+	True	38545078	38545078	C	T	ENST00000299084.4:c.552C>T		Non_Coding,5		SNP	True	2	Class 2: This mutation can be modeled, but the effect may not be consistent.	0nt	1nt	Spred1	ENSMUSG00000027351.15	ENSMUST00000028829.13	chr2	7	+	SNP	5'		116952066.0	116952066.0	C	T	ENSMUST00000028829.13:c.212C>T		116952066.0	116952066.0	C	T	ENSMUST00000028829.13:c.212C>T		CLINVAR-H1627699	CLINVAR-H1627699-M01-V01	CLINVAR	315724.0	False	False	False	False	False	1
SPRED1	ENSG00000166068.8	ENST00000299084.4	chr15	7	+	True	38545235	38545235	C	A	ENST00000299084.4:c.709C>A		Non_Coding,5		SNP	True	2	Class 2: This mutation can be modeled, but the effect may not be consistent.	1nt	1nt	Spred1	ENSMUSG00000027351.15	ENSMUST00000028829.13	chr2	7	+	SNP	5'		116952111.0	116952111.0	C	A	ENSMUST00000028829.13:c.257C>A		116952111.0	116952111.0	C	A	ENSMUST00000028829.13:c.257C>A		CLINVAR-H1627707	CLINVAR-H1627707-M01-V01	CLINVAR	315730.0	False	False	False	False	False	2
SPRED1	ENSG00000166068.8	ENST00000299084.4	chr15	7	+	True	38545273	38545273	G	A	ENST00000299084.4:c.747G>A		Non_Coding,5		SNP	True	2	Class 2: This mutation can be modeled, but the effect may not be consistent.	0nt	0nt	Spred1	ENSMUSG00000027351.15	ENSMUST00000028829.13	chr2	7	+	SNP	5'		116952122.0	116952122.0	G	A	ENSMUST00000028829.13:c.268G>A		116952122.0	116952122.0	G	A	ENSMUST00000028829.13:c.268G>A		CLINVAR-H1627709	CLINVAR-H1627709-M01-V01	CLINVAR	886070.0	False	False	False	False	False	0
SPRED1	ENSG00000166068.8	ENST00000299084.4	chr15	7	+	True	38545365	38545365	A	C	ENST00000299084.4:c.839A>C		Non_Coding,5		SNP	True	2	Class 2: This mutation can be modeled, but the effect may not be consistent.	1nt	21nt	Spred1	ENSMUSG00000027351.15	ENSMUST00000028829.13	chr2	7	+	SNP	5'		116952184.0	116952184.0	A	C	ENSMUST00000028829.13:c.330A>C		116952184.0	116952184.0	A	C	ENSMUST00000028829.13:c.330A>C		CLINVAR-H1627713	CLINVAR-H1627713-M01-V01	CLINVAR	373016.0	False	False	False	False	False	22
SPRED1	ENSG00000166068.8	ENST00000299084.4	chr15	7	+	True	38545369	38545369	G	T	ENST00000299084.4:c.843G>T		Non_Coding,5		SNP	True	2	Class 2: This mutation can be modeled, but the effect may not be consistent.	5nt	17nt	Spred1	ENSMUSG00000027351.15	ENSMUST00000028829.13	chr2	7	+	SNP	5'		116952188.0	116952188.0	G	T	ENSMUST00000028829.13:c.334G>T		116952188.0	116952188.0	G	T	ENSMUST00000028829.13:c.334G>T		CLINVAR-H1627714	CLINVAR-H1627714-M01-V01	CLINVAR	504128.0	False	False	False	False	False	22
SPRED1	ENSG00000166068.8	ENST00000299084.4	chr15	7	+	True	38545375	38545375	G	C	ENST00000299084.4:c.849G>C		Non_Coding,5		SNP	True	2	Class 2: This mutation can be modeled, but the effect may not be consistent.	11nt	11nt	Spred1	ENSMUSG00000027351.15	ENSMUST00000028829.13	chr2	7	+	SNP	5'		116952194.0	116952194.0	G	C	ENSMUST00000028829.13:c.340G>C		116952194.0	116952194.0	G	C	ENSMUST00000028829.13:c.340G>C		CLINVAR-H1627715	CLINVAR-H1627715-M01-V01	CLINVAR	928827.0	False	False	False	False	False	22
SPRED1	ENSG00000166068.8	ENST00000299084.4	chr15	7	+	True	38545375	38545375	G	T	ENST00000299084.4:c.849G>T		Non_Coding,5		SNP	True	2	Class 2: This mutation can be modeled, but the effect may not be consistent.	11nt	11nt	Spred1	ENSMUSG00000027351.15	ENSMUST00000028829.13	chr2	7	+	SNP	5'		116952194.0	116952194.0	G	T	ENSMUST00000028829.13:c.340G>T		116952194.0	116952194.0	G	T	ENSMUST00000028829.13:c.340G>T		CLINVAR-H1627716	CLINVAR-H1627716-M01-V01	CLINVAR	229268.0	False	False	False	False	False	22
SPRED1	ENSG00000166068.8	ENST00000299084.4	chr15	7	+	True	38545385	38545385	A	T	ENST00000299084.4:c.859A>T		Non_Coding,5		SNP	True	2	Class 2: This mutation can be modeled, but the effect may not be consistent.	21nt	1nt	Spred1	ENSMUSG00000027351.15	ENSMUST00000028829.13	chr2	7	+	SNP	5'		116952204.0	116952204.0	A	T	ENSMUST00000028829.13:c.350A>T		116952204.0	116952204.0	A	T	ENSMUST00000028829.13:c.350A>T		CLINVAR-H1627717	CLINVAR-H1627717-M01-V01	CLINVAR	1334303.0	False	False	False	False	False	22
SPRED1	ENSG00000166068.8	ENST00000299084.4	chr15	7	+	True	38545420	38545420	T	G	ENST00000299084.4:c.32+2T>G	X10_splice	Splice_Site	I_1	SNP	True	2	Class 2: This mutation can be modeled, but the effect may not be consistent.	33nt	5nt	Spred1	ENSMUSG00000027351.15	ENSMUST00000028829.13	chr2	7	+	SNP	Splice_Site	I_1	116952239.0	116952239.0	T	G	ENSMUST00000028829.13:c.32+2T>G	X10_splice	116952239.0	116952239.0	T	G	ENSMUST00000028829.13:c.32+2T>G	X10_splice	CLINVAR-H1627736	CLINVAR-H1627736-M01-V01	CLINVAR	1510307.0	False	False	False	False	False	38
SPRED1	ENSG00000166068.8	ENST00000299084.4	chr15	7	+	True	38545421	38545421	A	T	ENST00000299084.4:c.32+3A>T		Non_Coding,I	I_1	SNP	True	2	Class 2: This mutation can be modeled, but the effect may not be consistent.	34nt	4nt	Spred1	ENSMUSG00000027351.15	ENSMUST00000028829.13	chr2	7	+	SNP	Intron	I_1	116952240.0	116952240.0	A	T	ENSMUST00000028829.13:c.32+3A>T		116952240.0	116952240.0	A	T	ENSMUST00000028829.13:c.32+3A>T		CLINVAR-H1627737	CLINVAR-H1627737-M01-V01	CLINVAR	1038674.0	False	False	False	False	False	38
SPRED1	ENSG00000166068.8	ENST00000299084.4	chr15	7	+	True	38545432	38545432	T	C	ENST00000299084.4:c.32+14T>C		Non_Coding,I	I_1	SNP	True	2	Class 2: This mutation can be modeled, but the effect may not be consistent.	0nt	1nt	Spred1	ENSMUSG00000027351.15	ENSMUST00000028829.13	chr2	7	+	SNP	Intron	I_1	116952250.0	116952250.0	T	C	ENSMUST00000028829.13:c.32+13T>C		116952250.0	116952250.0	T	C	ENSMUST00000028829.13:c.32+13T>C		CLINVAR-H1627739	CLINVAR-H1627739-M01-V01	CLINVAR	1609820.0	False	False	False	False	False	1
SPRED1	ENSG00000166068.8	ENST00000299084.4	chr15	7	+	True	38545436	38545436	C	T	ENST00000299084.4:c.32+18C>T		Non_Coding,I	I_1	SNP	True	2	Class 2: This mutation can be modeled, but the effect may not be consistent.	0nt	0nt	Spred1	ENSMUSG00000027351.15	ENSMUST00000028829.13	chr2	7	+	SNP	Intron	I_1	116952253.0	116952253.0	C	T	ENSMUST00000028829.13:c.32+16C>T		116952253.0	116952253.0	C	T	ENSMUST00000028829.13:c.32+16C>T		CLINVAR-H1627740	CLINVAR-H1627740-M01-V01	CLINVAR	2176947.0	False	False	False	False	False	0
SPRED1	ENSG00000166068.8	ENST00000299084.4	chr15	7	+	True	38545438	38545438	C	T	ENST00000299084.4:c.32+20C>T		Non_Coding,I	I_1	SNP	True	2	Class 2: This mutation can be modeled, but the effect may not be consistent.	0nt	0nt	Spred1	ENSMUSG00000027351.15	ENSMUST00000028829.13	chr2	7	+	SNP	Intron	I_1	116952254.0	116952254.0	C	T	ENSMUST00000028829.13:c.32+17C>T		116952254.0	116952254.0	C	T	ENSMUST00000028829.13:c.32+17C>T		CLINVAR-H1627741	CLINVAR-H1627741-M01-V01	CLINVAR	984457.0	False	False	False	False	False	0
SPRED1	ENSG00000166068.8	ENST00000299084.4	chr15	7	+	True	38545580	38545580	G	A	ENST00000299084.4:c.32+162G>A		Non_Coding,I	I_1	SNP	True	2	Class 2: This mutation can be modeled, but the effect may not be consistent.	0nt	0nt	Spred1	ENSMUSG00000027351.15	ENSMUST00000028829.13	chr2	7	+	SNP	Intron	I_1	116952392.0	116952392.0	G	A	ENSMUST00000028829.13:c.32+155G>A		116952392.0	116952392.0	G	A	ENSMUST00000028829.13:c.32+155G>A		CLINVAR-H1627742	CLINVAR-H1627742-M01-V01	CLINVAR	1208134.0	False	False	False	False	False	0
SPRED1	ENSG00000166068.8	ENST00000299084.4	chr15	7	+	True	38545725	38545725	A	C	ENST00000299084.4:c.32+307A>C		Non_Coding,I	I_1	SNP	True	2	Class 2: This mutation can be modeled, but the effect may not be consistent.	0nt	1nt	Spred1	ENSMUSG00000027351.15	ENSMUST00000028829.13	chr2	7	+	SNP	Intron	I_1	116952500.0	116952500.0	A	C	ENSMUST00000028829.13:c.32+263A>C		116952500.0	116952500.0	A	C	ENSMUST00000028829.13:c.32+263A>C		CLINVAR-H1627743	CLINVAR-H1627743-M01-V01	CLINVAR	561829.0	False	False	False	False	False	1
SPRED1	ENSG00000166068.8	ENST00000299084.4	chr15	7	+	True	38591300	38591300	A	G	ENST00000299084.4:c.33-274A>G		Non_Coding,I	I_1	SNP	True	2	Class 2: This mutation can be modeled, but the effect may not be consistent.	2nt	1nt	Spred1	ENSMUSG00000027351.15	ENSMUST00000028829.13	chr2	7	+	SNP	Intron	I_1	116983207.0	116983207.0	A	G	ENSMUST00000028829.13:c.33-266A>G		116983207.0	116983207.0	A	G	ENSMUST00000028829.13:c.33-266A>G		CLINVAR-H1627744	CLINVAR-H1627744-M01-V01	CLINVAR	561830.0	False	False	False	False	False	3
SPRED1	ENSG00000166068.8	ENST00000299084.4	chr15	7	+	True	38591573	38591573	G	A	ENST00000299084.4:c.33-1G>A	X10_splice	Splice_Site	I_1	SNP	True	2	Class 2: This mutation can be modeled, but the effect may not be consistent.	5nt	35nt	Spred1	ENSMUSG00000027351.15	ENSMUST00000028829.13	chr2	7	+	SNP	Splice_Site	I_1	116983472.0	116983472.0	G	A	ENSMUST00000028829.13:c.33-1G>A	X10_splice	116983472.0	116983472.0	G	A	ENSMUST00000028829.13:c.33-1G>A	X10_splice	CLINVAR-H1627747	CLINVAR-H1627747-M01-V01	CLINVAR	1298611.0	False	False	False	False	False	40
SPRED1	ENSG00000166068.8	ENST00000299084.4	chr15	7	+	True	38591749	38591749	G	A	ENST00000299084.4:c.207+1G>A	X68_splice	Splice_Site	I_2	SNP	True	2	Class 2: This mutation can be modeled, but the effect may not be consistent.	9nt	5nt	Spred1	ENSMUSG00000027351.15	ENSMUST00000028829.13	chr2	7	+	SNP	Splice_Site	I_2	116983648.0	116983648.0	G	A	ENSMUST00000028829.13:c.207+1G>A	X68_splice	116983648.0	116983648.0	G	A	ENSMUST00000028829.13:c.207+1G>A	X68_splice	CLINVAR-H1627810	CLINVAR-H1627810-M01-V01	CLINVAR	659240.0	False	False	False	False	False	14
SPRED1	ENSG00000166068.8	ENST00000299084.4	chr15	7	+	True	38591749	38591749	G	T	ENST00000299084.4:c.207+1G>T	X68_splice	Splice_Site	I_2	SNP	True	2	Class 2: This mutation can be modeled, but the effect may not be consistent.	9nt	5nt	Spred1	ENSMUSG00000027351.15	ENSMUST00000028829.13	chr2	7	+	SNP	Splice_Site	I_2	116983648.0	116983648.0	G	T	ENSMUST00000028829.13:c.207+1G>T	X68_splice	116983648.0	116983648.0	G	T	ENSMUST00000028829.13:c.207+1G>T	X68_splice	CLINVAR-H1627811	CLINVAR-H1627811-M01-V01	CLINVAR	1068067.0	False	False	False	False	False	14
SPRED1	ENSG00000166068.8	ENST00000299084.4	chr15	7	+	True	38591758	38591758	A	G	ENST00000299084.4:c.207+10A>G		Non_Coding,I	I_2	SNP	True	2	Class 2: This mutation can be modeled, but the effect may not be consistent.	0nt	1nt	Spred1	ENSMUSG00000027351.15	ENSMUST00000028829.13	chr2	7	+	SNP	Intron	I_2	116983657.0	116983657.0	A	G	ENSMUST00000028829.13:c.207+10A>G		116983657.0	116983657.0	A	G	ENSMUST00000028829.13:c.207+10A>G		CLINVAR-H1627812	CLINVAR-H1627812-M01-V01	CLINVAR	1334216.0	False	False	False	False	False	1
SPRED1	ENSG00000166068.8	ENST00000299084.4	chr15	7	+	True	38591759	38591759	A	T	ENST00000299084.4:c.207+11A>T		Non_Coding,I	I_2	SNP	True	2	Class 2: This mutation can be modeled, but the effect may not be consistent.	1nt	0nt	Spred1	ENSMUSG00000027351.15	ENSMUST00000028829.13	chr2	7	+	SNP	Intron	I_2	116983658.0	116983658.0	A	T	ENSMUST00000028829.13:c.207+11A>T		116983658.0	116983658.0	A	T	ENSMUST00000028829.13:c.207+11A>T		CLINVAR-H1627813	CLINVAR-H1627813-M01-V01	CLINVAR	1550921.0	False	False	False	False	False	1
SPRED1	ENSG00000166068.8	ENST00000299084.4	chr15	7	+	True	38591763	38591763	A	G	ENST00000299084.4:c.207+15A>G		Non_Coding,I	I_2	SNP	True	2	Class 2: This mutation can be modeled, but the effect may not be consistent.	1nt	1nt	Spred1	ENSMUSG00000027351.15	ENSMUST00000028829.13	chr2	7	+	SNP	Intron	I_2	116983660.0	116983660.0	A	G	ENSMUST00000028829.13:c.207+13A>G		116983660.0	116983660.0	A	G	ENSMUST00000028829.13:c.207+13A>G		CLINVAR-H1627815	CLINVAR-H1627815-M01-V01	CLINVAR	385742.0	False	False	False	False	False	2
SPRED1	ENSG00000166068.8	ENST00000299084.4	chr15	7	+	True	38591764	38591764	T	G	ENST00000299084.4:c.207+16T>G		Non_Coding,I	I_2	SNP	True	2	Class 2: This mutation can be modeled, but the effect may not be consistent.	2nt	0nt	Spred1	ENSMUSG00000027351.15	ENSMUST00000028829.13	chr2	7	+	SNP	Intron	I_2	116983661.0	116983661.0	T	G	ENSMUST00000028829.13:c.207+14T>G		116983661.0	116983661.0	T	G	ENSMUST00000028829.13:c.207+14T>G		CLINVAR-H1627816	CLINVAR-H1627816-M01-V01	CLINVAR	1368379.0	False	False	False	False	False	2
SPRED1	ENSG00000166068.8	ENST00000299084.4	chr15	7	+	True	38591785	38591785	A	G	ENST00000299084.4:c.207+37A>G		Non_Coding,I	I_2	SNP	True	2	Class 2: This mutation can be modeled, but the effect may not be consistent.	0nt	1nt	Spred1	ENSMUSG00000027351.15	ENSMUST00000028829.13	chr2	7	+	SNP	Intron	I_2	116983694.0	116983694.0	A	G	ENSMUST00000028829.13:c.207+47A>G		116983694.0	116983694.0	A	G	ENSMUST00000028829.13:c.207+47A>G		CLINVAR-H1627818	CLINVAR-H1627818-M01-V01	CLINVAR	262666.0	False	False	False	False	False	1
SPRED1	ENSG00000166068.8	ENST00000299084.4	chr15	7	+	True	38614424	38614424	G	A	ENST00000299084.4:c.208-18G>A		Non_Coding,I	I_2	SNP	True	2	Class 2: This mutation can be modeled, but the effect may not be consistent.	3nt	0nt	Spred1	ENSMUSG00000027351.15	ENSMUST00000028829.13	chr2	7	+	SNP	Intron	I_2	116993963.0	116993963.0	G	A	ENSMUST00000028829.13:c.208-16G>A		116993963.0	116993963.0	G	A	ENSMUST00000028829.13:c.208-16G>A		CLINVAR-H1627819	CLINVAR-H1627819-M01-V01	CLINVAR	41451.0	False	False	False	False	False	3
SPRED1	ENSG00000166068.8	ENST00000299084.4	chr15	7	+	True	38614436	38614436	T	C	ENST00000299084.4:c.208-6T>C		Non_Coding,I	I_2	SNP	True	2	Class 2: This mutation can be modeled, but the effect may not be consistent.	3nt	1nt	Spred1	ENSMUSG00000027351.15	ENSMUST00000028829.13	chr2	7	+	SNP	Intron	I_2	116993974.0	116993974.0	T	C	ENSMUST00000028829.13:c.208-5T>C		116993974.0	116993974.0	T	C	ENSMUST00000028829.13:c.208-5T>C		CLINVAR-H1627822	CLINVAR-H1627822-M01-V01	CLINVAR	536696.0	False	False	False	False	False	4
SPRED1	ENSG00000166068.8	ENST00000299084.4	chr15	7	+	True	38614611	38614611	G	A	ENST00000299084.4:c.376+1G>A	X125_splice	Splice_Site	I_3	SNP	True	2	Class 2: This mutation can be modeled, but the effect may not be consistent.	2nt	5nt	Spred1	ENSMUSG00000027351.15	ENSMUST00000028829.13	chr2	7	+	SNP	Splice_Site	I_3	116994148.0	116994148.0	G	A	ENSMUST00000028829.13:c.376+1G>A	X125_splice	116994148.0	116994148.0	G	A	ENSMUST00000028829.13:c.376+1G>A	X125_splice	CLINVAR-H1627882	CLINVAR-H1627882-M01-V01	CLINVAR	972349.0	False	False	False	False	False	7
SPRED1	ENSG00000166068.8	ENST00000299084.4	chr15	7	+	True	38614613	38614613	A	G	ENST00000299084.4:c.376+3A>G		Non_Coding,I	I_3	SNP	True	2	Class 2: This mutation can be modeled, but the effect may not be consistent.	4nt	3nt	Spred1	ENSMUSG00000027351.15	ENSMUST00000028829.13	chr2	7	+	SNP	Intron	I_3	116994150.0	116994150.0	A	G	ENSMUST00000028829.13:c.376+3A>G		116994150.0	116994150.0	A	G	ENSMUST00000028829.13:c.376+3A>G		CLINVAR-H1627883	CLINVAR-H1627883-M01-V01	CLINVAR	1943707.0	False	False	False	False	False	7
SPRED1	ENSG00000166068.8	ENST00000299084.4	chr15	7	+	True	38614613	38614613	A	T	ENST00000299084.4:c.376+3A>T		Non_Coding,I	I_3	SNP	True	2	Class 2: This mutation can be modeled, but the effect may not be consistent.	4nt	3nt	Spred1	ENSMUSG00000027351.15	ENSMUST00000028829.13	chr2	7	+	SNP	Intron	I_3	116994150.0	116994150.0	A	T	ENSMUST00000028829.13:c.376+3A>T		116994150.0	116994150.0	A	T	ENSMUST00000028829.13:c.376+3A>T		CLINVAR-H1627884	CLINVAR-H1627884-M01-V01	CLINVAR	516692.0	False	False	False	False	False	7
SPRED1	ENSG00000166068.8	ENST00000299084.4	chr15	7	+	True	38614614	38614614	G	A	ENST00000299084.4:c.376+4G>A		Non_Coding,I	I_3	SNP	True	2	Class 2: This mutation can be modeled, but the effect may not be consistent.	5nt	2nt	Spred1	ENSMUSG00000027351.15	ENSMUST00000028829.13	chr2	7	+	SNP	Intron	I_3	116994151.0	116994151.0	G	A	ENSMUST00000028829.13:c.376+4G>A		116994151.0	116994151.0	G	A	ENSMUST00000028829.13:c.376+4G>A		CLINVAR-H1627885	CLINVAR-H1627885-M01-V01	CLINVAR	2196916.0	False	False	False	False	False	7
SPRED1	ENSG00000166068.8	ENST00000299084.4	chr15	7	+	True	38614619	38614619	T	G	ENST00000299084.4:c.376+9T>G		Non_Coding,I	I_3	SNP	True	2	Class 2: This mutation can be modeled, but the effect may not be consistent.	1nt	1nt	Spred1	ENSMUSG00000027351.15	ENSMUST00000028829.13	chr2	7	+	SNP	Intron	I_3	116994155.0	116994155.0	T	G	ENSMUST00000028829.13:c.376+8T>G		116994155.0	116994155.0	T	G	ENSMUST00000028829.13:c.376+8T>G		CLINVAR-H1627886	CLINVAR-H1627886-M01-V01	CLINVAR	468796.0	False	False	False	False	False	2
SPRED1	ENSG00000166068.8	ENST00000299084.4	chr15	7	+	True	38614620	38614620	C	A	ENST00000299084.4:c.376+10C>A		Non_Coding,I	I_3	SNP	True	2	Class 2: This mutation can be modeled, but the effect may not be consistent.	2nt	0nt	Spred1	ENSMUSG00000027351.15	ENSMUST00000028829.13	chr2	7	+	SNP	Intron	I_3	116994156.0	116994156.0	C	A	ENSMUST00000028829.13:c.376+9C>A		116994156.0	116994156.0	C	A	ENSMUST00000028829.13:c.376+9C>A		CLINVAR-H1627887	CLINVAR-H1627887-M01-V01	CLINVAR	1105215.0	False	False	False	False	False	2
SPRED1	ENSG00000166068.8	ENST00000299084.4	chr15	7	+	True	38616645	38616645	T	C	ENST00000299084.4:c.377-319T>C		Non_Coding,I	I_3	SNP	True	2	Class 2: This mutation can be modeled, but the effect may not be consistent.	1nt	0nt	Spred1	ENSMUSG00000027351.15	ENSMUST00000028829.13	chr2	7	+	SNP	Intron	I_3	116995092.0	116995092.0	T	C	ENSMUST00000028829.13:c.377-335T>C		116995092.0	116995092.0	T	C	ENSMUST00000028829.13:c.377-335T>C		CLINVAR-H1627891	CLINVAR-H1627891-M01-V01	CLINVAR	561831.0	False	False	False	False	False	1
SPRED1	ENSG00000166068.8	ENST00000299084.4	chr15	7	+	True	38616763	38616763	A	G	ENST00000299084.4:c.377-201A>G		Non_Coding,I	I_3	SNP	True	2	Class 2: This mutation can be modeled, but the effect may not be consistent.	0nt	0nt	Spred1	ENSMUSG00000027351.15	ENSMUST00000028829.13	chr2	7	+	SNP	Intron	I_3	116995217.0	116995217.0	A	G	ENSMUST00000028829.13:c.377-210A>G		116995217.0	116995217.0	A	G	ENSMUST00000028829.13:c.377-210A>G		CLINVAR-H1627892	CLINVAR-H1627892-M01-V01	CLINVAR	1204139.0	False	False	False	False	False	0
SPRED1	ENSG00000166068.8	ENST00000299084.4	chr15	7	+	True	38616815	38616815	G	A	ENST00000299084.4:c.377-149G>A		Non_Coding,I	I_3	SNP	True	2	Class 2: This mutation can be modeled, but the effect may not be consistent.	0nt	1nt	Spred1	ENSMUSG00000027351.15	ENSMUST00000028829.13	chr2	7	+	SNP	Intron	I_3	116995276.0	116995276.0	G	A	ENSMUST00000028829.13:c.377-151G>A		116995276.0	116995276.0	G	A	ENSMUST00000028829.13:c.377-151G>A		CLINVAR-H1627893	CLINVAR-H1627893-M01-V01	CLINVAR	561479.0	False	False	False	False	False	1
SPRED1	ENSG00000166068.8	ENST00000299084.4	chr15	7	+	True	38616948	38616948	T	G	ENST00000299084.4:c.377-16T>G		Non_Coding,I	I_3	SNP	True	2	Class 2: This mutation can be modeled, but the effect may not be consistent.	0nt	1nt	Spred1	ENSMUSG00000027351.15	ENSMUST00000028829.13	chr2	7	+	SNP	Intron	I_3	116995409.0	116995409.0	T	G	ENSMUST00000028829.13:c.377-18T>G		116995409.0	116995409.0	T	G	ENSMUST00000028829.13:c.377-18T>G		CLINVAR-H1627895	CLINVAR-H1627895-M01-V01	CLINVAR	2151367.0	False	False	False	False	False	1
SPRED1	ENSG00000166068.8	ENST00000299084.4	chr15	7	+	True	38616952	38616952	C	T	ENST00000299084.4:c.377-12C>T		Non_Coding,I	I_3	SNP	True	2	Class 2: This mutation can be modeled, but the effect may not be consistent.	0nt	0nt	Spred1	ENSMUSG00000027351.15	ENSMUST00000028829.13	chr2	7	+	SNP	Intron	I_3	116995414.0	116995414.0	C	T	ENSMUST00000028829.13:c.377-13C>T		116995414.0	116995414.0	C	T	ENSMUST00000028829.13:c.377-13C>T		CLINVAR-H1627896	CLINVAR-H1627896-M01-V01	CLINVAR	1908481.0	False	False	False	False	False	0
SPRED1	ENSG00000166068.8	ENST00000299084.4	chr15	7	+	True	38617011	38617011	G	A	ENST00000299084.4:c.423+1G>A	X140_splice	Splice_Site	I_4	SNP	True	2	Class 2: This mutation can be modeled, but the effect may not be consistent.	4nt	5nt	Spred1	ENSMUSG00000027351.15	ENSMUST00000028829.13	chr2	7	+	SNP	Splice_Site	I_4	116995477.0	116995477.0	G	A	ENSMUST00000028829.13:c.426+1G>A	X141_splice	116995477.0	116995477.0	G	A	ENSMUST00000028829.13:c.426+1G>A	X141_splice	CLINVAR-H1627918	CLINVAR-H1627918-M01-V01	CLINVAR	1811.0	False	False	False	False	False	9
SPRED1	ENSG00000166068.8	ENST00000299084.4	chr15	7	+	True	38617012	38617012	T	C	ENST00000299084.4:c.423+2T>C	X140_splice	Splice_Site	I_4	SNP	True	2	Class 2: This mutation can be modeled, but the effect may not be consistent.	5nt	4nt	Spred1	ENSMUSG00000027351.15	ENSMUST00000028829.13	chr2	7	+	SNP	Splice_Site	I_4	116995478.0	116995478.0	T	C	ENSMUST00000028829.13:c.426+2T>C	X141_splice	116995478.0	116995478.0	T	C	ENSMUST00000028829.13:c.426+2T>C	X141_splice	CLINVAR-H1627919	CLINVAR-H1627919-M01-V01	CLINVAR	505193.0	False	False	False	False	False	9
SPRED1	ENSG00000166068.8	ENST00000299084.4	chr15	7	+	True	38617015	38617015	G	A	ENST00000299084.4:c.423+5G>A		Non_Coding,I	I_4	SNP	True	2	Class 2: This mutation can be modeled, but the effect may not be consistent.	8nt	1nt	Spred1	ENSMUSG00000027351.15	ENSMUST00000028829.13	chr2	7	+	SNP	Intron	I_4	116995481.0	116995481.0	G	A	ENSMUST00000028829.13:c.426+5G>A		116995481.0	116995481.0	G	A	ENSMUST00000028829.13:c.426+5G>A		CLINVAR-H1627920	CLINVAR-H1627920-M01-V01	CLINVAR	1015670.0	False	False	False	False	False	9
SPRED1	ENSG00000166068.8	ENST00000299084.4	chr15	7	+	True	38617020	38617020	G	T	ENST00000299084.4:c.423+10G>T		Non_Coding,I	I_4	SNP	True	2	Class 2: This mutation can be modeled, but the effect may not be consistent.	0nt	4nt	Spred1	ENSMUSG00000027351.15	ENSMUST00000028829.13	chr2	7	+	SNP	Intron	I_4	116995488.0	116995488.0	G	T	ENSMUST00000028829.13:c.426+12G>T		116995488.0	116995488.0	G	T	ENSMUST00000028829.13:c.426+12G>T		CLINVAR-H1627922	CLINVAR-H1627922-M01-V01	CLINVAR	2158921.0	False	False	False	False	False	4
SPRED1	ENSG00000166068.8	ENST00000299084.4	chr15	7	+	True	38617027	38617027	A	G	ENST00000299084.4:c.423+17A>G		Non_Coding,I	I_4	SNP	True	2	Class 2: This mutation can be modeled, but the effect may not be consistent.	1nt	1nt	Spred1	ENSMUSG00000027351.15	ENSMUST00000028829.13	chr2	7	+	SNP	Intron	I_4	116995494.0	116995494.0	A	G	ENSMUST00000028829.13:c.426+18A>G		116995494.0	116995494.0	A	G	ENSMUST00000028829.13:c.426+18A>G		CLINVAR-H1627923	CLINVAR-H1627923-M01-V01	CLINVAR	1574510.0	False	False	False	False	False	2
SPRED1	ENSG00000166068.8	ENST00000299084.4	chr15	7	+	True	38617062	38617062	C	A	ENST00000299084.4:c.423+52C>A		Non_Coding,I	I_4	SNP	True	2	Class 2: This mutation can be modeled, but the effect may not be consistent.	4nt	1nt	Spred1	ENSMUSG00000027351.15	ENSMUST00000028829.13	chr2	7	+	SNP	Intron	I_4	116995526.0	116995526.0	C	A	ENSMUST00000028829.13:c.426+50C>A		116995526.0	116995526.0	C	A	ENSMUST00000028829.13:c.426+50C>A		CLINVAR-H1627924	CLINVAR-H1627924-M01-V01	CLINVAR	1263824.0	False	False	False	False	False	5
SPRED1	ENSG00000166068.8	ENST00000299084.4	chr15	7	+	True	38617113	38617113	C	T	ENST00000299084.4:c.423+103C>T		Non_Coding,I	I_4	SNP	True	2	Class 2: This mutation can be modeled, but the effect may not be consistent.	1nt	0nt	Spred1	ENSMUSG00000027351.15	ENSMUST00000028829.13	chr2	7	+	SNP	Intron	I_4	116995566.0	116995566.0	C	T	ENSMUST00000028829.13:c.426+90C>T		116995566.0	116995566.0	C	T	ENSMUST00000028829.13:c.426+90C>T		CLINVAR-H1627925	CLINVAR-H1627925-M01-V01	CLINVAR	561404.0	False	False	False	False	False	1
SPRED1	ENSG00000166068.8	ENST00000299084.4	chr15	7	+	True	38617115	38617115	C	G	ENST00000299084.4:c.423+105C>G		Non_Coding,I	I_4	SNP	True	2	Class 2: This mutation can be modeled, but the effect may not be consistent.	0nt	1nt	Spred1	ENSMUSG00000027351.15	ENSMUST00000028829.13	chr2	7	+	SNP	Intron	I_4	116995567.0	116995567.0	C	G	ENSMUST00000028829.13:c.426+91C>G		116995567.0	116995567.0	C	G	ENSMUST00000028829.13:c.426+91C>G		CLINVAR-H1627926	CLINVAR-H1627926-M01-V01	CLINVAR	561405.0	False	False	False	False	False	1
SPRED1	ENSG00000166068.8	ENST00000299084.4	chr15	7	+	True	38617282	38617282	A	G	ENST00000299084.4:c.423+272A>G		Non_Coding,I	I_4	SNP	True	2	Class 2: This mutation can be modeled, but the effect may not be consistent.	2nt	0nt	Spred1	ENSMUSG00000027351.15	ENSMUST00000028829.13	chr2	7	+	SNP	Intron	I_4	116995715.0	116995715.0	A	G	ENSMUST00000028829.13:c.426+239A>G		116995715.0	116995715.0	A	G	ENSMUST00000028829.13:c.426+239A>G		CLINVAR-H1627927	CLINVAR-H1627927-M01-V01	CLINVAR	561832.0	False	False	False	False	False	2
SPRED1	ENSG00000166068.8	ENST00000299084.4	chr15	7	+	True	38617302	38617302	G	A	ENST00000299084.4:c.423+292G>A		Non_Coding,I	I_4	SNP	True	2	Class 2: This mutation can be modeled, but the effect may not be consistent.	0nt	0nt	Spred1	ENSMUSG00000027351.15	ENSMUST00000028829.13	chr2	7	+	SNP	Intron	I_4	116995741.0	116995741.0	G	A	ENSMUST00000028829.13:c.426+265G>A		116995741.0	116995741.0	G	A	ENSMUST00000028829.13:c.426+265G>A		CLINVAR-H1627928	CLINVAR-H1627928-M01-V01	CLINVAR	1253386.0	False	False	False	False	False	0
SPRED1	ENSG00000166068.8	ENST00000299084.4	chr15	7	+	True	38631840	38631840	T	C	ENST00000299084.4:c.424-98T>C		Non_Coding,I	I_4	SNP	True	2	Class 2: This mutation can be modeled, but the effect may not be consistent.	0nt	1nt	Spred1	ENSMUSG00000027351.15	ENSMUST00000028829.13	chr2	7	+	SNP	Intron	I_4	117002296.0	117002296.0	T	C	ENSMUST00000028829.13:c.427-113T>C		117002296.0	117002296.0	T	C	ENSMUST00000028829.13:c.427-113T>C		CLINVAR-H1627929	CLINVAR-H1627929-M01-V01	CLINVAR	561406.0	False	False	False	False	False	1
SPRED1	ENSG00000166068.8	ENST00000299084.4	chr15	7	+	True	38631920	38631920	G	A	ENST00000299084.4:c.424-18G>A		Non_Coding,I	I_4	SNP	True	2	Class 2: This mutation can be modeled, but the effect may not be consistent.	2nt	1nt	Spred1	ENSMUSG00000027351.15	ENSMUST00000028829.13	chr2	7	+	SNP	Intron	I_4	117002392.0	117002392.0	G	A	ENSMUST00000028829.13:c.427-17G>A		117002392.0	117002392.0	G	A	ENSMUST00000028829.13:c.427-17G>A		CLINVAR-H1627930	CLINVAR-H1627930-M01-V01	CLINVAR	41452.0	False	False	False	False	False	3
SPRED1	ENSG00000166068.8	ENST00000299084.4	chr15	7	+	True	38631930	38631930	C	A	ENST00000299084.4:c.424-8C>A		Non_Coding,I	I_4	SNP	True	2	Class 2: This mutation can be modeled, but the effect may not be consistent.	6nt	2nt	Spred1	ENSMUSG00000027351.15	ENSMUST00000028829.13	chr2	7	+	SNP	Intron	I_4	117002401.0	117002401.0	C	A	ENSMUST00000028829.13:c.427-8C>A		117002401.0	117002401.0	C	A	ENSMUST00000028829.13:c.427-8C>A		CLINVAR-H1627932	CLINVAR-H1627932-M01-V01	CLINVAR	41453.0	False	False	False	False	False	8
SPRED1	ENSG00000166068.8	ENST00000299084.4	chr15	7	+	True	38631934	38631934	A	G	ENST00000299084.4:c.424-4A>G		Non_Coding,I	I_4	SNP	True	2	Class 2: This mutation can be modeled, but the effect may not be consistent.	0nt	1nt	Spred1	ENSMUSG00000027351.15	ENSMUST00000028829.13	chr2	7	+	SNP	Intron	I_4	117002404.0	117002404.0	A	G	ENSMUST00000028829.13:c.427-5A>G		117002404.0	117002404.0	A	G	ENSMUST00000028829.13:c.427-5A>G		CLINVAR-H1627934	CLINVAR-H1627934-M01-V01	CLINVAR	373287.0	False	False	False	False	False	1
SPRED1	ENSG00000166068.8	ENST00000299084.4	chr15	7	+	True	38632097	38632097	G	T	ENST00000299084.4:c.582+1G>T	X193_splice	Splice_Site	I_5	SNP	True	2	Class 2: This mutation can be modeled, but the effect may not be consistent.	2nt	1nt	Spred1	ENSMUSG00000027351.15	ENSMUST00000028829.13	chr2	7	+	SNP	Splice_Site	I_5	117002568.0	117002568.0	G	T	ENSMUST00000028829.13:c.585+1G>T	X194_splice	117002568.0	117002568.0	G	T	ENSMUST00000028829.13:c.585+1G>T	X194_splice	CLINVAR-H1627986	CLINVAR-H1627986-M01-V01	CLINVAR	1902191.0	False	False	False	False	False	3
SPRED1	ENSG00000166068.8	ENST00000299084.4	chr15	7	+	True	38632112	38632112	A	G	ENST00000299084.4:c.582+16A>G		Non_Coding,I	I_5	SNP	True	2	Class 2: This mutation can be modeled, but the effect may not be consistent.	3nt	0nt	Spred1	ENSMUSG00000027351.15	ENSMUST00000028829.13	chr2	7	+	SNP	Intron	I_5	117002582.0	117002582.0	A	G	ENSMUST00000028829.13:c.585+15A>G		117002582.0	117002582.0	A	G	ENSMUST00000028829.13:c.585+15A>G		CLINVAR-H1627987	CLINVAR-H1627987-M01-V01	CLINVAR	917784.0	False	False	False	False	False	3
SPRED1	ENSG00000166068.8	ENST00000299084.4	chr15	7	+	True	38632148	38632148	A	G	ENST00000299084.4:c.582+52A>G		Non_Coding,I	I_5	SNP	True	2	Class 2: This mutation can be modeled, but the effect may not be consistent.	0nt	1nt	Spred1	ENSMUSG00000027351.15	ENSMUST00000028829.13	chr2	7	+	SNP	Intron	I_5	117002610.0	117002610.0	A	G	ENSMUST00000028829.13:c.585+43A>G		117002610.0	117002610.0	A	G	ENSMUST00000028829.13:c.585+43A>G		CLINVAR-H1627991	CLINVAR-H1627991-M01-V01	CLINVAR	561407.0	False	False	False	False	False	1
SPRED1	ENSG00000166068.8	ENST00000299084.4	chr15	7	+	True	38641605	38641605	A	C	ENST00000299084.4:c.583-18A>C		Non_Coding,I	I_5	SNP	True	2	Class 2: This mutation can be modeled, but the effect may not be consistent.	2nt	2nt	Spred1	ENSMUSG00000027351.15	ENSMUST00000028829.13	chr2	7	+	SNP	Intron	I_5	117005807.0	117005807.0	A	C	ENSMUST00000028829.13:c.586-18A>C		117005807.0	117005807.0	A	C	ENSMUST00000028829.13:c.586-18A>C		CLINVAR-H1627992	CLINVAR-H1627992-M01-V01	CLINVAR	1544730.0	False	False	False	False	False	4
SPRED1	ENSG00000166068.8	ENST00000299084.4	chr15	7	+	True	38641614	38641614	G	T	ENST00000299084.4:c.583-9G>T		Non_Coding,I	I_5	SNP	True	2	Class 2: This mutation can be modeled, but the effect may not be consistent.	2nt	0nt	Spred1	ENSMUSG00000027351.15	ENSMUST00000028829.13	chr2	7	+	SNP	Intron	I_5	117005815.0	117005815.0	G	T	ENSMUST00000028829.13:c.586-10G>T		117005815.0	117005815.0	G	T	ENSMUST00000028829.13:c.586-10G>T		CLINVAR-H1627994	CLINVAR-H1627994-M01-V01	CLINVAR	918168.0	False	False	False	False	False	2
SPRED1	ENSG00000166068.8	ENST00000299084.4	chr15	7	+	True	38641616	38641616	A	G	ENST00000299084.4:c.583-7A>G		Non_Coding,I	I_5	SNP	True	2	Class 2: This mutation can be modeled, but the effect may not be consistent.	0nt	0nt	Spred1	ENSMUSG00000027351.15	ENSMUST00000028829.13	chr2	7	+	SNP	Intron	I_5	117005817.0	117005817.0	A	G	ENSMUST00000028829.13:c.586-8A>G		117005817.0	117005817.0	A	G	ENSMUST00000028829.13:c.586-8A>G		CLINVAR-H1627995	CLINVAR-H1627995-M01-V01	CLINVAR	47969.0	False	False	False	False	False	0
SPRED1	ENSG00000166068.8	ENST00000299084.4	chr15	7	+	True	38641725	38641725	G	T	ENST00000299084.4:c.684+1G>T	X227_splice	Splice_Site	I_6	SNP	True	2	Class 2: This mutation can be modeled, but the effect may not be consistent.	4nt	11nt	Spred1	ENSMUSG00000027351.15	ENSMUST00000028829.13	chr2	7	+	SNP	Splice_Site	I_6	117005927.0	117005927.0	G	T	ENSMUST00000028829.13:c.687+1G>T	X228_splice	117005927.0	117005927.0	G	T	ENSMUST00000028829.13:c.687+1G>T	X228_splice	CLINVAR-H1628033	CLINVAR-H1628033-M01-V01	CLINVAR	1931676.0	False	False	False	False	False	15
SPRED1	ENSG00000166068.8	ENST00000299084.4	chr15	7	+	True	38641729	38641729	G	A	ENST00000299084.4:c.684+5G>A		Non_Coding,I	I_6	SNP	True	2	Class 2: This mutation can be modeled, but the effect may not be consistent.	8nt	7nt	Spred1	ENSMUSG00000027351.15	ENSMUST00000028829.13	chr2	7	+	SNP	Intron	I_6	117005931.0	117005931.0	G	A	ENSMUST00000028829.13:c.687+5G>A		117005931.0	117005931.0	G	A	ENSMUST00000028829.13:c.687+5G>A		CLINVAR-H1628034	CLINVAR-H1628034-M01-V01	CLINVAR	1399583.0	False	False	False	False	False	15
SPRED1	ENSG00000166068.8	ENST00000299084.4	chr15	7	+	True	38641734	38641734	G	A	ENST00000299084.4:c.684+10G>A		Non_Coding,I	I_6	SNP	True	2	Class 2: This mutation can be modeled, but the effect may not be consistent.	13nt	2nt	Spred1	ENSMUSG00000027351.15	ENSMUST00000028829.13	chr2	7	+	SNP	Intron	I_6	117005936.0	117005936.0	G	A	ENSMUST00000028829.13:c.687+10G>A		117005936.0	117005936.0	G	A	ENSMUST00000028829.13:c.687+10G>A		CLINVAR-H1628035	CLINVAR-H1628035-M01-V01	CLINVAR	536695.0	False	False	False	False	False	15
SPRED1	ENSG00000166068.8	ENST00000299084.4	chr15	7	+	True	38641737	38641737	A	G	ENST00000299084.4:c.684+13A>G		Non_Coding,I	I_6	SNP	True	2	Class 2: This mutation can be modeled, but the effect may not be consistent.	0nt	0nt	Spred1	ENSMUSG00000027351.15	ENSMUST00000028829.13	chr2	7	+	SNP	Intron	I_6	117005940.0	117005940.0	A	G	ENSMUST00000028829.13:c.687+14A>G		117005940.0	117005940.0	A	G	ENSMUST00000028829.13:c.687+14A>G		CLINVAR-H1628036	CLINVAR-H1628036-M01-V01	CLINVAR	2065027.0	False	False	False	False	False	0
SPRED1	ENSG00000166068.8	ENST00000299084.4	chr15	7	+	True	38641857	38641857	A	G	ENST00000299084.4:c.684+133A>G		Non_Coding,I	I_6	SNP	True	2	Class 2: This mutation can be modeled, but the effect may not be consistent.	1nt	1nt	Spred1	ENSMUSG00000027351.15	ENSMUST00000028829.13	chr2	7	+	SNP	Intron	I_6	117006072.0	117006072.0	A	G	ENSMUST00000028829.13:c.687+146A>G		117006072.0	117006072.0	A	G	ENSMUST00000028829.13:c.687+146A>G		CLINVAR-H1628041	CLINVAR-H1628041-M01-V01	CLINVAR	1185803.0	False	False	False	False	False	2
SPRED1	ENSG00000166068.8	ENST00000299084.4	chr15	7	+	True	38642971	38642971	G	C	ENST00000299084.4:c.685-244G>C		Non_Coding,I	I_6	SNP	True	2	Class 2: This mutation can be modeled, but the effect may not be consistent.	0nt	1nt	Spred1	ENSMUSG00000027351.15	ENSMUST00000028829.13	chr2	7	+	SNP	Intron	I_6	117007536.0	117007536.0	G	C	ENSMUST00000028829.13:c.688-247G>C		117007536.0	117007536.0	G	C	ENSMUST00000028829.13:c.688-247G>C		CLINVAR-H1628043	CLINVAR-H1628043-M01-V01	CLINVAR	561481.0	False	False	False	False	False	1
SPRED1	ENSG00000166068.8	ENST00000299084.4	chr15	7	+	True	38643009	38643009	G	A	ENST00000299084.4:c.685-206G>A		Non_Coding,I	I_6	SNP	True	2	Class 2: This mutation can be modeled, but the effect may not be consistent.	2nt	0nt	Spred1	ENSMUSG00000027351.15	ENSMUST00000028829.13	chr2	7	+	SNP	Intron	I_6	117007577.0	117007577.0	G	A	ENSMUST00000028829.13:c.688-206G>A		117007577.0	117007577.0	G	A	ENSMUST00000028829.13:c.688-206G>A		CLINVAR-H1628044	CLINVAR-H1628044-M01-V01	CLINVAR	561482.0	False	False	False	False	False	2
SPRED1	ENSG00000166068.8	ENST00000299084.4	chr15	7	+	True	38643031	38643031	C	T	ENST00000299084.4:c.685-184C>T		Non_Coding,I	I_6	SNP	True	2	Class 2: This mutation can be modeled, but the effect may not be consistent.	0nt	0nt	Spred1	ENSMUSG00000027351.15	ENSMUST00000028829.13	chr2	7	+	SNP	Intron	I_6	117007597.0	117007597.0	C	T	ENSMUST00000028829.13:c.688-186C>T		117007597.0	117007597.0	C	T	ENSMUST00000028829.13:c.688-186C>T		CLINVAR-H1628045	CLINVAR-H1628045-M01-V01	CLINVAR	561483.0	False	False	False	False	False	0
SPRED1	ENSG00000166068.8	ENST00000299084.4	chr15	7	+	True	38643198	38643198	A	G	ENST00000299084.4:c.685-17A>G		Non_Coding,I	I_6	SNP	True	2	Class 2: This mutation can be modeled, but the effect may not be consistent.	2nt	0nt	Spred1	ENSMUSG00000027351.15	ENSMUST00000028829.13	chr2	7	+	SNP	Intron	I_6	117007760.0	117007760.0	A	G	ENSMUST00000028829.13:c.688-23A>G		117007760.0	117007760.0	A	G	ENSMUST00000028829.13:c.688-23A>G		CLINVAR-H1628047	CLINVAR-H1628047-M01-V01	CLINVAR	1617533.0	False	False	False	False	False	2
SPRED1	ENSG00000166068.8	ENST00000299084.4	chr15	7	+	True	38643202	38643202	G	A	ENST00000299084.4:c.685-13G>A		Non_Coding,I	I_6	SNP	True	2	Class 2: This mutation can be modeled, but the effect may not be consistent.	2nt	0nt	Spred1	ENSMUSG00000027351.15	ENSMUST00000028829.13	chr2	7	+	SNP	Intron	I_6	117007763.0	117007763.0	G	A	ENSMUST00000028829.13:c.688-20G>A		117007763.0	117007763.0	G	A	ENSMUST00000028829.13:c.688-20G>A		CLINVAR-H1628049	CLINVAR-H1628049-M01-V01	CLINVAR	2414822.0	False	False	False	False	False	2
SPRED1	ENSG00000166068.8	ENST00000299084.4	chr15	7	+	True	38643205	38643205	T	G	ENST00000299084.4:c.685-10T>G		Non_Coding,I	I_6	SNP	True	2	Class 2: This mutation can be modeled, but the effect may not be consistent.	2nt	0nt	Spred1	ENSMUSG00000027351.15	ENSMUST00000028829.13	chr2	7	+	SNP	Intron	I_6	117007769.0	117007769.0	T	G	ENSMUST00000028829.13:c.688-14T>G		117007769.0	117007769.0	T	G	ENSMUST00000028829.13:c.688-14T>G		CLINVAR-H1628050	CLINVAR-H1628050-M01-V01	CLINVAR	1573802.0	False	False	False	False	False	2
SPRED1	ENSG00000166068.8	ENST00000299084.4	chr15	7	+	True	38643207	38643207	T	C	ENST00000299084.4:c.685-8T>C		Non_Coding,I	I_6	SNP	True	2	Class 2: This mutation can be modeled, but the effect may not be consistent.	0nt	1nt	Spred1	ENSMUSG00000027351.15	ENSMUST00000028829.13	chr2	7	+	SNP	Intron	I_6	117007770.0	117007770.0	T	C	ENSMUST00000028829.13:c.688-13T>C		117007770.0	117007770.0	T	C	ENSMUST00000028829.13:c.688-13T>C		CLINVAR-H1628051	CLINVAR-H1628051-M01-V01	CLINVAR	241990.0	False	False	False	False	False	1
SPRED1	ENSG00000166068.8	ENST00000299084.4	chr15	7	+	True	38616972	38616972	G	A	ENST00000299084.4:c.385G>A	E129K	Missense	E_4	SNP	False	4	Class 4: Mutated sequences are not identical.	0aa	0aa	Spred1	ENSMUSG00000027351.15	ENSMUST00000028829.13	chr2	7	+																AACR-H0023093		AACR		False	False	False	False	False	0
SPRED1	ENSG00000166068.8	ENST00000299084.4	chr15	7	+	True	38631954	38631954	C	A	ENST00000299084.4:c.440C>A	S147Y	Missense	E_5	SNP	False	4	Class 4: Mutated sequences are not identical.	0aa	0aa	Spred1	ENSMUSG00000027351.15	ENSMUST00000028829.13	chr2	7	+																AACR-H0191085		AACR		False	False	False	False	False	0
SPRED1	ENSG00000166068.8	ENST00000299084.4	chr15	7	+	True	38631957	38631957	C	A	ENST00000299084.4:c.443C>A	S148Y	Missense	E_5	SNP	False	4	Class 4: Mutated sequences are not identical.	0aa	0aa	Spred1	ENSMUSG00000027351.15	ENSMUST00000028829.13	chr2	7	+																AACR-H0191101		AACR		False	False	False	False	False	0
SPRED1	ENSG00000166068.8	ENST00000299084.4	chr15	7	+	True	38616973	38616973	A	T	ENST00000299084.4:c.386A>T	E129V	Missense	E_4	SNP	False	4	Class 4: Mutated sequences are not identical.	0aa	0aa	Spred1	ENSMUSG00000027351.15	ENSMUST00000028829.13	chr2	7	+																AACR-H0353032		AACR		False	False	False	False	False	0
SPRED1	ENSG00000166068.8	ENST00000299084.4	chr15	7	+	True	38616996	38616996	G	A	ENST00000299084.4:c.409G>A	A137T	Missense	E_4	SNP	False	4	Class 4: Mutated sequences are not identical.	0aa	0aa	Spred1	ENSMUSG00000027351.15	ENSMUST00000028829.13	chr2	7	+																AACR-H0353035		AACR		False	False	False	False	False	0
SPRED1	ENSG00000166068.8	ENST00000299084.4	chr15	7	+	True	38616996	38616996	G	T	ENST00000299084.4:c.409G>T	A137S	Missense	E_4	SNP	False	4	Class 4: Mutated sequences are not identical.	0aa	0aa	Spred1	ENSMUSG00000027351.15	ENSMUST00000028829.13	chr2	7	+																AACR-H0353036		AACR		False	False	False	False	False	0
SPRED1	ENSG00000166068.8	ENST00000299084.4	chr15	7	+	True	38591567	38591567	A	G	ENST00000299084.4:c.33-7A>G		Non_Coding,I	I_1	SNP	False	4	Class 4: Mutated sequences are not identical.	0aa	0aa	Spred1	ENSMUSG00000027351.15	ENSMUST00000028829.13	chr2	7	+																AACR-H0353106		AACR		False	False	False	False	False	0
SPRED1	ENSG00000166068.8	ENST00000299084.4	chr15	7	+	True	38631917	38631917	A	G	ENST00000299084.4:c.424-21A>G		Non_Coding,I	I_4	SNP	False	4	Class 4: Mutated sequences are not identical.	0aa	0aa	Spred1	ENSMUSG00000027351.15	ENSMUST00000028829.13	chr2	7	+																AACR-H0353141		AACR		False	False	False	False	False	0
SPRED1	ENSG00000166068.8	ENST00000299084.4	chr15	7	+	True	38643488	38643488	A	T	ENST00000299084.4:c.958A>T	I320F	Missense	E_7	SNP	False	4	Class 4: Mutated sequences are not identical.	0aa	0aa	Spred1	ENSMUSG00000027351.15	ENSMUST00000028829.13	chr2	7	+																AACR-H0353150		AACR		False	False	False	False	False	0
SPRED1	ENSG00000166068.8	ENST00000299084.4	chr15	7	+	True	38643444	38643444	C	T	ENST00000299084.4:c.914C>T	P305L	Missense	E_7	SNP	False	4	Class 4: Mutated sequences are not identical.	0aa	0aa	Spred1	ENSMUSG00000027351.15	ENSMUST00000028829.13	chr2	7	+																AACR-H0353162		AACR		False	False	False	False	False	0
SPRED1	ENSG00000166068.8	ENST00000299084.4	chr15	7	+	True	38643371	38643371	C	G	ENST00000299084.4:c.841C>G	Q281E	Missense	E_7	SNP	False	4	Class 4: Mutated sequences are not identical.	0aa	0aa	Spred1	ENSMUSG00000027351.15	ENSMUST00000028829.13	chr2	7	+																AACR-H0353165		AACR		False	False	False	False	False	0
SPRED1	ENSG00000166068.8	ENST00000299084.4	chr15	7	+	True	38643372	38643372	A	G	ENST00000299084.4:c.842A>G	Q281R	Missense	E_7	SNP	False	4	Class 4: Mutated sequences are not identical.	0aa	0aa	Spred1	ENSMUSG00000027351.15	ENSMUST00000028829.13	chr2	7	+																AACR-H0353166		AACR		False	False	False	False	False	0
SPRED1	ENSG00000166068.8	ENST00000299084.4	chr15	7	+	True	38643384	38643384	C	A	ENST00000299084.4:c.854C>A	P285Q	Missense	E_7	SNP	False	4	Class 4: Mutated sequences are not identical.	0aa	0aa	Spred1	ENSMUSG00000027351.15	ENSMUST00000028829.13	chr2	7	+																AACR-H0353170		AACR		False	False	False	False	False	0
SPRED1	ENSG00000166068.8	ENST00000299084.4	chr15	7	+	True	38643370	38643370	T	C	ENST00000299084.4:c.840T>C	I280delinsI	Silent	E_7	SNP	False	4	Class 4: Mutated sequences are not identical.	0aa	0aa	Spred1	ENSMUSG00000027351.15	ENSMUST00000028829.13	chr2	7	+																AACR-H0353222		AACR		False	False	False	False	False	0
SPRED1	ENSG00000166068.8	ENST00000299084.4	chr15	7	+	True	38631936	38631936	A	G	ENST00000299084.4:c.424-2A>G	X141_splice	Splice_Site	I_4	SNP	False	4	Class 4: Mutated sequences are not identical.	0aa	0aa	Spred1	ENSMUSG00000027351.15	ENSMUST00000028829.13	chr2	7	+																AACR-H0353224		AACR		False	False	False	False	False	0
SPRED1	ENSG00000166068.8	ENST00000299084.4	chr15	7	+	True	38641627	38641627	C	T	ENST00000299084.4:c.587C>T	T196I	Missense	E_6	SNP	False	4	Class 4: Mutated sequences are not identical.	0aa	0aa	Spred1	ENSMUSG00000027351.15	ENSMUST00000028829.13	chr2	7	+																AACR-H0353230		AACR		False	False	False	False	False	0
SPRED1	ENSG00000166068.8	ENST00000299084.4	chr15	7	+	True	38641633	38641633	G	A	ENST00000299084.4:c.593G>A	G198D	Missense	E_6	SNP	False	4	Class 4: Mutated sequences are not identical.	0aa	0aa	Spred1	ENSMUSG00000027351.15	ENSMUST00000028829.13	chr2	7	+																AACR-H0353232		AACR		False	False	False	False	False	0
SPRED1	ENSG00000166068.8	ENST00000299084.4	chr15	7	+	True	38641634	38641634	T	C	ENST00000299084.4:c.594T>C	G198delinsG	Silent	E_6	SNP	False	4	Class 4: Mutated sequences are not identical.	0aa	0aa	Spred1	ENSMUSG00000027351.15	ENSMUST00000028829.13	chr2	7	+																AACR-H0353233		AACR		False	False	False	False	False	0
SPRED1	ENSG00000166068.8	ENST00000299084.4	chr15	7	+	True	38632078	38632078	G	A	ENST00000299084.4:c.564G>A	M188I	Missense	E_5	SNP	False	4	Class 4: Mutated sequences are not identical.	0aa	0aa	Spred1	ENSMUSG00000027351.15	ENSMUST00000028829.13	chr2	7	+																AACR-H0353243		AACR		False	False	False	False	False	0
SPRED1	ENSG00000166068.8	ENST00000299084.4	chr15	7	+	True	38631938	38631938	G	A	ENST00000299084.4:c.424G>A	A142T	Missense	E_5	SNP	False	4	Class 4: Mutated sequences are not identical.	0aa	0aa	Spred1	ENSMUSG00000027351.15	ENSMUST00000028829.13	chr2	7	+																AACR-H0353247		AACR		False	False	False	False	False	0
SPRED1	ENSG00000166068.8	ENST00000299084.4	chr15	7	+	True	38632041	38632041	C	T	ENST00000299084.4:c.527C>T	S176F	Missense	E_5	SNP	False	4	Class 4: Mutated sequences are not identical.	0aa	0aa	Spred1	ENSMUSG00000027351.15	ENSMUST00000028829.13	chr2	7	+																AACR-H0353262		AACR		False	False	False	False	False	0
SPRED1	ENSG00000166068.8	ENST00000299084.4	chr15	7	+	True	38544831	38544831	G	T	ENST00000299084.4:c.305G>T		Non_Coding,5		SNP	False	4	Class 4: Mutated sequences are not identical.	0aa	0aa	Spred1	ENSMUSG00000027351.15	ENSMUST00000028829.13	chr2	7	+																CLINVAR-H1627697		CLINVAR	1205162.0	False	False	False	False	False	0
SPRED1	ENSG00000166068.8	ENST00000299084.4	chr15	7	+	True	38545093	38545093	C	T	ENST00000299084.4:c.567C>T		Non_Coding,5		SNP	False	4	Class 4: Mutated sequences are not identical.	0aa	0aa	Spred1	ENSMUSG00000027351.15	ENSMUST00000028829.13	chr2	7	+																CLINVAR-H1627701		CLINVAR	315725.0	False	False	False	False	False	0
SPRED1	ENSG00000166068.8	ENST00000299084.4	chr15	7	+	True	38545143	38545143	T	C	ENST00000299084.4:c.617T>C		Non_Coding,5		SNP	False	4	Class 4: Mutated sequences are not identical.	0aa	0aa	Spred1	ENSMUSG00000027351.15	ENSMUST00000028829.13	chr2	7	+																CLINVAR-H1627702		CLINVAR	315726.0	False	False	False	False	False	0
SPRED1	ENSG00000166068.8	ENST00000299084.4	chr15	7	+	True	38545186	38545186	G	A	ENST00000299084.4:c.660G>A		Non_Coding,5		SNP	False	4	Class 4: Mutated sequences are not identical.	0aa	0aa	Spred1	ENSMUSG00000027351.15	ENSMUST00000028829.13	chr2	7	+																CLINVAR-H1627703		CLINVAR	315727.0	False	False	False	False	False	0
SPRED1	ENSG00000166068.8	ENST00000299084.4	chr15	7	+	True	38545196	38545196	C	T	ENST00000299084.4:c.670C>T		Non_Coding,5		SNP	False	4	Class 4: Mutated sequences are not identical.	0aa	0aa	Spred1	ENSMUSG00000027351.15	ENSMUST00000028829.13	chr2	7	+																CLINVAR-H1627704		CLINVAR	315728.0	False	False	False	False	False	0
SPRED1	ENSG00000166068.8	ENST00000299084.4	chr15	7	+	True	38545212	38545212	G	T	ENST00000299084.4:c.686G>T		Non_Coding,5		SNP	False	4	Class 4: Mutated sequences are not identical.	0aa	0aa	Spred1	ENSMUSG00000027351.15	ENSMUST00000028829.13	chr2	7	+																CLINVAR-H1627705		CLINVAR	886069.0	False	False	False	False	False	0
SPRED1	ENSG00000166068.8	ENST00000299084.4	chr15	7	+	True	38545253	38545253	C	T	ENST00000299084.4:c.727C>T		Non_Coding,5		SNP	False	4	Class 4: Mutated sequences are not identical.	0aa	0aa	Spred1	ENSMUSG00000027351.15	ENSMUST00000028829.13	chr2	7	+																CLINVAR-H1627708		CLINVAR	2505194.0	False	False	False	False	False	0
SPRED1	ENSG00000166068.8	ENST00000299084.4	chr15	7	+	True	38545294	38545294	C	T	ENST00000299084.4:c.768C>T		Non_Coding,5		SNP	False	4	Class 4: Mutated sequences are not identical.	0aa	0aa	Spred1	ENSMUSG00000027351.15	ENSMUST00000028829.13	chr2	7	+																CLINVAR-H1627710		CLINVAR	315731.0	False	False	False	False	False	0
SPRED1	ENSG00000166068.8	ENST00000299084.4	chr15	7	+	True	38545300	38545300	C	T	ENST00000299084.4:c.774C>T		Non_Coding,5		SNP	False	4	Class 4: Mutated sequences are not identical.	0aa	0aa	Spred1	ENSMUSG00000027351.15	ENSMUST00000028829.13	chr2	7	+																CLINVAR-H1627711		CLINVAR	315732.0	False	False	False	False	False	0
SPRED1	ENSG00000166068.8	ENST00000299084.4	chr15	7	+	True	38545363	38545363	A	G	ENST00000299084.4:c.837A>G		Non_Coding,5		SNP	False	4	Class 4: Mutated sequences are not identical.	0aa	0aa	Spred1	ENSMUSG00000027351.15	ENSMUST00000028829.13	chr2	7	+																CLINVAR-H1627712		CLINVAR	887069.0	False	False	False	False	False	0
SPRED1	ENSG00000166068.8	ENST00000299084.4	chr15	7	+	True	38545430	38545430	A	G	ENST00000299084.4:c.32+12A>G		Non_Coding,I	I_1	SNP	False	4	Class 4: Mutated sequences are not identical.	0aa	0aa	Spred1	ENSMUSG00000027351.15	ENSMUST00000028829.13	chr2	7	+																CLINVAR-H1627738		CLINVAR	1957433.0	False	False	False	False	False	0
SPRED1	ENSG00000166068.8	ENST00000299084.4	chr15	7	+	True	38591563	38591563	A	G	ENST00000299084.4:c.33-11A>G		Non_Coding,I	I_1	SNP	False	4	Class 4: Mutated sequences are not identical.	0aa	0aa	Spred1	ENSMUSG00000027351.15	ENSMUST00000028829.13	chr2	7	+																CLINVAR-H1627745		CLINVAR	511367.0	False	False	False	False	False	0
SPRED1	ENSG00000166068.8	ENST00000299084.4	chr15	7	+	True	38591567	38591567	A	G	ENST00000299084.4:c.33-7A>G		Non_Coding,I	I_1	SNP	False	4	Class 4: Mutated sequences are not identical.	0aa	0aa	Spred1	ENSMUSG00000027351.15	ENSMUST00000028829.13	chr2	7	+																CLINVAR-H1627746		CLINVAR	415720.0	False	False	False	False	False	0
SPRED1	ENSG00000166068.8	ENST00000299084.4	chr15	7	+	True	38591760	38591760	T	C	ENST00000299084.4:c.207+12T>C		Non_Coding,I	I_2	SNP	False	4	Class 4: Mutated sequences are not identical.	0aa	0aa	Spred1	ENSMUSG00000027351.15	ENSMUST00000028829.13	chr2	7	+																CLINVAR-H1627814		CLINVAR	2139851.0	False	False	False	False	False	0
SPRED1	ENSG00000166068.8	ENST00000299084.4	chr15	7	+	True	38591767	38591767	A	G	ENST00000299084.4:c.207+19A>G		Non_Coding,I	I_2	SNP	False	4	Class 4: Mutated sequences are not identical.	0aa	0aa	Spred1	ENSMUSG00000027351.15	ENSMUST00000028829.13	chr2	7	+																CLINVAR-H1627817		CLINVAR	1635640.0	False	False	False	False	False	0
SPRED1	ENSG00000166068.8	ENST00000299084.4	chr15	7	+	True	38614430	38614430	G	A	ENST00000299084.4:c.208-12G>A		Non_Coding,I	I_2	SNP	False	4	Class 4: Mutated sequences are not identical.	0aa	0aa	Spred1	ENSMUSG00000027351.15	ENSMUST00000028829.13	chr2	7	+																CLINVAR-H1627820		CLINVAR	1711888.0	False	False	False	False	False	0
SPRED1	ENSG00000166068.8	ENST00000299084.4	chr15	7	+	True	38614432	38614432	C	G	ENST00000299084.4:c.208-10C>G		Non_Coding,I	I_2	SNP	False	4	Class 4: Mutated sequences are not identical.	0aa	0aa	Spred1	ENSMUSG00000027351.15	ENSMUST00000028829.13	chr2	7	+																CLINVAR-H1627821		CLINVAR	1133880.0	False	False	False	False	False	0
SPRED1	ENSG00000166068.8	ENST00000299084.4	chr15	7	+	True	38614625	38614625	C	A	ENST00000299084.4:c.376+15C>A		Non_Coding,I	I_3	SNP	False	4	Class 4: Mutated sequences are not identical.	0aa	0aa	Spred1	ENSMUSG00000027351.15	ENSMUST00000028829.13	chr2	7	+																CLINVAR-H1627888		CLINVAR	1734671.0	False	False	False	False	False	0
SPRED1	ENSG00000166068.8	ENST00000299084.4	chr15	7	+	True	38614627	38614627	A	G	ENST00000299084.4:c.376+17A>G		Non_Coding,I	I_3	SNP	False	4	Class 4: Mutated sequences are not identical.	0aa	0aa	Spred1	ENSMUSG00000027351.15	ENSMUST00000028829.13	chr2	7	+																CLINVAR-H1627889		CLINVAR	1985372.0	False	False	False	False	False	0
SPRED1	ENSG00000166068.8	ENST00000299084.4	chr15	7	+	True	38616954	38616954	A	G	ENST00000299084.4:c.377-10A>G		Non_Coding,I	I_3	SNP	False	4	Class 4: Mutated sequences are not identical.	0aa	0aa	Spred1	ENSMUSG00000027351.15	ENSMUST00000028829.13	chr2	7	+																CLINVAR-H1627897		CLINVAR	47968.0	False	False	False	False	False	0
SPRED1	ENSG00000166068.8	ENST00000299084.4	chr15	7	+	True	38616972	38616972	G	A	ENST00000299084.4:c.385G>A	E129K	Missense	E_4	SNP	False	4	Class 4: Mutated sequences are not identical.	0aa	0aa	Spred1	ENSMUSG00000027351.15	ENSMUST00000028829.13	chr2	7	+																CLINVAR-H1627902		CLINVAR	1466561.0	False	False	False	False	False	0
SPRED1	ENSG00000166068.8	ENST00000299084.4	chr15	7	+	True	38616972	38616972	G	T	ENST00000299084.4:c.385G>T	E129*	Nonsense	E_4	SNP	False	4	Class 4: Mutated sequences are not identical.	0aa	0aa	Spred1	ENSMUSG00000027351.15	ENSMUST00000028829.13	chr2	7	+																CLINVAR-H1627903		CLINVAR	1072751.0	False	False	False	False	False	0
SPRED1	ENSG00000166068.8	ENST00000299084.4	chr15	7	+	True	38616973	38616973	A	T	ENST00000299084.4:c.386A>T	E129V	Missense	E_4	SNP	False	4	Class 4: Mutated sequences are not identical.	0aa	0aa	Spred1	ENSMUSG00000027351.15	ENSMUST00000028829.13	chr2	7	+																CLINVAR-H1627904		CLINVAR	2420926.0	False	False	False	False	False	0
SPRED1	ENSG00000166068.8	ENST00000299084.4	chr15	7	+	True	38616982	38616982	A	G	ENST00000299084.4:c.395A>G	N132S	Missense	E_4	SNP	False	4	Class 4: Mutated sequences are not identical.	0aa	0aa	Spred1	ENSMUSG00000027351.15	ENSMUST00000028829.13	chr2	7	+																CLINVAR-H1627906		CLINVAR	640126.0	False	False	False	False	False	0
SPRED1	ENSG00000166068.8	ENST00000299084.4	chr15	7	+	True	38616997	38616997	C	T	ENST00000299084.4:c.410C>T	A137V	Missense	E_4	SNP	False	4	Class 4: Mutated sequences are not identical.	0aa	0aa	Spred1	ENSMUSG00000027351.15	ENSMUST00000028829.13	chr2	7	+																CLINVAR-H1627913		CLINVAR	1053408.0	False	False	False	False	False	0
SPRED1	ENSG00000166068.8	ENST00000299084.4	chr15	7	+	True	38617018	38617018	A	G	ENST00000299084.4:c.423+8A>G		Non_Coding,I	I_4	SNP	False	4	Class 4: Mutated sequences are not identical.	0aa	0aa	Spred1	ENSMUSG00000027351.15	ENSMUST00000028829.13	chr2	7	+																CLINVAR-H1627921		CLINVAR	1555335.0	False	False	False	False	False	0
SPRED1	ENSG00000166068.8	ENST00000299084.4	chr15	7	+	True	38631923	38631923	G	A	ENST00000299084.4:c.424-15G>A		Non_Coding,I	I_4	SNP	False	4	Class 4: Mutated sequences are not identical.	0aa	0aa	Spred1	ENSMUSG00000027351.15	ENSMUST00000028829.13	chr2	7	+																CLINVAR-H1627931		CLINVAR	1593581.0	False	False	False	False	False	0
SPRED1	ENSG00000166068.8	ENST00000299084.4	chr15	7	+	True	38631933	38631933	A	G	ENST00000299084.4:c.424-5A>G		Non_Coding,I	I_4	SNP	False	4	Class 4: Mutated sequences are not identical.	0aa	0aa	Spred1	ENSMUSG00000027351.15	ENSMUST00000028829.13	chr2	7	+																CLINVAR-H1627933		CLINVAR	506274.0	False	False	False	False	False	0
SPRED1	ENSG00000166068.8	ENST00000299084.4	chr15	7	+	True	38631938	38631938	G	T	ENST00000299084.4:c.424G>T	A142S	Missense	E_5	SNP	False	4	Class 4: Mutated sequences are not identical.	0aa	0aa	Spred1	ENSMUSG00000027351.15	ENSMUST00000028829.13	chr2	7	+																CLINVAR-H1627935		CLINVAR	2444902.0	False	False	False	False	False	0
SPRED1	ENSG00000166068.8	ENST00000299084.4	chr15	7	+	True	38631940	38631940	A	G	ENST00000299084.4:c.426A>G	A142delinsA	Silent	E_5	SNP	False	4	Class 4: Mutated sequences are not identical.	0aa	0aa	Spred1	ENSMUSG00000027351.15	ENSMUST00000028829.13	chr2	7	+																CLINVAR-H1627936		CLINVAR	1643863.0	False	False	False	False	False	0
SPRED1	ENSG00000166068.8	ENST00000299084.4	chr15	7	+	True	38631954	38631954	C	T	ENST00000299084.4:c.440C>T	S147F	Missense	E_5	SNP	False	4	Class 4: Mutated sequences are not identical.	0aa	0aa	Spred1	ENSMUSG00000027351.15	ENSMUST00000028829.13	chr2	7	+																CLINVAR-H1627939		CLINVAR	1926886.0	False	False	False	False	False	0
SPRED1	ENSG00000166068.8	ENST00000299084.4	chr15	7	+	True	38631958	38631958	C	G	ENST00000299084.4:c.444C>G	S148delinsS	Silent	E_5	SNP	False	4	Class 4: Mutated sequences are not identical.	0aa	0aa	Spred1	ENSMUSG00000027351.15	ENSMUST00000028829.13	chr2	7	+																CLINVAR-H1627940		CLINVAR	2009047.0	False	False	False	False	False	0
SPRED1	ENSG00000166068.8	ENST00000299084.4	chr15	7	+	True	38632029	38632029	A	C	ENST00000299084.4:c.515A>C	N172T	Missense	E_5	SNP	False	4	Class 4: Mutated sequences are not identical.	0aa	0aa	Spred1	ENSMUSG00000027351.15	ENSMUST00000028829.13	chr2	7	+																CLINVAR-H1627963		CLINVAR	1745704.0	False	False	False	False	False	0
SPRED1	ENSG00000166068.8	ENST00000299084.4	chr15	7	+	True	38632041	38632041	C	T	ENST00000299084.4:c.527C>T	S176F	Missense	E_5	SNP	False	4	Class 4: Mutated sequences are not identical.	0aa	0aa	Spred1	ENSMUSG00000027351.15	ENSMUST00000028829.13	chr2	7	+																CLINVAR-H1627970		CLINVAR	1371090.0	False	False	False	False	False	0
SPRED1	ENSG00000166068.8	ENST00000299084.4	chr15	7	+	True	38632077	38632077	T	C	ENST00000299084.4:c.563T>C	M188T	Missense	E_5	SNP	False	4	Class 4: Mutated sequences are not identical.	0aa	0aa	Spred1	ENSMUSG00000027351.15	ENSMUST00000028829.13	chr2	7	+																CLINVAR-H1627978		CLINVAR	981596.0	False	False	False	False	False	0
SPRED1	ENSG00000166068.8	ENST00000299084.4	chr15	7	+	True	38632078	38632078	G	A	ENST00000299084.4:c.564G>A	M188I	Missense	E_5	SNP	False	4	Class 4: Mutated sequences are not identical.	0aa	0aa	Spred1	ENSMUSG00000027351.15	ENSMUST00000028829.13	chr2	7	+																CLINVAR-H1627979		CLINVAR	315733.0	False	False	False	False	False	0
SPRED1	ENSG00000166068.8	ENST00000299084.4	chr15	7	+	True	38632090	38632090	C	T	ENST00000299084.4:c.576C>T	A192delinsA	Silent	E_5	SNP	False	4	Class 4: Mutated sequences are not identical.	0aa	0aa	Spred1	ENSMUSG00000027351.15	ENSMUST00000028829.13	chr2	7	+																CLINVAR-H1627984		CLINVAR	2568300.0	False	False	False	False	False	0
SPRED1	ENSG00000166068.8	ENST00000299084.4	chr15	7	+	True	38632092	38632092	A	G	ENST00000299084.4:c.578A>G	N193S	Missense	E_5	SNP	False	4	Class 4: Mutated sequences are not identical.	0aa	0aa	Spred1	ENSMUSG00000027351.15	ENSMUST00000028829.13	chr2	7	+																CLINVAR-H1627985		CLINVAR	1426302.0	False	False	False	False	False	0
SPRED1	ENSG00000166068.8	ENST00000299084.4	chr15	7	+	True	38632113	38632113	T	A	ENST00000299084.4:c.582+17T>A		Non_Coding,I	I_5	SNP	False	4	Class 4: Mutated sequences are not identical.	0aa	0aa	Spred1	ENSMUSG00000027351.15	ENSMUST00000028829.13	chr2	7	+																CLINVAR-H1627989		CLINVAR	2139870.0	False	False	False	False	False	0
SPRED1	ENSG00000166068.8	ENST00000299084.4	chr15	7	+	True	38632114	38632114	T	C	ENST00000299084.4:c.582+18T>C		Non_Coding,I	I_5	SNP	False	4	Class 4: Mutated sequences are not identical.	0aa	0aa	Spred1	ENSMUSG00000027351.15	ENSMUST00000028829.13	chr2	7	+																CLINVAR-H1627990		CLINVAR	2157034.0	False	False	False	False	False	0
SPRED1	ENSG00000166068.8	ENST00000299084.4	chr15	7	+	True	38641627	38641627	C	T	ENST00000299084.4:c.587C>T	T196I	Missense	E_6	SNP	False	4	Class 4: Mutated sequences are not identical.	0aa	0aa	Spred1	ENSMUSG00000027351.15	ENSMUST00000028829.13	chr2	7	+																CLINVAR-H1627997		CLINVAR	229269.0	False	False	False	False	False	0
SPRED1	ENSG00000166068.8	ENST00000299084.4	chr15	7	+	True	38641628	38641628	A	T	ENST00000299084.4:c.588A>T	T196delinsT	Silent	E_6	SNP	False	4	Class 4: Mutated sequences are not identical.	0aa	0aa	Spred1	ENSMUSG00000027351.15	ENSMUST00000028829.13	chr2	7	+																CLINVAR-H1627998		CLINVAR	1750296.0	False	False	False	False	False	0
SPRED1	ENSG00000166068.8	ENST00000299084.4	chr15	7	+	True	38641632	38641632	G	T	ENST00000299084.4:c.592G>T	G198C	Missense	E_6	SNP	False	4	Class 4: Mutated sequences are not identical.	0aa	0aa	Spred1	ENSMUSG00000027351.15	ENSMUST00000028829.13	chr2	7	+																CLINVAR-H1627999		CLINVAR	2335310.0	False	False	False	False	False	0
SPRED1	ENSG00000166068.8	ENST00000299084.4	chr15	7	+	True	38641633	38641633	G	C	ENST00000299084.4:c.593G>C	G198A	Missense	E_6	SNP	False	4	Class 4: Mutated sequences are not identical.	0aa	0aa	Spred1	ENSMUSG00000027351.15	ENSMUST00000028829.13	chr2	7	+																CLINVAR-H1628000		CLINVAR	2454060.0	False	False	False	False	False	0
SPRED1	ENSG00000166068.8	ENST00000299084.4	chr15	7	+	True	38641634	38641634	T	C	ENST00000299084.4:c.594T>C	G198delinsG	Silent	E_6	SNP	False	4	Class 4: Mutated sequences are not identical.	0aa	0aa	Spred1	ENSMUSG00000027351.15	ENSMUST00000028829.13	chr2	7	+																CLINVAR-H1628001		CLINVAR	388363.0	False	False	False	False	False	0
SPRED1	ENSG00000166068.8	ENST00000299084.4	chr15	7	+	True	38641639	38641639	C	T	ENST00000299084.4:c.599C>T	P200L	Missense	E_6	SNP	False	4	Class 4: Mutated sequences are not identical.	0aa	0aa	Spred1	ENSMUSG00000027351.15	ENSMUST00000028829.13	chr2	7	+																CLINVAR-H1628002		CLINVAR	2587850.0	False	False	False	False	False	0
SPRED1	ENSG00000166068.8	ENST00000299084.4	chr15	7	+	True	38641774	38641774	A	T	ENST00000299084.4:c.684+50A>T		Non_Coding,I	I_6	SNP	False	4	Class 4: Mutated sequences are not identical.	0aa	0aa	Spred1	ENSMUSG00000027351.15	ENSMUST00000028829.13	chr2	7	+																CLINVAR-H1628039		CLINVAR	41454.0	False	False	False	False	False	0
SPRED1	ENSG00000166068.8	ENST00000299084.4	chr15	7	+	True	38641891	38641891	A	G	ENST00000299084.4:c.684+167A>G		Non_Coding,I	I_6	SNP	False	4	Class 4: Mutated sequences are not identical.	0aa	0aa	Spred1	ENSMUSG00000027351.15	ENSMUST00000028829.13	chr2	7	+																CLINVAR-H1628042		CLINVAR	561480.0	False	False	False	False	False	0
SPRED1	ENSG00000166068.8	ENST00000299084.4	chr15	7	+	True	38643356	38643356	G	A	ENST00000299084.4:c.826G>A	A276T	Missense	E_7	SNP	False	4	Class 4: Mutated sequences are not identical.	0aa	0aa	Spred1	ENSMUSG00000027351.15	ENSMUST00000028829.13	chr2	7	+																CLINVAR-H1628088		CLINVAR	2447509.0	False	False	False	False	False	0
SPRED1	ENSG00000166068.8	ENST00000299084.4	chr15	7	+	True	38643371	38643371	C	T	ENST00000299084.4:c.841C>T	Q281*	Nonsense	E_7	SNP	False	4	Class 4: Mutated sequences are not identical.	0aa	0aa	Spred1	ENSMUSG00000027351.15	ENSMUST00000028829.13	chr2	7	+																CLINVAR-H1628091		CLINVAR	1073547.0	False	False	False	False	False	0
SPRED1	ENSG00000166068.8	ENST00000299084.4	chr15	7	+	True	38643372	38643372	A	G	ENST00000299084.4:c.842A>G	Q281R	Missense	E_7	SNP	False	4	Class 4: Mutated sequences are not identical.	0aa	0aa	Spred1	ENSMUSG00000027351.15	ENSMUST00000028829.13	chr2	7	+																CLINVAR-H1628092		CLINVAR	536691.0	False	False	False	False	False	0
SPRED1	ENSG00000166068.8	ENST00000299084.4	chr15	7	+	True	38643373	38643373	G	A	ENST00000299084.4:c.843G>A	Q281delinsQ	Silent	E_7	SNP	False	4	Class 4: Mutated sequences are not identical.	0aa	0aa	Spred1	ENSMUSG00000027351.15	ENSMUST00000028829.13	chr2	7	+																CLINVAR-H1628093		CLINVAR	1614308.0	False	False	False	False	False	0
SPRED1	ENSG00000166068.8	ENST00000299084.4	chr15	7	+	True	38643384	38643384	C	T	ENST00000299084.4:c.854C>T	P285L	Missense	E_7	SNP	False	4	Class 4: Mutated sequences are not identical.	0aa	0aa	Spred1	ENSMUSG00000027351.15	ENSMUST00000028829.13	chr2	7	+																CLINVAR-H1628094		CLINVAR	981542.0	False	False	False	False	False	0
SPRED1	ENSG00000166068.8	ENST00000299084.4	chr15	7	+	True	38643413	38643413	T	C	ENST00000299084.4:c.883T>C	S295P	Missense	E_7	SNP	False	4	Class 4: Mutated sequences are not identical.	0aa	0aa	Spred1	ENSMUSG00000027351.15	ENSMUST00000028829.13	chr2	7	+																CLINVAR-H1628104		CLINVAR	2153908.0	False	False	False	False	False	0
SPRED1	ENSG00000166068.8	ENST00000299084.4	chr15	7	+	True	38643415	38643415	T	C	ENST00000299084.4:c.885T>C	S295delinsS	Silent	E_7	SNP	False	4	Class 4: Mutated sequences are not identical.	0aa	0aa	Spred1	ENSMUSG00000027351.15	ENSMUST00000028829.13	chr2	7	+																CLINVAR-H1628105		CLINVAR	1896981.0	False	False	False	False	False	0
SPRED1	ENSG00000166068.8	ENST00000299084.4	chr15	7	+	True	38643443	38643443	C	A	ENST00000299084.4:c.913C>A	P305T	Missense	E_7	SNP	False	4	Class 4: Mutated sequences are not identical.	0aa	0aa	Spred1	ENSMUSG00000027351.15	ENSMUST00000028829.13	chr2	7	+																CLINVAR-H1628120		CLINVAR	1765931.0	False	False	False	False	False	0
SPRED1	ENSG00000166068.8	ENST00000299084.4	chr15	7	+	True	38643445	38643445	C	G	ENST00000299084.4:c.915C>G	P305delinsP	Silent	E_7	SNP	False	4	Class 4: Mutated sequences are not identical.	0aa	0aa	Spred1	ENSMUSG00000027351.15	ENSMUST00000028829.13	chr2	7	+																CLINVAR-H1628121		CLINVAR	1152338.0	False	False	False	False	False	0
SPRED1	ENSG00000166068.8	ENST00000299084.4	chr15	7	+	True	38643478	38643478	C	G	ENST00000299084.4:c.948C>G	S316delinsS	Silent	E_7	SNP	False	4	Class 4: Mutated sequences are not identical.	0aa	0aa	Spred1	ENSMUSG00000027351.15	ENSMUST00000028829.13	chr2	7	+																CLINVAR-H1628139		CLINVAR	759175.0	False	False	False	False	False	0
SPRED1	ENSG00000166068.8	ENST00000299084.4	chr15	7	+	True	38643488	38643488	A	G	ENST00000299084.4:c.958A>G	I320V	Missense	E_7	SNP	False	4	Class 4: Mutated sequences are not identical.	0aa	0aa	Spred1	ENSMUSG00000027351.15	ENSMUST00000028829.13	chr2	7	+																CLINVAR-H1628144		CLINVAR	2087466.0	False	False	False	False	False	0
SPRED1	ENSG00000166068.8	ENST00000299084.4	chr15	7	+	True	38643574	38643574	T	C	ENST00000299084.4:c.1044T>C	V348delinsV	Silent	E_7	SNP	False	4	Class 4: Mutated sequences are not identical.	0aa	0aa	Spred1	ENSMUSG00000027351.15	ENSMUST00000028829.13	chr2	7	+																CLINVAR-H1628175		CLINVAR	41370.0	False	False	False	False	False	0
SPRED1	ENSG00000166068.8	ENST00000299084.4	chr15	7	+	True	38643606	38643606	T	A	ENST00000299084.4:c.1076T>A	I359N	Missense	E_7	SNP	False	4	Class 4: Mutated sequences are not identical.	0aa	0aa	Spred1	ENSMUSG00000027351.15	ENSMUST00000028829.13	chr2	7	+																CLINVAR-H1628187		CLINVAR	468787.0	False	False	False	False	False	0
SPRED2	ENSG00000198369.5	ENST00000356388.4	chr2	6	-	True	65540749	65540750	AA	-	ENST00000356388.4:c.1142_1143TT>	L381Hfs*95	Frame_Shifting	E_6	DEL	True	2	Class 2: This mutation can be modeled, but the effect may not be consistent.	48aa	19aa	Spred2	ENSMUSG00000045671.18	ENSMUST00000093299.13	chr11	7	+	DEL	Frame_Shifting	E_7	19971332.0	19971333.0	TA	-	ENSMUST00000093299.13:c.1199_1200TA>	L400Hfs*76	19971332.0	19971333.0	TA	-	ENSMUST00000093299.13:c.1199_1200TA>	L400Hfs*76	CLINVAR-H0269595	CLINVAR-H0269595-M01-V01	CLINVAR	1209657.0	False	False	False	False	False	67
SPRED2	ENSG00000198369.5	ENST00000356388.4	chr2	6	-	True	65559185	65559185	C	-	ENST00000356388.4:c.374G>	G125Vfs*81	Frame_Shifting	E_4	DEL	True	2	Class 2: This mutation can be modeled, but the effect may not be consistent.	53aa	7aa	Spred2	ENSMUSG00000045671.18	ENSMUST00000093299.13	chr11	7	+	DEL	Frame_Shifting	E_5	19958413.0	19958413.0	G	-	ENSMUST00000093299.13:c.455G>	G152Vfs*97	19958413.0	19958413.0	G	-	ENSMUST00000093299.13:c.455G>	G152Vfs*97	CLINVAR-H0269611	CLINVAR-H0269611-M01-V01	CLINVAR	2499566.0	False	False	False	False	False	60
SPRED2	ENSG00000198369.5	ENST00000356388.4	chr2	6	-	True	65540672	65540672	C	T	ENST00000356388.4:c.1220G>A	C407Y	Missense	E_6	SNP	True	0	Class 0: This mutation can be originally modeled.	4aa	12aa	Spred2	ENSMUSG00000045671.18	ENSMUST00000093299.13	chr11	7	+	SNP	Missense	E_7	19971410.0	19971410.0	G	A	ENSMUST00000093299.13:c.1277G>A	C426Y	19971410.0	19971410.0	G	A	ENSMUST00000093299.13:c.1277G>A	C426Y	CLINVAR-H0269594	CLINVAR-H0269594-M01-V01	CLINVAR	2237980.0	False	False	False	False	False	16
SPRED2	ENSG00000198369.5	ENST00000356388.4	chr2	6	-	True	65540754	65540754	C	T	ENST00000356388.4:c.1138G>A	A380T	Missense	E_6	SNP	True	0	Class 0: This mutation can be originally modeled.	47aa	20aa	Spred2	ENSMUSG00000045671.18	ENSMUST00000093299.13	chr11	7	+	SNP	Missense	E_7	19971328.0	19971328.0	G	A	ENSMUST00000093299.13:c.1195G>A	A399T	19971328.0	19971328.0	G	A	ENSMUST00000093299.13:c.1195G>A	A399T	CLINVAR-H0269596	CLINVAR-H0269596-M01-V01	CLINVAR	2307745.0	False	False	False	False	False	67
SPRED2	ENSG00000198369.5	ENST00000356388.4	chr2	6	-	True	65540787	65540787	T	C	ENST00000356388.4:c.1105A>G	T369A	Missense	E_6	SNP	True	0	Class 0: This mutation can be originally modeled.	36aa	31aa	Spred2	ENSMUSG00000045671.18	ENSMUST00000093299.13	chr11	7	+	SNP	Missense	E_7	19971295.0	19971295.0	A	G	ENSMUST00000093299.13:c.1162A>G	T388A	19971295.0	19971295.0	A	G	ENSMUST00000093299.13:c.1162A>G	T388A	CLINVAR-H0269597	CLINVAR-H0269597-M01-V01	CLINVAR	2557148.0	False	False	False	False	False	67
SPRED2	ENSG00000198369.5	ENST00000356388.4	chr2	6	-	True	65540860	65540860	C	G	ENST00000356388.4:c.1032G>C	W344C	Missense	E_6	SNP	True	0	Class 0: This mutation can be originally modeled.	11aa	56aa	Spred2	ENSMUSG00000045671.18	ENSMUST00000093299.13	chr11	7	+	SNP	Missense	E_7	19971222.0	19971222.0	G	C	ENSMUST00000093299.13:c.1089G>C	W363C	19971222.0	19971222.0	G	C	ENSMUST00000093299.13:c.1089G>C	W363C	CLINVAR-H0269598	CLINVAR-H0269598-M01-V01	CLINVAR	2605622.0	False	False	False	False	False	67
SPRED2	ENSG00000198369.5	ENST00000356388.4	chr2	6	-	True	65541124	65541124	C	G	ENST00000356388.4:c.768G>C	K256N	Missense	E_6	SNP	True	0	Class 0: This mutation can be originally modeled.	6aa	6aa	Spred2	ENSMUSG00000045671.18	ENSMUST00000093299.13	chr11	7	+	SNP	Missense	E_7	19970967.0	19970967.0	G	C	ENSMUST00000093299.13:c.834G>C	K278N	19970967.0	19970967.0	G	C	ENSMUST00000093299.13:c.834G>C	K278N	CLINVAR-H0269601	CLINVAR-H0269601-M01-V01	CLINVAR	2478148.0	False	False	False	False	False	12
SPRED2	ENSG00000198369.5	ENST00000356388.4	chr2	6	-	True	65543873	65543873	C	G	ENST00000356388.4:c.583G>C	D195H	Missense	E_5	SNP	True	0	Class 0: This mutation can be originally modeled.	0aa	1aa	Spred2	ENSMUSG00000045671.18	ENSMUST00000093299.13	chr11	7	+	SNP	Missense	E_6	19968184.0	19968184.0	G	C	ENSMUST00000093299.13:c.652G>C	D218H	19968184.0	19968184.0	G	C	ENSMUST00000093299.13:c.652G>C	D218H	CLINVAR-H0269606	CLINVAR-H0269606-M01-V01	CLINVAR	2543130.0	False	False	False	False	False	1
SPRED2	ENSG00000198369.5	ENST00000356388.4	chr2	6	-	True	65543888	65543888	C	T	ENST00000356388.4:c.568G>A	D190N	Missense	E_5	SNP	True	0	Class 0: This mutation can be originally modeled.	0aa	3aa	Spred2	ENSMUSG00000045671.18	ENSMUST00000093299.13	chr11	7	+	SNP	Missense	E_6	19968169.0	19968169.0	G	A	ENSMUST00000093299.13:c.637G>A	D213N	19968169.0	19968169.0	G	A	ENSMUST00000093299.13:c.637G>A	D213N	CLINVAR-H0269607	CLINVAR-H0269607-M01-V01	CLINVAR	2285602.0	False	False	False	False	False	3
SPRED2	ENSG00000198369.5	ENST00000356388.4	chr2	6	-	True	65543992	65543992	G	A	ENST00000356388.4:c.464C>T	S155F	Missense	E_5	SNP	True	0	Class 0: This mutation can be originally modeled.	21aa	5aa	Spred2	ENSMUSG00000045671.18	ENSMUST00000093299.13	chr11	7	+	SNP	Missense	E_6	19968077.0	19968077.0	C	T	ENSMUST00000093299.13:c.545C>T	S182F	19968077.0	19968077.0	C	T	ENSMUST00000093299.13:c.545C>T	S182F	CLINVAR-H0269609	CLINVAR-H0269609-M01-V01	CLINVAR	2385065.0	False	False	False	False	False	26
SPRED2	ENSG00000198369.5	ENST00000356388.4	chr2	6	-	True	65559134	65559134	T	C	ENST00000356388.4:c.425A>G	D142G	Missense	E_4	SNP	True	0	Class 0: This mutation can be originally modeled.	8aa	18aa	Spred2	ENSMUSG00000045671.18	ENSMUST00000093299.13	chr11	7	+	SNP	Missense	E_5	19958464.0	19958464.0	A	G	ENSMUST00000093299.13:c.506A>G	D169G	19958464.0	19958464.0	A	G	ENSMUST00000093299.13:c.506A>G	D169G	CLINVAR-H0269610	CLINVAR-H0269610-M01-V01	CLINVAR	2243178.0	False	False	False	False	False	26
SPRED2	ENSG00000198369.5	ENST00000356388.4	chr2	6	-	True	65561813	65561813	A	G	ENST00000356388.4:c.299T>C	L100P	Missense	E_3	SNP	True	0	Class 0: This mutation can be originally modeled.	28aa	32aa	Spred2	ENSMUSG00000045671.18	ENSMUST00000093299.13	chr11	7	+	SNP	Missense	E_4	19955876.0	19955876.0	T	C	ENSMUST00000093299.13:c.380T>C	L127P	19955876.0	19955876.0	T	C	ENSMUST00000093299.13:c.380T>C	L127P	CLINVAR-H0269612	CLINVAR-H0269612-M01-V01	CLINVAR	1209658.0	False	False	False	False	False	60
SPRED2	ENSG00000198369.5	ENST00000356388.4	chr2	6	-	True	65571870	65571870	G	A	ENST00000356388.4:c.187C>T	R63*	Nonsense	E_2	SNP	True	0	Class 0: This mutation can be originally modeled.	62aa	5aa	Spred2	ENSMUSG00000045671.18	ENSMUST00000093299.13	chr11	7	+	SNP	Nonsense	E_2	19948280.0	19948280.0	C	T	ENSMUST00000093299.13:c.187C>T	R63*	19948280.0	19948280.0	C	T	ENSMUST00000093299.13:c.187C>T	R63*	CLINVAR-H0269614	CLINVAR-H0269614-M01-V01	CLINVAR	1210167.0	False	False	False	False	False	67
SPRED2	ENSG00000198369.5	ENST00000356388.4	chr2	6	-	True	65571948	65571948	C	T	ENST00000356388.4:c.109G>A	G37R	Missense	E_2	SNP	True	0	Class 0: This mutation can be originally modeled.	36aa	31aa	Spred2	ENSMUSG00000045671.18	ENSMUST00000093299.13	chr11	7	+	SNP	Missense	E_2	19948202.0	19948202.0	G	A	ENSMUST00000093299.13:c.109G>A	G37R	19948202.0	19948202.0	G	A	ENSMUST00000093299.13:c.109G>A	G37R	CLINVAR-H0269615	CLINVAR-H0269615-M01-V01	CLINVAR	2554888.0	False	False	False	False	False	67
SPRED2	ENSG00000198369.5	ENST00000356388.4	chr2	6	-	True	65571976	65571976	G	A	ENST00000356388.4:c.81C>T	S27delinsS	Silent	E_2	SNP	True	0	Class 0: This mutation can be originally modeled.	26aa	41aa	Spred2	ENSMUSG00000045671.18	ENSMUST00000093299.13	chr11	7	+	SNP	Silent	E_2	19948174.0	19948174.0	C	T	ENSMUST00000093299.13:c.81C>T	S27delinsS	19948174.0	19948174.0	C	T	ENSMUST00000093299.13:c.81C>T	S27delinsS	CLINVAR-H0269616	CLINVAR-H0269616-M01-V01	CLINVAR	775723.0	False	False	False	False	False	67
SPRED2	ENSG00000198369.5	ENST00000356388.4	chr2	6	-	True	65572013	65572013	C	T	ENST00000356388.4:c.44G>A	R15H	Missense	E_2	SNP	True	0	Class 0: This mutation can be originally modeled.	14aa	53aa	Spred2	ENSMUSG00000045671.18	ENSMUST00000093299.13	chr11	7	+	SNP	Missense	E_2	19948137.0	19948137.0	G	A	ENSMUST00000093299.13:c.44G>A	R15H	19948137.0	19948137.0	G	A	ENSMUST00000093299.13:c.44G>A	R15H	CLINVAR-H0269617	CLINVAR-H0269617-M01-V01	CLINVAR	2309386.0	False	False	False	False	False	67
SPRED2	ENSG00000198369.5	ENST00000356388.4	chr2	6	-	True	65659112	65659112	C	T	ENST00000356388.4:c.10G>A	E4K	Missense	E_1	SNP	True	0	Class 0: This mutation can be originally modeled.	3aa	64aa	Spred2	ENSMUSG00000045671.18	ENSMUST00000093299.13	chr11	7	+	SNP	Missense	E_1	19874940.0	19874940.0	G	A	ENSMUST00000093299.13:c.10G>A	E4K	19874940.0	19874940.0	G	A	ENSMUST00000093299.13:c.10G>A	E4K	CLINVAR-H0269618	CLINVAR-H0269618-M01-V01	CLINVAR	2241137.0	False	False	False	False	False	67
SPRED2	ENSG00000198369.5	ENST00000356388.4	chr2	6	-	True	65541000	65541000	G	A	ENST00000356388.4:c.892C>T	R298W	Missense	E_6	SNP	True	1	Class 1: This mutation can be alternatively modeled.	2aa	4aa	Spred2	ENSMUSG00000045671.18	ENSMUST00000093299.13	chr11	7	+	TNP	Missense	E_7	19971082.0	19971082.0	C	T	ENSMUST00000093299.13:c.949C>T	R317C	19971082.0	19971084.0	CGT	TGG	ENSMUST00000093299.13:c.949_951CGT>TGG	R317W	CLINVAR-H0269599	CLINVAR-H0269599-M01-V01	CLINVAR	2550488.0	False	False	False	False	False	6
SPRED2	ENSG00000198369.5	ENST00000356388.4	chr2	6	-	True	65541044	65541044	C	T	ENST00000356388.4:c.848G>A	R283H	Missense	E_6	SNP	False	4	Class 4: Mutated sequences are not identical.	0aa	0aa	Spred2	ENSMUSG00000045671.18	ENSMUST00000093299.13	chr11	7	+																CLINVAR-H0269600		CLINVAR	2345083.0	False	False	False	False	False	0
SPRED2	ENSG00000198369.5	ENST00000356388.4	chr2	6	-	True	65541164	65541164	G	A	ENST00000356388.4:c.728C>T	P243L	Missense	E_6	SNP	False	4	Class 4: Mutated sequences are not identical.	0aa	0aa	Spred2	ENSMUSG00000045671.18	ENSMUST00000093299.13	chr11	7	+																CLINVAR-H0269602		CLINVAR	2218769.0	False	False	False	False	False	0
SPRED2	ENSG00000198369.5	ENST00000356388.4	chr2	6	-	True	65541296	65541296	G	C	ENST00000356388.4:c.596C>G	P199R	Missense	E_6	SNP	False	4	Class 4: Mutated sequences are not identical.	0aa	0aa	Spred2	ENSMUSG00000045671.18	ENSMUST00000093299.13	chr11	7	+																CLINVAR-H0269603		CLINVAR	2289701.0	False	False	False	False	False	0
SPRED2	ENSG00000198369.5	ENST00000356388.4	chr2	6	-	True	65541297	65541297	G	A	ENST00000356388.4:c.595C>T	P199S	Missense	E_6	SNP	False	4	Class 4: Mutated sequences are not identical.	0aa	0aa	Spred2	ENSMUSG00000045671.18	ENSMUST00000093299.13	chr11	7	+																CLINVAR-H0269604		CLINVAR	2275025.0	False	False	False	False	False	0
SPRED2	ENSG00000198369.5	ENST00000356388.4	chr2	6	-	True	65543932	65543932	C	T	ENST00000356388.4:c.524G>A	R175Q	Missense	E_5	SNP	False	4	Class 4: Mutated sequences are not identical.	0aa	0aa	Spred2	ENSMUSG00000045671.18	ENSMUST00000093299.13	chr11	7	+																CLINVAR-H0269608		CLINVAR	2591332.0	False	False	False	False	False	0
SPRED3	ENSG00000188766.8	ENST00000338502.4	chr19	5	+	True	38881048	38881048	G	A	ENST00000338502.4:c.106G>A	G36R	Missense	E_1	SNP	True	0	Class 0: This mutation can be originally modeled.	35aa	30aa	Spred3	ENSMUSG00000037239.9	ENSMUST00000048923.7	chr7	5	-	SNP	Missense	E_1	28867289.0	28867289.0	C	T	ENSMUST00000048923.7:c.106G>A	G36R	28867289.0	28867289.0	C	T	ENSMUST00000048923.7:c.106G>A	G36R	CLINVAR-H2083096	CLINVAR-H2083096-M01-V01	CLINVAR	2553867.0	False	False	False	False	False	65
SPRED3	ENSG00000188766.8	ENST00000338502.4	chr19	5	+	True	38881095	38881095	C	T	ENST00000338502.4:c.153C>T	H51delinsH	Silent	E_1	SNP	True	0	Class 0: This mutation can be originally modeled.	50aa	15aa	Spred3	ENSMUSG00000037239.9	ENSMUST00000048923.7	chr7	5	-	SNP	Silent	E_1	28867242.0	28867242.0	G	A	ENSMUST00000048923.7:c.153C>T	H51delinsH	28867242.0	28867242.0	G	A	ENSMUST00000048923.7:c.153C>T	H51delinsH	CLINVAR-H2083097	CLINVAR-H2083097-M01-V01	CLINVAR	735572.0	False	False	False	False	False	65
SPRED3	ENSG00000188766.8	ENST00000338502.4	chr19	5	+	True	38885412	38885412	C	T	ENST00000338502.4:c.553C>T	R185C	Missense	E_4	SNP	True	0	Class 0: This mutation can be originally modeled.	6aa	20aa	Spred3	ENSMUSG00000037239.9	ENSMUST00000048923.7	chr7	5	-	SNP	Missense	E_4	28862298.0	28862298.0	G	A	ENSMUST00000048923.7:c.544C>T	R182C	28862298.0	28862298.0	G	A	ENSMUST00000048923.7:c.544C>T	R182C	CLINVAR-H2083099	CLINVAR-H2083099-M01-V01	CLINVAR	2454758.0	False	False	False	False	False	26
SPRED3	ENSG00000188766.8	ENST00000338502.4	chr19	5	+	True	38885421	38885421	G	A	ENST00000338502.4:c.562G>A	A188T	Missense	E_4	SNP	True	0	Class 0: This mutation can be originally modeled.	9aa	17aa	Spred3	ENSMUSG00000037239.9	ENSMUST00000048923.7	chr7	5	-	SNP	Missense	E_4	28862289.0	28862289.0	C	T	ENSMUST00000048923.7:c.553G>A	A185T	28862289.0	28862289.0	C	T	ENSMUST00000048923.7:c.553G>A	A185T	CLINVAR-H2083100	CLINVAR-H2083100-M01-V01	CLINVAR	2406675.0	False	False	False	False	False	26
SPRED3	ENSG00000188766.8	ENST00000338502.4	chr19	5	+	True	38886208	38886208	G	A	ENST00000338502.4:c.656G>A	G219D	Missense	E_5	SNP	True	0	Class 0: This mutation can be originally modeled.	1aa	10aa	Spred3	ENSMUSG00000037239.9	ENSMUST00000048923.7	chr7	5	-	SNP	Missense	E_5	28861531.0	28861531.0	C	T	ENSMUST00000048923.7:c.647G>A	G216D	28861531.0	28861531.0	C	T	ENSMUST00000048923.7:c.647G>A	G216D	CLINVAR-H2083102	CLINVAR-H2083102-M01-V01	CLINVAR	2220848.0	False	False	False	False	False	11
SPRED3	ENSG00000188766.8	ENST00000338502.4	chr19	5	+	True	38886232	38886232	G	C	ENST00000338502.4:c.680G>C	G227A	Missense	E_5	SNP	True	0	Class 0: This mutation can be originally modeled.	9aa	2aa	Spred3	ENSMUSG00000037239.9	ENSMUST00000048923.7	chr7	5	-	SNP	Missense	E_5	28861507.0	28861507.0	C	G	ENSMUST00000048923.7:c.671G>C	G224A	28861507.0	28861507.0	C	G	ENSMUST00000048923.7:c.671G>C	G224A	CLINVAR-H2083103	CLINVAR-H2083103-M01-V01	CLINVAR	2314779.0	False	False	False	False	False	11
SPRED3	ENSG00000188766.8	ENST00000338502.4	chr19	5	+	True	38886252	38886252	C	G	ENST00000338502.4:c.700C>G	L234V	Missense	E_5	SNP	True	0	Class 0: This mutation can be originally modeled.	2aa	21aa	Spred3	ENSMUSG00000037239.9	ENSMUST00000048923.7	chr7	5	-	SNP	Missense	E_5	28861484.0	28861484.0	G	C	ENSMUST00000048923.7:c.694C>G	L232V	28861484.0	28861484.0	G	C	ENSMUST00000048923.7:c.694C>G	L232V	CLINVAR-H2083104	CLINVAR-H2083104-M01-V01	CLINVAR	2323343.0	False	False	False	False	False	23
SPRED3	ENSG00000188766.8	ENST00000338502.4	chr19	5	+	True	38886364	38886364	C	T	ENST00000338502.4:c.812C>T	P271L	Missense	E_5	SNP	True	0	Class 0: This mutation can be originally modeled.	13aa	9aa	Spred3	ENSMUSG00000037239.9	ENSMUST00000048923.7	chr7	5	-	SNP	Missense	E_5	28861372.0	28861372.0	G	A	ENSMUST00000048923.7:c.806C>T	P269L	28861372.0	28861372.0	G	A	ENSMUST00000048923.7:c.806C>T	P269L	CLINVAR-H2083105	CLINVAR-H2083105-M01-V01	CLINVAR	2314630.0	False	False	False	False	False	22
SPRED3	ENSG00000188766.8	ENST00000338502.4	chr19	5	+	True	38886382	38886382	G	C	ENST00000338502.4:c.830G>C	G277A	Missense	E_5	SNP	True	0	Class 0: This mutation can be originally modeled.	19aa	3aa	Spred3	ENSMUSG00000037239.9	ENSMUST00000048923.7	chr7	5	-	SNP	Missense	E_5	28861354.0	28861354.0	C	G	ENSMUST00000048923.7:c.824G>C	G275A	28861354.0	28861354.0	C	G	ENSMUST00000048923.7:c.824G>C	G275A	CLINVAR-H2083106	CLINVAR-H2083106-M01-V01	CLINVAR	2510669.0	False	False	False	False	False	22
SPRED3	ENSG00000188766.8	ENST00000338502.4	chr19	5	+	True	38886417	38886417	C	A	ENST00000338502.4:c.865C>A	P289T	Missense	E_5	SNP	True	0	Class 0: This mutation can be originally modeled.	6aa	122aa	Spred3	ENSMUSG00000037239.9	ENSMUST00000048923.7	chr7	5	-	SNP	Missense	E_5	28861319.0	28861319.0	G	T	ENSMUST00000048923.7:c.859C>A	P287T	28861319.0	28861319.0	G	T	ENSMUST00000048923.7:c.859C>A	P287T	CLINVAR-H2083108	CLINVAR-H2083108-M01-V01	CLINVAR	2360845.0	False	False	False	False	False	128
SPRED3	ENSG00000188766.8	ENST00000338502.4	chr19	5	+	True	38886439	38886439	G	T	ENST00000338502.4:c.887G>T	R296L	Missense	E_5	SNP	True	0	Class 0: This mutation can be originally modeled.	13aa	115aa	Spred3	ENSMUSG00000037239.9	ENSMUST00000048923.7	chr7	5	-	SNP	Missense	E_5	28861297.0	28861297.0	C	A	ENSMUST00000048923.7:c.881G>T	R294L	28861297.0	28861297.0	C	A	ENSMUST00000048923.7:c.881G>T	R294L	CLINVAR-H2083109	CLINVAR-H2083109-M01-V01	CLINVAR	2537072.0	False	False	False	False	False	128
SPRED3	ENSG00000188766.8	ENST00000338502.4	chr19	5	+	True	38886503	38886503	G	C	ENST00000338502.4:c.951G>C	E317D	Missense	E_5	SNP	True	0	Class 0: This mutation can be originally modeled.	34aa	94aa	Spred3	ENSMUSG00000037239.9	ENSMUST00000048923.7	chr7	5	-	SNP	Missense	E_5	28861233.0	28861233.0	C	G	ENSMUST00000048923.7:c.945G>C	E315D	28861233.0	28861233.0	C	G	ENSMUST00000048923.7:c.945G>C	E315D	CLINVAR-H2083110	CLINVAR-H2083110-M01-V01	CLINVAR	2269669.0	False	False	False	False	False	128
SPRED3	ENSG00000188766.8	ENST00000338502.4	chr19	5	+	True	38886555	38886555	G	T	ENST00000338502.4:c.1003G>T	A335S	Missense	E_5	SNP	True	0	Class 0: This mutation can be originally modeled.	52aa	76aa	Spred3	ENSMUSG00000037239.9	ENSMUST00000048923.7	chr7	5	-	SNP	Missense	E_5	28861181.0	28861181.0	C	A	ENSMUST00000048923.7:c.997G>T	A333S	28861181.0	28861181.0	C	A	ENSMUST00000048923.7:c.997G>T	A333S	CLINVAR-H2083111	CLINVAR-H2083111-M01-V01	CLINVAR	2242548.0	False	False	False	False	False	128
SPRED3	ENSG00000188766.8	ENST00000338502.4	chr19	5	+	True	38886642	38886642	G	A	ENST00000338502.4:c.1090G>A	A364T	Missense	E_5	SNP	True	0	Class 0: This mutation can be originally modeled.	81aa	47aa	Spred3	ENSMUSG00000037239.9	ENSMUST00000048923.7	chr7	5	-	SNP	Missense	E_5	28861094.0	28861094.0	C	T	ENSMUST00000048923.7:c.1084G>A	A362T	28861094.0	28861094.0	C	T	ENSMUST00000048923.7:c.1084G>A	A362T	CLINVAR-H2083112	CLINVAR-H2083112-M01-V01	CLINVAR	2212408.0	False	False	False	False	False	128
SPRED3	ENSG00000188766.8	ENST00000338502.4	chr19	5	+	True	38886673	38886673	C	T	ENST00000338502.4:c.1121C>T	S374F	Missense	E_5	SNP	True	0	Class 0: This mutation can be originally modeled.	91aa	37aa	Spred3	ENSMUSG00000037239.9	ENSMUST00000048923.7	chr7	5	-	SNP	Missense	E_5	28861063.0	28861063.0	G	A	ENSMUST00000048923.7:c.1115C>T	S372F	28861063.0	28861063.0	G	A	ENSMUST00000048923.7:c.1115C>T	S372F	CLINVAR-H2083113	CLINVAR-H2083113-M01-V01	CLINVAR	2233877.0	False	False	False	False	False	128
SPRED3	ENSG00000188766.8	ENST00000338502.4	chr19	5	+	True	38886723	38886723	T	C	ENST00000338502.4:c.1171T>C	W391R	Missense	E_5	SNP	True	0	Class 0: This mutation can be originally modeled.	108aa	20aa	Spred3	ENSMUSG00000037239.9	ENSMUST00000048923.7	chr7	5	-	SNP	Missense	E_5	28861013.0	28861013.0	A	G	ENSMUST00000048923.7:c.1165T>C	W389R	28861013.0	28861013.0	A	G	ENSMUST00000048923.7:c.1165T>C	W389R	CLINVAR-H2083114	CLINVAR-H2083114-M01-V01	CLINVAR	2459701.0	False	False	False	False	False	128
SPRED3	ENSG00000188766.8	ENST00000338502.4	chr19	5	+	True	38885407	38885407	G	T	ENST00000338502.4:c.548G>T	R183L	Missense	E_4	SNP	True	1	Class 1: This mutation can be alternatively modeled.	4aa	22aa	Spred3	ENSMUSG00000037239.9	ENSMUST00000048923.7	chr7	5	-	TNP	Missense	E_4	28862303.0	28862303.0	C	A	ENSMUST00000048923.7:c.539G>T	R180M	28862302.0	28862304.0	CCT	GAG	ENSMUST00000048923.7:c.538_540AGG>CTC	R180L	CLINVAR-H2083098	CLINVAR-H2083098-M01-V01	CLINVAR	2530651.0	False	False	False	False	False	26
SPRED3	ENSG00000188766.8	ENST00000338502.4	chr19	5	+	True	38885407	38885407	G	T	ENST00000338502.4:c.548G>T	R183L	Missense	E_4	SNP	True	1	Class 1: This mutation can be alternatively modeled.	4aa	22aa	Spred3	ENSMUSG00000037239.9	ENSMUST00000048923.7	chr7	5	-	DNP	Missense	E_4	28862303.0	28862303.0	C	A	ENSMUST00000048923.7:c.539G>T	R180M	28862303.0	28862304.0	CT	AA	ENSMUST00000048923.7:c.538_539AG>TT	R180L	CLINVAR-H2083098	CLINVAR-H2083098-M01-V02	CLINVAR	2530651.0	False	False	False	False	False	26
SPRED3	ENSG00000188766.8	ENST00000338502.4	chr19	5	+	True	38885407	38885407	G	T	ENST00000338502.4:c.548G>T	R183L	Missense	E_4	SNP	True	1	Class 1: This mutation can be alternatively modeled.	4aa	22aa	Spred3	ENSMUSG00000037239.9	ENSMUST00000048923.7	chr7	5	-	TNP	Missense	E_4	28862303.0	28862303.0	C	A	ENSMUST00000048923.7:c.539G>T	R180M	28862302.0	28862304.0	CCT	TAA	ENSMUST00000048923.7:c.538_540AGG>TTA	R180L	CLINVAR-H2083098	CLINVAR-H2083098-M01-V03	CLINVAR	2530651.0	False	False	False	False	False	26
SPRED3	ENSG00000188766.8	ENST00000338502.4	chr19	5	+	True	38885407	38885407	G	T	ENST00000338502.4:c.548G>T	R183L	Missense	E_4	SNP	True	1	Class 1: This mutation can be alternatively modeled.	4aa	22aa	Spred3	ENSMUSG00000037239.9	ENSMUST00000048923.7	chr7	5	-	DNP	Missense	E_4	28862303.0	28862303.0	C	A	ENSMUST00000048923.7:c.539G>T	R180M	28862303.0	28862304.0	CT	AG	ENSMUST00000048923.7:c.538_539AG>CT	R180L	CLINVAR-H2083098	CLINVAR-H2083098-M01-V04	CLINVAR	2530651.0	False	False	False	False	False	26
SPRED3	ENSG00000188766.8	ENST00000338502.4	chr19	5	+	True	38885407	38885407	G	T	ENST00000338502.4:c.548G>T	R183L	Missense	E_4	SNP	True	1	Class 1: This mutation can be alternatively modeled.	4aa	22aa	Spred3	ENSMUSG00000037239.9	ENSMUST00000048923.7	chr7	5	-	TNP	Missense	E_4	28862303.0	28862303.0	C	A	ENSMUST00000048923.7:c.539G>T	R180M	28862302.0	28862304.0	CCT	AAG	ENSMUST00000048923.7:c.538_540AGG>CTT	R180L	CLINVAR-H2083098	CLINVAR-H2083098-M01-V05	CLINVAR	2530651.0	False	False	False	False	False	26
SPRED3	ENSG00000188766.8	ENST00000338502.4	chr19	5	+	True	38886145	38886145	C	T	ENST00000338502.4:c.593C>T	T198M	Missense	E_5	SNP	True	1	Class 1: This mutation can be alternatively modeled.	19aa	7aa	Spred3	ENSMUSG00000037239.9	ENSMUST00000048923.7	chr7	5	-	DNP	Missense	E_5	28861594.0	28861594.0	G	A	ENSMUST00000048923.7:c.584C>T	T195I	28861593.0	28861594.0	AG	CA	ENSMUST00000048923.7:c.584_585CT>TG	T195M	CLINVAR-H2083101	CLINVAR-H2083101-M01-V01	CLINVAR	2263249.0	False	False	False	False	False	26
SPRED3	ENSG00000188766.8	ENST00000338502.4	chr19	5	+	True	38886393	38886393	T	A	ENST00000338502.4:c.841T>A	S281T	Missense	E_5	SNP	False	4	Class 4: Mutated sequences are not identical.	0aa	0aa	Spred3	ENSMUSG00000037239.9	ENSMUST00000048923.7	chr7	5	-																CLINVAR-H2083107		CLINVAR	2296437.0	False	False	False	False	False	0
SPRN	ENSG00000203772.6	ENST00000541506.1	chr10	1	-	True	135236737	135236737	C	T	ENST00000541506.1:c.449G>A	R150Q	Missense	E_1	SNP	True	0	Class 0: This mutation can be originally modeled.	2aa	2aa	Sprn	ENSMUSG00000045733.8	ENSMUST00000059241.8	chr7	1	-	SNP	Missense	E_1	139733134.0	139733134.0	C	T	ENSMUST00000059241.8:c.437G>A	R146Q	139733134.0	139733134.0	C	T	ENSMUST00000059241.8:c.437G>A	R146Q	CLINVAR-H1246059	CLINVAR-H1246059-M01-V01	CLINVAR	2622551.0	False	False	False	False	False	4
SPRN	ENSG00000203772.6	ENST00000541506.1	chr10	1	-	True	135236818	135236818	C	G	ENST00000541506.1:c.368G>C	W123S	Missense	E_1	SNP	True	0	Class 0: This mutation can be originally modeled.	1aa	2aa	Sprn	ENSMUSG00000045733.8	ENSMUST00000059241.8	chr7	1	-	SNP	Missense	E_1	139733215.0	139733215.0	C	G	ENSMUST00000059241.8:c.356G>C	W119S	139733215.0	139733215.0	C	G	ENSMUST00000059241.8:c.356G>C	W119S	CLINVAR-H1246061	CLINVAR-H1246061-M01-V01	CLINVAR	2294912.0	False	False	False	False	False	3
SPRN	ENSG00000203772.6	ENST00000541506.1	chr10	1	-	True	135236819	135236819	A	G	ENST00000541506.1:c.367T>C	W123R	Missense	E_1	SNP	True	0	Class 0: This mutation can be originally modeled.	1aa	2aa	Sprn	ENSMUSG00000045733.8	ENSMUST00000059241.8	chr7	1	-	SNP	Missense	E_1	139733216.0	139733216.0	A	G	ENSMUST00000059241.8:c.355T>C	W119R	139733216.0	139733216.0	A	G	ENSMUST00000059241.8:c.355T>C	W119R	CLINVAR-H1246062	CLINVAR-H1246062-M01-V01	CLINVAR	2380624.0	False	False	False	False	False	3
SPRN	ENSG00000203772.6	ENST00000541506.1	chr10	1	-	True	135236855	135236855	T	G	ENST00000541506.1:c.331A>C	N111H	Missense	E_1	SNP	True	0	Class 0: This mutation can be originally modeled.	2aa	2aa	Sprn	ENSMUSG00000045733.8	ENSMUST00000059241.8	chr7	1	-	SNP	Missense	E_1	139733252.0	139733252.0	T	G	ENSMUST00000059241.8:c.319A>C	N107H	139733252.0	139733252.0	T	G	ENSMUST00000059241.8:c.319A>C	N107H	CLINVAR-H1246063	CLINVAR-H1246063-M01-V01	CLINVAR	2272840.0	False	False	False	False	False	4
SPRN	ENSG00000203772.6	ENST00000541506.1	chr10	1	-	True	135236905	135236905	C	G	ENST00000541506.1:c.281G>C	G94A	Missense	E_1	SNP	True	0	Class 0: This mutation can be originally modeled.	0aa	3aa	Sprn	ENSMUSG00000045733.8	ENSMUST00000059241.8	chr7	1	-	SNP	Missense	E_1	139733302.0	139733302.0	C	G	ENSMUST00000059241.8:c.269G>C	G90A	139733302.0	139733302.0	C	G	ENSMUST00000059241.8:c.269G>C	G90A	CLINVAR-H1246064	CLINVAR-H1246064-M01-V01	CLINVAR	2398925.0	False	False	False	False	False	3
SPRN	ENSG00000203772.6	ENST00000541506.1	chr10	1	-	True	135236917	135236917	C	T	ENST00000541506.1:c.269G>A	R90K	Missense	E_1	SNP	True	0	Class 0: This mutation can be originally modeled.	4aa	1aa	Sprn	ENSMUSG00000045733.8	ENSMUST00000059241.8	chr7	1	-	SNP	Missense	E_1	139733314.0	139733314.0	C	T	ENSMUST00000059241.8:c.257G>A	R86K	139733314.0	139733314.0	C	T	ENSMUST00000059241.8:c.257G>A	R86K	CLINVAR-H1246065	CLINVAR-H1246065-M01-V01	CLINVAR	2411610.0	False	False	False	False	False	5
SPRN	ENSG00000203772.6	ENST00000541506.1	chr10	1	-	True	135236956	135236956	G	A	ENST00000541506.1:c.230C>T	A77V	Missense	E_1	SNP	True	0	Class 0: This mutation can be originally modeled.	16aa	1aa	Sprn	ENSMUSG00000045733.8	ENSMUST00000059241.8	chr7	1	-	SNP	Missense	E_1	139733353.0	139733353.0	G	A	ENSMUST00000059241.8:c.218C>T	A73V	139733353.0	139733353.0	G	A	ENSMUST00000059241.8:c.218C>T	A73V	CLINVAR-H1246067	CLINVAR-H1246067-M01-V01	CLINVAR	2512977.0	False	False	False	False	False	17
SPRN	ENSG00000203772.6	ENST00000541506.1	chr10	1	-	True	135236965	135236965	C	A	ENST00000541506.1:c.221G>T	G74V	Missense	E_1	SNP	True	0	Class 0: This mutation can be originally modeled.	13aa	4aa	Sprn	ENSMUSG00000045733.8	ENSMUST00000059241.8	chr7	1	-	SNP	Missense	E_1	139733362.0	139733362.0	C	A	ENSMUST00000059241.8:c.209G>T	G70V	139733362.0	139733362.0	C	A	ENSMUST00000059241.8:c.209G>T	G70V	CLINVAR-H1246068	CLINVAR-H1246068-M01-V01	CLINVAR	2611783.0	False	False	False	False	False	17
SPRN	ENSG00000203772.6	ENST00000541506.1	chr10	1	-	True	135236981	135236981	C	G	ENST00000541506.1:c.205G>C	A69P	Missense	E_1	SNP	True	0	Class 0: This mutation can be originally modeled.	8aa	9aa	Sprn	ENSMUSG00000045733.8	ENSMUST00000059241.8	chr7	1	-	SNP	Missense	E_1	139733378.0	139733378.0	C	G	ENSMUST00000059241.8:c.193G>C	A65P	139733378.0	139733378.0	C	G	ENSMUST00000059241.8:c.193G>C	A65P	CLINVAR-H1246069	CLINVAR-H1246069-M01-V01	CLINVAR	2276007.0	False	False	False	False	False	17
SPRN	ENSG00000203772.6	ENST00000541506.1	chr10	1	-	True	135236987	135236987	C	T	ENST00000541506.1:c.199G>A	A67T	Missense	E_1	SNP	True	0	Class 0: This mutation can be originally modeled.	6aa	11aa	Sprn	ENSMUSG00000045733.8	ENSMUST00000059241.8	chr7	1	-	SNP	Missense	E_1	139733384.0	139733384.0	C	T	ENSMUST00000059241.8:c.187G>A	A63T	139733384.0	139733384.0	C	T	ENSMUST00000059241.8:c.187G>A	A63T	CLINVAR-H1246070	CLINVAR-H1246070-M01-V01	CLINVAR	2551952.0	False	False	False	False	False	17
SPRN	ENSG00000203772.6	ENST00000541506.1	chr10	1	-	True	135237028	135237028	G	A	ENST00000541506.1:c.158C>T	P53L	Missense	E_1	SNP	True	0	Class 0: This mutation can be originally modeled.	15aa	1aa	Sprn	ENSMUSG00000045733.8	ENSMUST00000059241.8	chr7	1	-	SNP	Missense	E_1	139733416.0	139733416.0	G	A	ENSMUST00000059241.8:c.155C>T	P52L	139733416.0	139733416.0	G	A	ENSMUST00000059241.8:c.155C>T	P52L	CLINVAR-H1246074	CLINVAR-H1246074-M01-V01	CLINVAR	2405265.0	False	False	False	False	False	16
SPRN	ENSG00000203772.6	ENST00000541506.1	chr10	1	-	True	135237061	135237061	C	T	ENST00000541506.1:c.125G>A	G42D	Missense	E_1	SNP	True	0	Class 0: This mutation can be originally modeled.	4aa	12aa	Sprn	ENSMUSG00000045733.8	ENSMUST00000059241.8	chr7	1	-	SNP	Missense	E_1	139733449.0	139733449.0	C	T	ENSMUST00000059241.8:c.122G>A	G41D	139733449.0	139733449.0	C	T	ENSMUST00000059241.8:c.122G>A	G41D	CLINVAR-H1246075	CLINVAR-H1246075-M01-V01	CLINVAR	2341989.0	False	False	False	False	False	16
SPRN	ENSG00000203772.6	ENST00000541506.1	chr10	1	-	True	135237107	135237107	C	T	ENST00000541506.1:c.79G>A	G27S	Missense	E_1	SNP	True	0	Class 0: This mutation can be originally modeled.	3aa	9aa	Sprn	ENSMUSG00000045733.8	ENSMUST00000059241.8	chr7	1	-	SNP	Missense	E_1	139733492.0	139733492.0	C	T	ENSMUST00000059241.8:c.79G>A	G27S	139733492.0	139733492.0	C	T	ENSMUST00000059241.8:c.79G>A	G27S	CLINVAR-H1246076	CLINVAR-H1246076-M01-V01	CLINVAR	2601255.0	False	False	False	False	False	12
SPRN	ENSG00000203772.6	ENST00000541506.1	chr10	1	-	True	135237140	135237140	C	T	ENST00000541506.1:c.46G>A	A16T	Missense	E_1	SNP	True	0	Class 0: This mutation can be originally modeled.	10aa	5aa	Sprn	ENSMUSG00000045733.8	ENSMUST00000059241.8	chr7	1	-	SNP	Missense	E_1	139733525.0	139733525.0	C	T	ENSMUST00000059241.8:c.46G>A	A16T	139733525.0	139733525.0	C	T	ENSMUST00000059241.8:c.46G>A	A16T	CLINVAR-H1246077	CLINVAR-H1246077-M01-V01	CLINVAR	2409293.0	False	False	False	False	False	15
SPRN	ENSG00000203772.6	ENST00000541506.1	chr10	1	-	True	135237175	135237175	G	A	ENST00000541506.1:c.11C>T	A4V	Missense	E_1	SNP	True	0	Class 0: This mutation can be originally modeled.	0aa	0aa	Sprn	ENSMUSG00000045733.8	ENSMUST00000059241.8	chr7	1	-	SNP	Missense	E_1	139733557.0	139733557.0	G	A	ENSMUST00000059241.8:c.14C>T	A5V	139733557.0	139733557.0	G	A	ENSMUST00000059241.8:c.14C>T	A5V	CLINVAR-H1246078	CLINVAR-H1246078-M01-V01	CLINVAR	2404743.0	False	False	False	False	False	0
SPRN	ENSG00000203772.6	ENST00000541506.1	chr10	1	-	True	135236792	135236792	C	T	ENST00000541506.1:c.394G>A	G132S	Missense	E_1	SNP	True	1	Class 1: This mutation can be alternatively modeled.	0aa	0aa	Sprn	ENSMUSG00000045733.8	ENSMUST00000059241.8	chr7	1	-	TNP	Missense	E_1	139733201.0	139733201.0	C	T	ENSMUST00000059241.8:c.370G>A	G124R	139733199.0	139733201.0	CCC	TGA	ENSMUST00000059241.8:c.370_372GGG>TCA	G124S	CLINVAR-H1246060	CLINVAR-H1246060-M01-V01	CLINVAR	2273690.0	False	False	False	False	False	0
SPRN	ENSG00000203772.6	ENST00000541506.1	chr10	1	-	True	135236792	135236792	C	T	ENST00000541506.1:c.394G>A	G132S	Missense	E_1	SNP	True	1	Class 1: This mutation can be alternatively modeled.	0aa	0aa	Sprn	ENSMUSG00000045733.8	ENSMUST00000059241.8	chr7	1	-	DNP	Missense	E_1	139733201.0	139733201.0	C	T	ENSMUST00000059241.8:c.370G>A	G124R	139733200.0	139733201.0	CC	GA	ENSMUST00000059241.8:c.370_371GG>TC	G124S	CLINVAR-H1246060	CLINVAR-H1246060-M01-V02	CLINVAR	2273690.0	False	False	False	False	False	0
SPRN	ENSG00000203772.6	ENST00000541506.1	chr10	1	-	True	135236792	135236792	C	T	ENST00000541506.1:c.394G>A	G132S	Missense	E_1	SNP	True	1	Class 1: This mutation can be alternatively modeled.	0aa	0aa	Sprn	ENSMUSG00000045733.8	ENSMUST00000059241.8	chr7	1	-	TNP	Missense	E_1	139733201.0	139733201.0	C	T	ENSMUST00000059241.8:c.370G>A	G124R	139733199.0	139733201.0	CCC	GCT	ENSMUST00000059241.8:c.370_372GGG>AGC	G124S	CLINVAR-H1246060	CLINVAR-H1246060-M01-V03	CLINVAR	2273690.0	False	False	False	False	False	0
SPRN	ENSG00000203772.6	ENST00000541506.1	chr10	1	-	True	135236792	135236792	C	T	ENST00000541506.1:c.394G>A	G132S	Missense	E_1	SNP	True	1	Class 1: This mutation can be alternatively modeled.	0aa	0aa	Sprn	ENSMUSG00000045733.8	ENSMUST00000059241.8	chr7	1	-	TNP	Missense	E_1	139733201.0	139733201.0	C	T	ENSMUST00000059241.8:c.370G>A	G124R	139733199.0	139733201.0	CCC	AGA	ENSMUST00000059241.8:c.370_372GGG>TCT	G124S	CLINVAR-H1246060	CLINVAR-H1246060-M01-V04	CLINVAR	2273690.0	False	False	False	False	False	0
SPRN	ENSG00000203772.6	ENST00000541506.1	chr10	1	-	True	135236792	135236792	C	T	ENST00000541506.1:c.394G>A	G132S	Missense	E_1	SNP	True	1	Class 1: This mutation can be alternatively modeled.	0aa	0aa	Sprn	ENSMUSG00000045733.8	ENSMUST00000059241.8	chr7	1	-	TNP	Missense	E_1	139733201.0	139733201.0	C	T	ENSMUST00000059241.8:c.370G>A	G124R	139733199.0	139733201.0	CCC	GGA	ENSMUST00000059241.8:c.370_372GGG>TCC	G124S	CLINVAR-H1246060	CLINVAR-H1246060-M01-V05	CLINVAR	2273690.0	False	False	False	False	False	0
SPRN	ENSG00000203772.6	ENST00000541506.1	chr10	1	-	True	135236950	135236950	G	A	ENST00000541506.1:c.236C>T	A79V	Missense	E_1	SNP	False	4	Class 4: Mutated sequences are not identical.	0aa	0aa	Sprn	ENSMUSG00000045733.8	ENSMUST00000059241.8	chr7	1	-																CLINVAR-H1246066		CLINVAR	2218912.0	False	False	False	False	False	0
SPRN	ENSG00000203772.6	ENST00000541506.1	chr10	1	-	True	135237008	135237008	G	C	ENST00000541506.1:c.178C>G	P60A	Missense	E_1	SNP	False	4	Class 4: Mutated sequences are not identical.	0aa	0aa	Sprn	ENSMUSG00000045733.8	ENSMUST00000059241.8	chr7	1	-																CLINVAR-H1246071		CLINVAR	2355610.0	False	False	False	False	False	0
SPRN	ENSG00000203772.6	ENST00000541506.1	chr10	1	-	True	135237010	135237010	G	A	ENST00000541506.1:c.176C>T	A59V	Missense	E_1	SNP	False	4	Class 4: Mutated sequences are not identical.	0aa	0aa	Sprn	ENSMUSG00000045733.8	ENSMUST00000059241.8	chr7	1	-																CLINVAR-H1246072		CLINVAR	2495627.0	False	False	False	False	False	0
SPRN	ENSG00000203772.6	ENST00000541506.1	chr10	1	-	True	135237021	135237021	C	A	ENST00000541506.1:c.165G>T	Q55H	Missense	E_1	SNP	False	4	Class 4: Mutated sequences are not identical.	0aa	0aa	Sprn	ENSMUSG00000045733.8	ENSMUST00000059241.8	chr7	1	-																CLINVAR-H1246073		CLINVAR	2246354.0	False	False	False	False	False	0
SPRR1A	ENSG00000169474.3	ENST00000307122.2	chr1	1	+	True	152957776	152957776	C	A	ENST00000307122.2:c.70C>A	P24T	Missense	E_1	SNP	True	0	Class 0: This mutation can be originally modeled.	6aa	9aa	Sprr1a	ENSMUSG00000050359.8	ENSMUST00000054599.8	chr3	1	-	SNP	Missense	E_1	92391930.0	92391930.0	G	T	ENSMUST00000054599.8:c.70C>A	P24T	92391930.0	92391930.0	G	T	ENSMUST00000054599.8:c.70C>A	P24T	CLINVAR-H0114975	CLINVAR-H0114975-M01-V01	CLINVAR	2454317.0	False	False	False	False	False	15
SPRR1A	ENSG00000169474.3	ENST00000307122.2	chr1	1	+	True	152957796	152957796	G	T	ENST00000307122.2:c.90G>T	Q30H	Missense	E_1	SNP	True	0	Class 0: This mutation can be originally modeled.	12aa	3aa	Sprr1a	ENSMUSG00000050359.8	ENSMUST00000054599.8	chr3	1	-	SNP	Missense	E_1	92391910.0	92391910.0	C	A	ENSMUST00000054599.8:c.90G>T	Q30H	92391910.0	92391910.0	C	A	ENSMUST00000054599.8:c.90G>T	Q30H	CLINVAR-H0114976	CLINVAR-H0114976-M01-V01	CLINVAR	2524738.0	False	False	False	False	False	15
SPRR1A	ENSG00000169474.3	ENST00000307122.2	chr1	1	+	True	152957896	152957896	C	A	ENST00000307122.2:c.190C>A	P64T	Missense	E_1	SNP	True	0	Class 0: This mutation can be originally modeled.	11aa	9aa	Sprr1a	ENSMUSG00000050359.8	ENSMUST00000054599.8	chr3	1	-	SNP	Missense	E_1	92391741.0	92391741.0	G	T	ENSMUST00000054599.8:c.259C>A	P87T	92391741.0	92391741.0	G	T	ENSMUST00000054599.8:c.259C>A	P87T	CLINVAR-H0114977	CLINVAR-H0114977-M01-V01	CLINVAR	2532757.0	False	False	False	False	False	20
SPRR1A	ENSG00000169474.3	ENST00000307122.2	chr1	1	+	True	152957904	152957904	G	A	ENST00000307122.2:c.198G>A	Q66delinsQ	Silent	E_1	SNP	True	0	Class 0: This mutation can be originally modeled.	13aa	7aa	Sprr1a	ENSMUSG00000050359.8	ENSMUST00000054599.8	chr3	1	-	SNP	Silent	E_1	92391733.0	92391733.0	C	T	ENSMUST00000054599.8:c.267G>A	Q89delinsQ	92391733.0	92391733.0	C	T	ENSMUST00000054599.8:c.267G>A	Q89delinsQ	CLINVAR-H0114978	CLINVAR-H0114978-M01-V01	CLINVAR	2639345.0	False	False	False	False	False	20
SPRR1B	ENSG00000169469.7	ENST00000307098.4	chr1	1	+	True	153005019	153005019	C	G	ENST00000307098.4:c.198C>G	H66Q	Missense	E_1	SNP	True	0	Class 0: This mutation can be originally modeled.	4aa	2aa	Sprr1b	ENSMUSG00000048455.10	ENSMUST00000062160.4	chr3	1	-	SNP	Missense	E_1	92344605.0	92344605.0	G	C	ENSMUST00000062160.4:c.270C>G	H90Q	92344605.0	92344605.0	G	C	ENSMUST00000062160.4:c.270C>G	H90Q	CLINVAR-H0114996	CLINVAR-H0114996-M01-V01	CLINVAR	2619550.0	False	False	False	False	False	6
SPRR1B	ENSG00000169469.7	ENST00000307098.4	chr1	1	+	True	153004873	153004873	C	A	ENST00000307098.4:c.52C>A	Q18K	Missense	E_1	SNP	False	4	Class 4: Mutated sequences are not identical.	0aa	0aa	Sprr1b	ENSMUSG00000048455.10	ENSMUST00000062160.4	chr3	1	-																CLINVAR-H0114994		CLINVAR	2508131.0	False	False	False	False	False	0
SPRR1B	ENSG00000169469.7	ENST00000307098.4	chr1	1	+	True	153005002	153005002	G	C	ENST00000307098.4:c.181G>C	V61L	Missense	E_1	SNP	False	4	Class 4: Mutated sequences are not identical.	0aa	0aa	Sprr1b	ENSMUSG00000048455.10	ENSMUST00000062160.4	chr3	1	-																CLINVAR-H0114995		CLINVAR	2541232.0	False	False	False	False	False	0
SPRR1B	ENSG00000169469.7	ENST00000307098.4	chr1	1	+	True	153004873	153004873	C	A	ENST00000307098.4:c.52C>A	Q18K	Missense	E_1	SNP	True	0	Class 0: This mutation can be originally modeled.	0aa	0aa	Sprr3	ENSMUSG00000045539.4	ENSMUST00000058142.4	chr3	1	-	SNP	Missense	E_1	92364800.0	92364800.0	G	T	ENSMUST00000058142.4:c.43C>A	Q15K	92364800.0	92364800.0	G	T	ENSMUST00000058142.4:c.43C>A	Q15K	CLINVAR-H0114994	CLINVAR-H0114994-M02-V01	CLINVAR	2508131.0	False	False	False	False	False	0
SPRR1B	ENSG00000169469.7	ENST00000307098.4	chr1	1	+	True	153005002	153005002	G	C	ENST00000307098.4:c.181G>C	V61L	Missense	E_1	SNP	True	0	Class 0: This mutation can be originally modeled.	0aa	0aa	Sprr3	ENSMUSG00000045539.4	ENSMUST00000058142.4	chr3	1	-	SNP	Missense	E_1	92364470.0	92364470.0	C	G	ENSMUST00000058142.4:c.373G>C	V125L	92364470.0	92364470.0	C	G	ENSMUST00000058142.4:c.373G>C	V125L	CLINVAR-H0114995	CLINVAR-H0114995-M02-V01	CLINVAR	2541232.0	False	False	False	False	False	0
SPRR1B	ENSG00000169469.7	ENST00000307098.4	chr1	1	+	True	153005019	153005019	C	G	ENST00000307098.4:c.198C>G	H66Q	Missense	E_1	SNP	False	4	Class 4: Mutated sequences are not identical.	0aa	0aa	Sprr3	ENSMUSG00000045539.4	ENSMUST00000058142.4	chr3	1	-																CLINVAR-H0114996		CLINVAR	2619550.0	False	False	False	False	False	0
SPRR2A	ENSG00000241794.1	ENST00000392653.2	chr1	1	-	True	153029045	153029045	G	A	ENST00000392653.2:c.167C>T	P56L	Missense	E_1	SNP	True	0	Class 0: This mutation can be originally modeled.	1aa	0aa	Sprr2d	ENSMUSG00000042212.4	ENSMUST00000047477.4	chr3	1	+	SNP	Missense	E_1	92247766.0	92247766.0	C	T	ENSMUST00000047477.4:c.206C>T	P69L	92247766.0	92247766.0	C	T	ENSMUST00000047477.4:c.206C>T	P69L	CLINVAR-H0115001	CLINVAR-H0115001-M01-V01	CLINVAR	2463631.0	False	False	False	False	False	1
SPRR2A	ENSG00000241794.1	ENST00000392653.2	chr1	1	-	True	153029207	153029207	G	A	ENST00000392653.2:c.5C>T	S2F	Missense	E_1	SNP	True	0	Class 0: This mutation can be originally modeled.	1aa	17aa	Sprr2d	ENSMUSG00000042212.4	ENSMUST00000047477.4	chr3	1	+	SNP	Missense	E_1	92247565.0	92247565.0	C	T	ENSMUST00000047477.4:c.5C>T	S2F	92247565.0	92247565.0	C	T	ENSMUST00000047477.4:c.5C>T	S2F	CLINVAR-H0115004	CLINVAR-H0115004-M01-V01	CLINVAR	2527573.0	False	False	False	False	False	18
SPRR2A	ENSG00000241794.1	ENST00000392653.2	chr1	1	-	True	153029153	153029153	G	A	ENST00000392653.2:c.59C>T	T20M	Missense	E_1	SNP	False	4	Class 4: Mutated sequences are not identical.	0aa	0aa	Sprr2d	ENSMUSG00000042212.4	ENSMUST00000047477.4	chr3	1	+																CLINVAR-H0115002		CLINVAR	2385536.0	False	False	False	False	False	0
SPRR2A	ENSG00000241794.1	ENST00000392653.2	chr1	1	-	True	153029153	153029153	G	T	ENST00000392653.2:c.59C>A	T20K	Missense	E_1	SNP	False	4	Class 4: Mutated sequences are not identical.	0aa	0aa	Sprr2d	ENSMUSG00000042212.4	ENSMUST00000047477.4	chr3	1	+																CLINVAR-H0115003		CLINVAR	782388.0	False	False	False	False	False	0
SPRR2A	ENSG00000241794.1	ENST00000392653.2	chr1	1	-	True	153029045	153029045	G	A	ENST00000392653.2:c.167C>T	P56L	Missense	E_1	SNP	True	0	Class 0: This mutation can be originally modeled.	1aa	1aa	Sprr2e	ENSMUSG00000055030.2	ENSMUST00000068399.2	chr3	1	+	SNP	Missense	E_1	92260349.0	92260349.0	C	T	ENSMUST00000068399.2:c.179C>T	P60L	92260349.0	92260349.0	C	T	ENSMUST00000068399.2:c.179C>T	P60L	CLINVAR-H0115001	CLINVAR-H0115001-M02-V01	CLINVAR	2463631.0	False	False	False	False	False	2
SPRR2A	ENSG00000241794.1	ENST00000392653.2	chr1	1	-	True	153029207	153029207	G	A	ENST00000392653.2:c.5C>T	S2F	Missense	E_1	SNP	True	0	Class 0: This mutation can be originally modeled.	1aa	17aa	Sprr2e	ENSMUSG00000055030.2	ENSMUST00000068399.2	chr3	1	+	SNP	Missense	E_1	92260175.0	92260175.0	C	T	ENSMUST00000068399.2:c.5C>T	S2F	92260175.0	92260175.0	C	T	ENSMUST00000068399.2:c.5C>T	S2F	CLINVAR-H0115004	CLINVAR-H0115004-M02-V01	CLINVAR	2527573.0	False	False	False	False	False	18
SPRR2A	ENSG00000241794.1	ENST00000392653.2	chr1	1	-	True	153029153	153029153	G	A	ENST00000392653.2:c.59C>T	T20M	Missense	E_1	SNP	False	4	Class 4: Mutated sequences are not identical.	0aa	0aa	Sprr2e	ENSMUSG00000055030.2	ENSMUST00000068399.2	chr3	1	+																CLINVAR-H0115002		CLINVAR	2385536.0	False	False	False	False	False	0
SPRR2A	ENSG00000241794.1	ENST00000392653.2	chr1	1	-	True	153029153	153029153	G	T	ENST00000392653.2:c.59C>A	T20K	Missense	E_1	SNP	False	4	Class 4: Mutated sequences are not identical.	0aa	0aa	Sprr2e	ENSMUSG00000055030.2	ENSMUST00000068399.2	chr3	1	+																CLINVAR-H0115003		CLINVAR	782388.0	False	False	False	False	False	0
SPRR2A	ENSG00000241794.1	ENST00000392653.2	chr1	1	-	True	153029153	153029153	G	A	ENST00000392653.2:c.59C>T	T20M	Missense	E_1	SNP	True	1	Class 1: This mutation can be alternatively modeled.	1aa	0aa	Sprr2g	ENSMUSG00000046203.13	ENSMUST00000189634.7	chr3	1	+	DNP	Missense	E_1	92282005.0	92282005.0	C	T	ENSMUST00000189634.7:c.59C>T	T20I	92282005.0	92282006.0	CC	TG	ENSMUST00000189634.7:c.59_60CC>TG	T20M	CLINVAR-H0115002	CLINVAR-H0115002-M03-V01	CLINVAR	2385536.0	False	False	False	False	False	1
SPRR2A	ENSG00000241794.1	ENST00000392653.2	chr1	1	-	True	153029153	153029153	G	T	ENST00000392653.2:c.59C>A	T20K	Missense	E_1	SNP	True	1	Class 1: This mutation can be alternatively modeled.	1aa	0aa	Sprr2g	ENSMUSG00000046203.13	ENSMUST00000189634.7	chr3	1	+	DNP	Missense	E_1	92282005.0	92282005.0	C	A	ENSMUST00000189634.7:c.59C>A	T20N	92282005.0	92282006.0	CC	AG	ENSMUST00000189634.7:c.59_60CC>AG	T20K	CLINVAR-H0115003	CLINVAR-H0115003-M03-V01	CLINVAR	782388.0	False	False	False	False	False	1
SPRR2A	ENSG00000241794.1	ENST00000392653.2	chr1	1	-	True	153029153	153029153	G	T	ENST00000392653.2:c.59C>A	T20K	Missense	E_1	SNP	True	1	Class 1: This mutation can be alternatively modeled.	1aa	0aa	Sprr2g	ENSMUSG00000046203.13	ENSMUST00000189634.7	chr3	1	+	DNP	Missense	E_1	92282005.0	92282005.0	C	A	ENSMUST00000189634.7:c.59C>A	T20N	92282005.0	92282006.0	CC	AA	ENSMUST00000189634.7:c.59_60CC>AA	T20K	CLINVAR-H0115003	CLINVAR-H0115003-M03-V02	CLINVAR	782388.0	False	False	False	False	False	1
SPRR2A	ENSG00000241794.1	ENST00000392653.2	chr1	1	-	True	153029207	153029207	G	A	ENST00000392653.2:c.5C>T	S2F	Missense	E_1	SNP	True	1	Class 1: This mutation can be alternatively modeled.	1aa	0aa	Sprr2g	ENSMUSG00000046203.13	ENSMUST00000189634.7	chr3	1	+	DNP	Missense	E_1	92281951.0	92281951.0	C	T	ENSMUST00000189634.7:c.5C>T	S2L	92281951.0	92281952.0	CA	TC	ENSMUST00000189634.7:c.5_6CA>TC	S2F	CLINVAR-H0115004	CLINVAR-H0115004-M03-V01	CLINVAR	2527573.0	False	False	False	False	False	1
SPRR2A	ENSG00000241794.1	ENST00000392653.2	chr1	1	-	True	153029207	153029207	G	A	ENST00000392653.2:c.5C>T	S2F	Missense	E_1	SNP	True	1	Class 1: This mutation can be alternatively modeled.	1aa	0aa	Sprr2g	ENSMUSG00000046203.13	ENSMUST00000189634.7	chr3	1	+	DNP	Missense	E_1	92281951.0	92281951.0	C	T	ENSMUST00000189634.7:c.5C>T	S2L	92281951.0	92281952.0	CA	TT	ENSMUST00000189634.7:c.5_6CA>TT	S2F	CLINVAR-H0115004	CLINVAR-H0115004-M03-V02	CLINVAR	2527573.0	False	False	False	False	False	1
SPRR2A	ENSG00000241794.1	ENST00000392653.2	chr1	1	-	True	153029045	153029045	G	A	ENST00000392653.2:c.167C>T	P56L	Missense	E_1	SNP	False	4	Class 4: Mutated sequences are not identical.	0aa	0aa	Sprr2g	ENSMUSG00000046203.13	ENSMUST00000189634.7	chr3	1	+																CLINVAR-H0115001		CLINVAR	2463631.0	False	False	False	False	False	0
SPRR2A	ENSG00000241794.1	ENST00000392653.2	chr1	1	-	True	153029045	153029045	G	A	ENST00000392653.2:c.167C>T	P56L	Missense	E_1	SNP	True	0	Class 0: This mutation can be originally modeled.	1aa	1aa	Sprr2i	ENSMUSG00000042157.3	ENSMUST00000047264.3	chr3	1	+	SNP	Missense	E_1	92316201.0	92316201.0	C	T	ENSMUST00000047264.3:c.179C>T	P60L	92316201.0	92316201.0	C	T	ENSMUST00000047264.3:c.179C>T	P60L	CLINVAR-H0115001	CLINVAR-H0115001-M04-V01	CLINVAR	2463631.0	False	False	False	False	False	2
SPRR2A	ENSG00000241794.1	ENST00000392653.2	chr1	1	-	True	153029207	153029207	G	A	ENST00000392653.2:c.5C>T	S2F	Missense	E_1	SNP	True	0	Class 0: This mutation can be originally modeled.	1aa	17aa	Sprr2i	ENSMUSG00000042157.3	ENSMUST00000047264.3	chr3	1	+	SNP	Missense	E_1	92316027.0	92316027.0	C	T	ENSMUST00000047264.3:c.5C>T	S2F	92316027.0	92316027.0	C	T	ENSMUST00000047264.3:c.5C>T	S2F	CLINVAR-H0115004	CLINVAR-H0115004-M04-V01	CLINVAR	2527573.0	False	False	False	False	False	18
SPRR2A	ENSG00000241794.1	ENST00000392653.2	chr1	1	-	True	153029153	153029153	G	A	ENST00000392653.2:c.59C>T	T20M	Missense	E_1	SNP	False	4	Class 4: Mutated sequences are not identical.	0aa	0aa	Sprr2i	ENSMUSG00000042157.3	ENSMUST00000047264.3	chr3	1	+																CLINVAR-H0115002		CLINVAR	2385536.0	False	False	False	False	False	0
SPRR2A	ENSG00000241794.1	ENST00000392653.2	chr1	1	-	True	153029153	153029153	G	T	ENST00000392653.2:c.59C>A	T20K	Missense	E_1	SNP	False	4	Class 4: Mutated sequences are not identical.	0aa	0aa	Sprr2i	ENSMUSG00000042157.3	ENSMUST00000047264.3	chr3	1	+																CLINVAR-H0115003		CLINVAR	782388.0	False	False	False	False	False	0
SPRR2B	ENSG00000196805.6	ENST00000341611.2	chr1	1	-	True	153043241	153043241	C	A	ENST00000341611.2:c.75G>T	E25D	Missense	E_1	SNP	True	0	Class 0: This mutation can be originally modeled.	2aa	4aa	Sprr2d	ENSMUSG00000042212.4	ENSMUST00000047477.4	chr3	1	+	SNP	Missense	E_1	92247635.0	92247635.0	G	T	ENSMUST00000047477.4:c.75G>T	E25D	92247635.0	92247635.0	G	T	ENSMUST00000047477.4:c.75G>T	E25D	CLINVAR-H0115006	CLINVAR-H0115006-M01-V01	CLINVAR	2295949.0	False	False	False	False	False	6
SPRR2B	ENSG00000196805.6	ENST00000341611.2	chr1	1	-	True	153043266	153043266	A	C	ENST00000341611.2:c.50T>G	V17G	Missense	E_1	SNP	True	0	Class 0: This mutation can be originally modeled.	16aa	2aa	Sprr2d	ENSMUSG00000042212.4	ENSMUST00000047477.4	chr3	1	+	SNP	Missense	E_1	92247610.0	92247610.0	T	G	ENSMUST00000047477.4:c.50T>G	V17G	92247610.0	92247610.0	T	G	ENSMUST00000047477.4:c.50T>G	V17G	CLINVAR-H0115007	CLINVAR-H0115007-M01-V01	CLINVAR	2281068.0	False	False	False	False	False	18
SPRR2B	ENSG00000196805.6	ENST00000341611.2	chr1	1	-	True	153043155	153043155	T	C	ENST00000341611.2:c.161A>G	Y54C	Missense	E_1	SNP	False	4	Class 4: Mutated sequences are not identical.	0aa	0aa	Sprr2d	ENSMUSG00000042212.4	ENSMUST00000047477.4	chr3	1	+																CLINVAR-H0115005		CLINVAR	2488604.0	False	False	False	False	False	0
SPRR2B	ENSG00000196805.6	ENST00000341611.2	chr1	1	-	True	153043241	153043241	C	A	ENST00000341611.2:c.75G>T	E25D	Missense	E_1	SNP	True	0	Class 0: This mutation can be originally modeled.	2aa	2aa	Sprr2e	ENSMUSG00000055030.2	ENSMUST00000068399.2	chr3	1	+	SNP	Missense	E_1	92260245.0	92260245.0	G	T	ENSMUST00000068399.2:c.75G>T	E25D	92260245.0	92260245.0	G	T	ENSMUST00000068399.2:c.75G>T	E25D	CLINVAR-H0115006	CLINVAR-H0115006-M02-V01	CLINVAR	2295949.0	False	False	False	False	False	4
SPRR2B	ENSG00000196805.6	ENST00000341611.2	chr1	1	-	True	153043266	153043266	A	C	ENST00000341611.2:c.50T>G	V17G	Missense	E_1	SNP	True	0	Class 0: This mutation can be originally modeled.	16aa	2aa	Sprr2e	ENSMUSG00000055030.2	ENSMUST00000068399.2	chr3	1	+	SNP	Missense	E_1	92260220.0	92260220.0	T	G	ENSMUST00000068399.2:c.50T>G	V17G	92260220.0	92260220.0	T	G	ENSMUST00000068399.2:c.50T>G	V17G	CLINVAR-H0115007	CLINVAR-H0115007-M02-V01	CLINVAR	2281068.0	False	False	False	False	False	18
SPRR2B	ENSG00000196805.6	ENST00000341611.2	chr1	1	-	True	153043155	153043155	T	C	ENST00000341611.2:c.161A>G	Y54C	Missense	E_1	SNP	False	4	Class 4: Mutated sequences are not identical.	0aa	0aa	Sprr2e	ENSMUSG00000055030.2	ENSMUST00000068399.2	chr3	1	+																CLINVAR-H0115005		CLINVAR	2488604.0	False	False	False	False	False	0
SPRR2B	ENSG00000196805.6	ENST00000341611.2	chr1	1	-	True	153043266	153043266	A	C	ENST00000341611.2:c.50T>G	V17G	Missense	E_1	SNP	True	0	Class 0: This mutation can be originally modeled.	11aa	0aa	Sprr2g	ENSMUSG00000046203.13	ENSMUST00000189634.7	chr3	1	+	SNP	Missense	E_1	92281996.0	92281996.0	T	G	ENSMUST00000189634.7:c.50T>G	V17G	92281996.0	92281996.0	T	G	ENSMUST00000189634.7:c.50T>G	V17G	CLINVAR-H0115007	CLINVAR-H0115007-M03-V01	CLINVAR	2281068.0	False	False	False	False	False	11
SPRR2B	ENSG00000196805.6	ENST00000341611.2	chr1	1	-	True	153043155	153043155	T	C	ENST00000341611.2:c.161A>G	Y54C	Missense	E_1	SNP	False	4	Class 4: Mutated sequences are not identical.	0aa	0aa	Sprr2g	ENSMUSG00000046203.13	ENSMUST00000189634.7	chr3	1	+																CLINVAR-H0115005		CLINVAR	2488604.0	False	False	False	False	False	0
SPRR2B	ENSG00000196805.6	ENST00000341611.2	chr1	1	-	True	153043241	153043241	C	A	ENST00000341611.2:c.75G>T	E25D	Missense	E_1	SNP	False	4	Class 4: Mutated sequences are not identical.	0aa	0aa	Sprr2g	ENSMUSG00000046203.13	ENSMUST00000189634.7	chr3	1	+																CLINVAR-H0115006		CLINVAR	2295949.0	False	False	False	False	False	0
SPRR2B	ENSG00000196805.6	ENST00000341611.2	chr1	1	-	True	153043241	153043241	C	A	ENST00000341611.2:c.75G>T	E25D	Missense	E_1	SNP	True	0	Class 0: This mutation can be originally modeled.	2aa	5aa	Sprr2i	ENSMUSG00000042157.3	ENSMUST00000047264.3	chr3	1	+	SNP	Missense	E_1	92316097.0	92316097.0	G	T	ENSMUST00000047264.3:c.75G>T	E25D	92316097.0	92316097.0	G	T	ENSMUST00000047264.3:c.75G>T	E25D	CLINVAR-H0115006	CLINVAR-H0115006-M04-V01	CLINVAR	2295949.0	False	False	False	False	False	7
SPRR2B	ENSG00000196805.6	ENST00000341611.2	chr1	1	-	True	153043266	153043266	A	C	ENST00000341611.2:c.50T>G	V17G	Missense	E_1	SNP	True	0	Class 0: This mutation can be originally modeled.	16aa	2aa	Sprr2i	ENSMUSG00000042157.3	ENSMUST00000047264.3	chr3	1	+	SNP	Missense	E_1	92316072.0	92316072.0	T	G	ENSMUST00000047264.3:c.50T>G	V17G	92316072.0	92316072.0	T	G	ENSMUST00000047264.3:c.50T>G	V17G	CLINVAR-H0115007	CLINVAR-H0115007-M04-V01	CLINVAR	2281068.0	False	False	False	False	False	18
SPRR2B	ENSG00000196805.6	ENST00000341611.2	chr1	1	-	True	153043155	153043155	T	C	ENST00000341611.2:c.161A>G	Y54C	Missense	E_1	SNP	False	4	Class 4: Mutated sequences are not identical.	0aa	0aa	Sprr2i	ENSMUSG00000042157.3	ENSMUST00000047264.3	chr3	1	+																CLINVAR-H0115005		CLINVAR	2488604.0	False	False	False	False	False	0
SPRR2D	ENSG00000163216.6	ENST00000368757.1	chr1	1	-	True	153012641	153012641	G	A	ENST00000368757.1:c.182C>T	P61L	Missense	E_1	SNP	True	0	Class 0: This mutation can be originally modeled.	0aa	1aa	Sprr2d	ENSMUSG00000042212.4	ENSMUST00000047477.4	chr3	1	+	SNP	Missense	E_1	92247778.0	92247778.0	C	T	ENSMUST00000047477.4:c.218C>T	P73L	92247778.0	92247778.0	C	T	ENSMUST00000047477.4:c.218C>T	P73L	CLINVAR-H0114997	CLINVAR-H0114997-M01-V01	CLINVAR	2345000.0	False	False	False	False	False	1
SPRR2D	ENSG00000163216.6	ENST00000368757.1	chr1	1	-	True	153012684	153012684	G	T	ENST00000368757.1:c.139C>A	P47T	Missense	E_1	SNP	True	0	Class 0: This mutation can be originally modeled.	0aa	0aa	Sprr2d	ENSMUSG00000042212.4	ENSMUST00000047477.4	chr3	1	+	SNP	Missense	E_1	92247729.0	92247729.0	C	A	ENSMUST00000047477.4:c.169C>A	P57T	92247729.0	92247729.0	C	A	ENSMUST00000047477.4:c.169C>A	P57T	CLINVAR-H0114999	CLINVAR-H0114999-M01-V01	CLINVAR	2396634.0	False	False	False	False	False	0
SPRR2D	ENSG00000163216.6	ENST00000368757.1	chr1	1	-	True	153012653	153012653	A	C	ENST00000368757.1:c.170T>G	V57G	Missense	E_1	SNP	False	4	Class 4: Mutated sequences are not identical.	0aa	0aa	Sprr2d	ENSMUSG00000042212.4	ENSMUST00000047477.4	chr3	1	+																CLINVAR-H0114998		CLINVAR	2375161.0	False	False	False	False	False	0
SPRR2D	ENSG00000163216.6	ENST00000368757.1	chr1	1	-	True	153012711	153012711	A	G	ENST00000368757.1:c.112T>C	S38P	Missense	E_1	SNP	False	4	Class 4: Mutated sequences are not identical.	0aa	0aa	Sprr2d	ENSMUSG00000042212.4	ENSMUST00000047477.4	chr3	1	+																CLINVAR-H0115000		CLINVAR	2320734.0	False	False	False	False	False	0
SPRR2D	ENSG00000163216.6	ENST00000368757.1	chr1	1	-	True	153012641	153012641	G	A	ENST00000368757.1:c.182C>T	P61L	Missense	E_1	SNP	True	0	Class 0: This mutation can be originally modeled.	0aa	1aa	Sprr2e	ENSMUSG00000055030.2	ENSMUST00000068399.2	chr3	1	+	SNP	Missense	E_1	92260361.0	92260361.0	C	T	ENSMUST00000068399.2:c.191C>T	P64L	92260361.0	92260361.0	C	T	ENSMUST00000068399.2:c.191C>T	P64L	CLINVAR-H0114997	CLINVAR-H0114997-M02-V01	CLINVAR	2345000.0	False	False	False	False	False	1
SPRR2D	ENSG00000163216.6	ENST00000368757.1	chr1	1	-	True	153012653	153012653	A	C	ENST00000368757.1:c.170T>G	V57G	Missense	E_1	SNP	True	0	Class 0: This mutation can be originally modeled.	2aa	0aa	Sprr2e	ENSMUSG00000055030.2	ENSMUST00000068399.2	chr3	1	+	SNP	Missense	E_1	92260352.0	92260352.0	T	G	ENSMUST00000068399.2:c.182T>G	V61G	92260352.0	92260352.0	T	G	ENSMUST00000068399.2:c.182T>G	V61G	CLINVAR-H0114998	CLINVAR-H0114998-M02-V01	CLINVAR	2375161.0	False	False	False	False	False	2
SPRR2D	ENSG00000163216.6	ENST00000368757.1	chr1	1	-	True	153012684	153012684	G	T	ENST00000368757.1:c.139C>A	P47T	Missense	E_1	SNP	True	0	Class 0: This mutation can be originally modeled.	0aa	0aa	Sprr2e	ENSMUSG00000055030.2	ENSMUST00000068399.2	chr3	1	+	SNP	Missense	E_1	92260312.0	92260312.0	C	A	ENSMUST00000068399.2:c.142C>A	P48T	92260312.0	92260312.0	C	A	ENSMUST00000068399.2:c.142C>A	P48T	CLINVAR-H0114999	CLINVAR-H0114999-M02-V01	CLINVAR	2396634.0	False	False	False	False	False	0
SPRR2D	ENSG00000163216.6	ENST00000368757.1	chr1	1	-	True	153012711	153012711	A	G	ENST00000368757.1:c.112T>C	S38P	Missense	E_1	SNP	False	4	Class 4: Mutated sequences are not identical.	0aa	0aa	Sprr2e	ENSMUSG00000055030.2	ENSMUST00000068399.2	chr3	1	+																CLINVAR-H0115000		CLINVAR	2320734.0	False	False	False	False	False	0
SPRR2D	ENSG00000163216.6	ENST00000368757.1	chr1	1	-	True	153012653	153012653	A	C	ENST00000368757.1:c.170T>G	V57G	Missense	E_1	SNP	True	0	Class 0: This mutation can be originally modeled.	0aa	0aa	Sprr2g	ENSMUSG00000046203.13	ENSMUST00000189634.7	chr3	1	+	SNP	Missense	E_1	92282014.0	92282014.0	T	G	ENSMUST00000189634.7:c.68T>G	V23G	92282014.0	92282014.0	T	G	ENSMUST00000189634.7:c.68T>G	V23G	CLINVAR-H0114998	CLINVAR-H0114998-M03-V01	CLINVAR	2375161.0	False	False	False	False	False	0
SPRR2D	ENSG00000163216.6	ENST00000368757.1	chr1	1	-	True	153012641	153012641	G	A	ENST00000368757.1:c.182C>T	P61L	Missense	E_1	SNP	False	4	Class 4: Mutated sequences are not identical.	0aa	0aa	Sprr2g	ENSMUSG00000046203.13	ENSMUST00000189634.7	chr3	1	+																CLINVAR-H0114997		CLINVAR	2345000.0	False	False	False	False	False	0
SPRR2D	ENSG00000163216.6	ENST00000368757.1	chr1	1	-	True	153012684	153012684	G	T	ENST00000368757.1:c.139C>A	P47T	Missense	E_1	SNP	False	4	Class 4: Mutated sequences are not identical.	0aa	0aa	Sprr2g	ENSMUSG00000046203.13	ENSMUST00000189634.7	chr3	1	+																CLINVAR-H0114999		CLINVAR	2396634.0	False	False	False	False	False	0
SPRR2D	ENSG00000163216.6	ENST00000368757.1	chr1	1	-	True	153012711	153012711	A	G	ENST00000368757.1:c.112T>C	S38P	Missense	E_1	SNP	False	4	Class 4: Mutated sequences are not identical.	0aa	0aa	Sprr2g	ENSMUSG00000046203.13	ENSMUST00000189634.7	chr3	1	+																CLINVAR-H0115000		CLINVAR	2320734.0	False	False	False	False	False	0
SPRR2D	ENSG00000163216.6	ENST00000368757.1	chr1	1	-	True	153012641	153012641	G	A	ENST00000368757.1:c.182C>T	P61L	Missense	E_1	SNP	True	0	Class 0: This mutation can be originally modeled.	0aa	1aa	Sprr2i	ENSMUSG00000042157.3	ENSMUST00000047264.3	chr3	1	+	SNP	Missense	E_1	92316213.0	92316213.0	C	T	ENSMUST00000047264.3:c.191C>T	P64L	92316213.0	92316213.0	C	T	ENSMUST00000047264.3:c.191C>T	P64L	CLINVAR-H0114997	CLINVAR-H0114997-M04-V01	CLINVAR	2345000.0	False	False	False	False	False	1
SPRR2D	ENSG00000163216.6	ENST00000368757.1	chr1	1	-	True	153012653	153012653	A	C	ENST00000368757.1:c.170T>G	V57G	Missense	E_1	SNP	True	0	Class 0: This mutation can be originally modeled.	2aa	0aa	Sprr2i	ENSMUSG00000042157.3	ENSMUST00000047264.3	chr3	1	+	SNP	Missense	E_1	92316204.0	92316204.0	T	G	ENSMUST00000047264.3:c.182T>G	V61G	92316204.0	92316204.0	T	G	ENSMUST00000047264.3:c.182T>G	V61G	CLINVAR-H0114998	CLINVAR-H0114998-M04-V01	CLINVAR	2375161.0	False	False	False	False	False	2
SPRR2D	ENSG00000163216.6	ENST00000368757.1	chr1	1	-	True	153012684	153012684	G	T	ENST00000368757.1:c.139C>A	P47T	Missense	E_1	SNP	True	0	Class 0: This mutation can be originally modeled.	0aa	0aa	Sprr2i	ENSMUSG00000042157.3	ENSMUST00000047264.3	chr3	1	+	SNP	Missense	E_1	92316158.0	92316158.0	C	A	ENSMUST00000047264.3:c.136C>A	P46T	92316158.0	92316158.0	C	A	ENSMUST00000047264.3:c.136C>A	P46T	CLINVAR-H0114999	CLINVAR-H0114999-M04-V01	CLINVAR	2396634.0	False	False	False	False	False	0
SPRR2D	ENSG00000163216.6	ENST00000368757.1	chr1	1	-	True	153012711	153012711	A	G	ENST00000368757.1:c.112T>C	S38P	Missense	E_1	SNP	False	4	Class 4: Mutated sequences are not identical.	0aa	0aa	Sprr2i	ENSMUSG00000042157.3	ENSMUST00000047264.3	chr3	1	+																CLINVAR-H0115000		CLINVAR	2320734.0	False	False	False	False	False	0
SPRR2E	ENSG00000203785.4	ENST00000368751.1	chr1	1	-	True	153066080	153066080	A	G	ENST00000368751.1:c.148T>C	C50R	Missense	E_1	SNP	True	0	Class 0: This mutation can be originally modeled.	0aa	0aa	Sprr2d	ENSMUSG00000042212.4	ENSMUST00000047477.4	chr3	1	+	SNP	Missense	E_1	92247732.0	92247732.0	T	C	ENSMUST00000047477.4:c.172T>C	C58R	92247732.0	92247732.0	T	C	ENSMUST00000047477.4:c.172T>C	C58R	CLINVAR-H0115008	CLINVAR-H0115008-M01-V01	CLINVAR	2589120.0	False	False	False	False	False	0
SPRR2E	ENSG00000203785.4	ENST00000368751.1	chr1	1	-	True	153066080	153066080	A	G	ENST00000368751.1:c.148T>C	C50R	Missense	E_1	SNP	True	0	Class 0: This mutation can be originally modeled.	0aa	0aa	Sprr2e	ENSMUSG00000055030.2	ENSMUST00000068399.2	chr3	1	+	SNP	Missense	E_1	92260315.0	92260315.0	T	C	ENSMUST00000068399.2:c.145T>C	C49R	92260315.0	92260315.0	T	C	ENSMUST00000068399.2:c.145T>C	C49R	CLINVAR-H0115008	CLINVAR-H0115008-M02-V01	CLINVAR	2589120.0	False	False	False	False	False	0
SPRR2E	ENSG00000203785.4	ENST00000368751.1	chr1	1	-	True	153066080	153066080	A	G	ENST00000368751.1:c.148T>C	C50R	Missense	E_1	SNP	False	4	Class 4: Mutated sequences are not identical.	0aa	0aa	Sprr2g	ENSMUSG00000046203.13	ENSMUST00000189634.7	chr3	1	+																CLINVAR-H0115008		CLINVAR	2589120.0	False	False	False	False	False	0
SPRR2E	ENSG00000203785.4	ENST00000368751.1	chr1	1	-	True	153066080	153066080	A	G	ENST00000368751.1:c.148T>C	C50R	Missense	E_1	SNP	True	0	Class 0: This mutation can be originally modeled.	0aa	0aa	Sprr2i	ENSMUSG00000042157.3	ENSMUST00000047264.3	chr3	1	+	SNP	Missense	E_1	92316167.0	92316167.0	T	C	ENSMUST00000047264.3:c.145T>C	C49R	92316167.0	92316167.0	T	C	ENSMUST00000047264.3:c.145T>C	C49R	CLINVAR-H0115008	CLINVAR-H0115008-M04-V01	CLINVAR	2589120.0	False	False	False	False	False	0
SPRR2F	ENSG00000244094.1	ENST00000468739.1	chr1	1	-	True	153085022	153085022	C	T	ENST00000468739.1:c.188G>A	C63Y	Missense	E_1	SNP	True	0	Class 0: This mutation can be originally modeled.	0aa	1aa	Sprr2d	ENSMUSG00000042212.4	ENSMUST00000047477.4	chr3	1	+	SNP	Missense	E_1	92247787.0	92247787.0	G	A	ENSMUST00000047477.4:c.227G>A	C76Y	92247787.0	92247787.0	G	A	ENSMUST00000047477.4:c.227G>A	C76Y	CLINVAR-H0115010	CLINVAR-H0115010-M01-V01	CLINVAR	2496157.0	False	False	False	False	False	1
SPRR2F	ENSG00000244094.1	ENST00000468739.1	chr1	1	-	True	153085017	153085017	G	A	ENST00000468739.1:c.193C>T	P65S	Missense	E_1	SNP	False	4	Class 4: Mutated sequences are not identical.	0aa	0aa	Sprr2d	ENSMUSG00000042212.4	ENSMUST00000047477.4	chr3	1	+																CLINVAR-H0115009		CLINVAR	2342079.0	False	False	False	False	False	0
SPRR2F	ENSG00000244094.1	ENST00000468739.1	chr1	1	-	True	153085095	153085095	A	G	ENST00000468739.1:c.115T>C	S39P	Missense	E_1	SNP	False	4	Class 4: Mutated sequences are not identical.	0aa	0aa	Sprr2d	ENSMUSG00000042212.4	ENSMUST00000047477.4	chr3	1	+																CLINVAR-H0115011		CLINVAR	2389219.0	False	False	False	False	False	0
SPRR2F	ENSG00000244094.1	ENST00000468739.1	chr1	1	-	True	153085022	153085022	C	T	ENST00000468739.1:c.188G>A	C63Y	Missense	E_1	SNP	True	0	Class 0: This mutation can be originally modeled.	0aa	1aa	Sprr2e	ENSMUSG00000055030.2	ENSMUST00000068399.2	chr3	1	+	SNP	Missense	E_1	92260370.0	92260370.0	G	A	ENSMUST00000068399.2:c.200G>A	C67Y	92260370.0	92260370.0	G	A	ENSMUST00000068399.2:c.200G>A	C67Y	CLINVAR-H0115010	CLINVAR-H0115010-M02-V01	CLINVAR	2496157.0	False	False	False	False	False	1
SPRR2F	ENSG00000244094.1	ENST00000468739.1	chr1	1	-	True	153085017	153085017	G	A	ENST00000468739.1:c.193C>T	P65S	Missense	E_1	SNP	False	4	Class 4: Mutated sequences are not identical.	0aa	0aa	Sprr2e	ENSMUSG00000055030.2	ENSMUST00000068399.2	chr3	1	+																CLINVAR-H0115009		CLINVAR	2342079.0	False	False	False	False	False	0
SPRR2F	ENSG00000244094.1	ENST00000468739.1	chr1	1	-	True	153085095	153085095	A	G	ENST00000468739.1:c.115T>C	S39P	Missense	E_1	SNP	False	4	Class 4: Mutated sequences are not identical.	0aa	0aa	Sprr2e	ENSMUSG00000055030.2	ENSMUST00000068399.2	chr3	1	+																CLINVAR-H0115011		CLINVAR	2389219.0	False	False	False	False	False	0
SPRR2F	ENSG00000244094.1	ENST00000468739.1	chr1	1	-	True	153085095	153085095	A	G	ENST00000468739.1:c.115T>C	S39P	Missense	E_1	SNP	True	0	Class 0: This mutation can be originally modeled.	0aa	0aa	Sprr2g	ENSMUSG00000046203.13	ENSMUST00000189634.7	chr3	1	+	SNP	Missense	E_1	92282028.0	92282028.0	T	C	ENSMUST00000189634.7:c.82T>C	S28P	92282028.0	92282028.0	T	C	ENSMUST00000189634.7:c.82T>C	S28P	CLINVAR-H0115011	CLINVAR-H0115011-M03-V01	CLINVAR	2389219.0	False	False	False	False	False	0
SPRR2F	ENSG00000244094.1	ENST00000468739.1	chr1	1	-	True	153085017	153085017	G	A	ENST00000468739.1:c.193C>T	P65S	Missense	E_1	SNP	False	4	Class 4: Mutated sequences are not identical.	0aa	0aa	Sprr2g	ENSMUSG00000046203.13	ENSMUST00000189634.7	chr3	1	+																CLINVAR-H0115009		CLINVAR	2342079.0	False	False	False	False	False	0
SPRR2F	ENSG00000244094.1	ENST00000468739.1	chr1	1	-	True	153085022	153085022	C	T	ENST00000468739.1:c.188G>A	C63Y	Missense	E_1	SNP	False	4	Class 4: Mutated sequences are not identical.	0aa	0aa	Sprr2g	ENSMUSG00000046203.13	ENSMUST00000189634.7	chr3	1	+																CLINVAR-H0115010		CLINVAR	2496157.0	False	False	False	False	False	0
SPRR2F	ENSG00000244094.1	ENST00000468739.1	chr1	1	-	True	153085022	153085022	C	T	ENST00000468739.1:c.188G>A	C63Y	Missense	E_1	SNP	True	0	Class 0: This mutation can be originally modeled.	0aa	1aa	Sprr2i	ENSMUSG00000042157.3	ENSMUST00000047264.3	chr3	1	+	SNP	Missense	E_1	92316222.0	92316222.0	G	A	ENSMUST00000047264.3:c.200G>A	C67Y	92316222.0	92316222.0	G	A	ENSMUST00000047264.3:c.200G>A	C67Y	CLINVAR-H0115010	CLINVAR-H0115010-M04-V01	CLINVAR	2496157.0	False	False	False	False	False	1
SPRR2F	ENSG00000244094.1	ENST00000468739.1	chr1	1	-	True	153085017	153085017	G	A	ENST00000468739.1:c.193C>T	P65S	Missense	E_1	SNP	False	4	Class 4: Mutated sequences are not identical.	0aa	0aa	Sprr2i	ENSMUSG00000042157.3	ENSMUST00000047264.3	chr3	1	+																CLINVAR-H0115009		CLINVAR	2342079.0	False	False	False	False	False	0
SPRR2F	ENSG00000244094.1	ENST00000468739.1	chr1	1	-	True	153085095	153085095	A	G	ENST00000468739.1:c.115T>C	S39P	Missense	E_1	SNP	False	4	Class 4: Mutated sequences are not identical.	0aa	0aa	Sprr2i	ENSMUSG00000042157.3	ENSMUST00000047264.3	chr3	1	+																CLINVAR-H0115011		CLINVAR	2389219.0	False	False	False	False	False	0
SPRR3	ENSG00000163209.10	ENST00000331860.3	chr1	1	+	True	152975676	152975682	GGTCCCT	-	ENST00000331860.3:c.180_186GGTCCCT>	V61Sfs*137	Frame_Shifting	E_1	DEL	False	4	Class 4: Mutated sequences are not identical.	0aa	0aa	Sprr1b	ENSMUSG00000048455.10	ENSMUST00000062160.4	chr3	1	-																CLINVAR-H0114983		CLINVAR	717813.0	False	False	False	False	False	0
SPRR3	ENSG00000163209.10	ENST00000331860.3	chr1	1	+	True	152975685	152975701	GCCAGGCTGTACCAAGG	-	ENST00000331860.3:c.189_205GCCAGGCTGTACCAAGG>	E63Dfs*3	Frame_Shifting	E_1	DEL	False	4	Class 4: Mutated sequences are not identical.	0aa	0aa	Sprr1b	ENSMUSG00000048455.10	ENSMUST00000062160.4	chr3	1	-																CLINVAR-H0114984		CLINVAR	717814.0	False	False	False	False	False	0
SPRR3	ENSG00000163209.10	ENST00000331860.3	chr1	1	+	True	152975676	152975682	GGTCCCT	-	ENST00000331860.3:c.180_186GGTCCCT>	V61Sfs*137	Frame_Shifting	E_1	DEL	True	2	Class 2: This mutation can be modeled, but the effect may not be consistent.	1aa	3aa	Sprr3	ENSMUSG00000045539.4	ENSMUST00000058142.4	chr3	1	-	DEL	Frame_Shifting	E_1	92364654.0	92364660.0	AGGCACT	-	ENSMUST00000058142.4:c.183_189AGTGCCT>	V62Sfs*121	92364654.0	92364660.0	AGGCACT	-	ENSMUST00000058142.4:c.183_189AGTGCCT>	V62Sfs*121	CLINVAR-H0114983	CLINVAR-H0114983-M01-V01	CLINVAR	717813.0	False	False	False	False	False	4
SPRR3	ENSG00000163209.10	ENST00000331860.3	chr1	1	+	True	152975685	152975701	GCCAGGCTGTACCAAGG	-	ENST00000331860.3:c.189_205GCCAGGCTGTACCAAGG>	E63Dfs*3	Frame_Shifting	E_1	DEL	False	4	Class 4: Mutated sequences are not identical.	0aa	0aa	Sprr3	ENSMUSG00000045539.4	ENSMUST00000058142.4	chr3	1	-																CLINVAR-H0114984		CLINVAR	717814.0	False	False	False	False	False	0
SPRR3	ENSG00000163209.10	ENST00000331860.3	chr1	1	+	True	152975555	152975555	A	G	ENST00000331860.3:c.59A>G	Q20R	Missense	E_1	SNP	True	0	Class 0: This mutation can be originally modeled.	1aa	4aa	Sprr1b	ENSMUSG00000048455.10	ENSMUST00000062160.4	chr3	1	-	SNP	Missense	E_1	92344816.0	92344816.0	T	C	ENSMUST00000062160.4:c.59A>G	Q20R	92344816.0	92344816.0	T	C	ENSMUST00000062160.4:c.59A>G	Q20R	CLINVAR-H0114979	CLINVAR-H0114979-M02-V01	CLINVAR	2461792.0	False	False	False	False	False	5
SPRR3	ENSG00000163209.10	ENST00000331860.3	chr1	1	+	True	152975562	152975562	A	C	ENST00000331860.3:c.66A>C	K22N	Missense	E_1	SNP	True	0	Class 0: This mutation can be originally modeled.	3aa	2aa	Sprr1b	ENSMUSG00000048455.10	ENSMUST00000062160.4	chr3	1	-	SNP	Missense	E_1	92344809.0	92344809.0	T	G	ENSMUST00000062160.4:c.66A>C	K22N	92344809.0	92344809.0	T	G	ENSMUST00000062160.4:c.66A>C	K22N	CLINVAR-H0114980	CLINVAR-H0114980-M02-V01	CLINVAR	2311736.0	False	False	False	False	False	5
SPRR3	ENSG00000163209.10	ENST00000331860.3	chr1	1	+	True	152975660	152975660	A	G	ENST00000331860.3:c.164A>G	E55G	Missense	E_1	SNP	True	0	Class 0: This mutation can be originally modeled.	1aa	1aa	Sprr1b	ENSMUSG00000048455.10	ENSMUST00000062160.4	chr3	1	-	SNP	Missense	E_1	92344711.0	92344711.0	T	C	ENSMUST00000062160.4:c.164A>G	E55G	92344711.0	92344711.0	T	C	ENSMUST00000062160.4:c.164A>G	E55G	CLINVAR-H0114982	CLINVAR-H0114982-M02-V01	CLINVAR	2257790.0	False	False	False	False	False	2
SPRR3	ENSG00000163209.10	ENST00000331860.3	chr1	1	+	True	152975748	152975748	G	A	ENST00000331860.3:c.252G>A	K84delinsK	Silent	E_1	SNP	True	0	Class 0: This mutation can be originally modeled.	0aa	0aa	Sprr1b	ENSMUSG00000048455.10	ENSMUST00000062160.4	chr3	1	-	SNP	Silent	E_1	92344623.0	92344623.0	C	T	ENSMUST00000062160.4:c.252G>A	K84delinsK	92344623.0	92344623.0	C	T	ENSMUST00000062160.4:c.252G>A	K84delinsK	CLINVAR-H0114985	CLINVAR-H0114985-M02-V01	CLINVAR	721408.0	False	False	False	False	False	0
SPRR3	ENSG00000163209.10	ENST00000331860.3	chr1	1	+	True	152975984	152975984	A	G	ENST00000331860.3:c.488A>G	Q163R	Missense	E_1	SNP	True	0	Class 0: This mutation can be originally modeled.	1aa	7aa	Sprr1b	ENSMUSG00000048455.10	ENSMUST00000062160.4	chr3	1	-	SNP	Missense	E_1	92344435.0	92344435.0	T	C	ENSMUST00000062160.4:c.440A>G	Q147R	92344435.0	92344435.0	T	C	ENSMUST00000062160.4:c.440A>G	Q147R	CLINVAR-H0114993	CLINVAR-H0114993-M02-V01	CLINVAR	2381859.0	False	False	False	False	False	8
SPRR3	ENSG00000163209.10	ENST00000331860.3	chr1	1	+	True	152975923	152975923	G	A	ENST00000331860.3:c.427G>A	V143M	Missense	E_1	SNP	True	1	Class 1: This mutation can be alternatively modeled.	0aa	0aa	Sprr1b	ENSMUSG00000048455.10	ENSMUST00000062160.4	chr3	1	-	TNP	Missense	E_1	92344478.0	92344478.0	C	T	ENSMUST00000062160.4:c.397G>A	V133I	92344476.0	92344478.0	AAC	CAT	ENSMUST00000062160.4:c.397_399GTT>ATG	V133M	CLINVAR-H0114991	CLINVAR-H0114991-M02-V01	CLINVAR	2223331.0	False	False	False	False	False	0
SPRR3	ENSG00000163209.10	ENST00000331860.3	chr1	1	+	True	152975590	152975590	A	C	ENST00000331860.3:c.94A>C	I32L	Missense	E_1	SNP	False	4	Class 4: Mutated sequences are not identical.	0aa	0aa	Sprr1b	ENSMUSG00000048455.10	ENSMUST00000062160.4	chr3	1	-																CLINVAR-H0114981		CLINVAR	2604341.0	False	False	False	False	False	0
SPRR3	ENSG00000163209.10	ENST00000331860.3	chr1	1	+	True	152975763	152975763	C	T	ENST00000331860.3:c.267C>T	G89delinsG	Silent	E_1	SNP	False	4	Class 4: Mutated sequences are not identical.	0aa	0aa	Sprr1b	ENSMUSG00000048455.10	ENSMUST00000062160.4	chr3	1	-																CLINVAR-H0114986		CLINVAR	2639346.0	False	False	False	False	False	0
SPRR3	ENSG00000163209.10	ENST00000331860.3	chr1	1	+	True	152975798	152975798	T	C	ENST00000331860.3:c.302T>C	V101A	Missense	E_1	SNP	False	4	Class 4: Mutated sequences are not identical.	0aa	0aa	Sprr1b	ENSMUSG00000048455.10	ENSMUST00000062160.4	chr3	1	-																CLINVAR-H0114987		CLINVAR	2516661.0	False	False	False	False	False	0
SPRR3	ENSG00000163209.10	ENST00000331860.3	chr1	1	+	True	152975810	152975810	G	A	ENST00000331860.3:c.314G>A	G105D	Missense	E_1	SNP	False	4	Class 4: Mutated sequences are not identical.	0aa	0aa	Sprr1b	ENSMUSG00000048455.10	ENSMUST00000062160.4	chr3	1	-																CLINVAR-H0114988		CLINVAR	782976.0	False	False	False	False	False	0
SPRR3	ENSG00000163209.10	ENST00000331860.3	chr1	1	+	True	152975863	152975863	A	C	ENST00000331860.3:c.367A>C	I123L	Missense	E_1	SNP	False	4	Class 4: Mutated sequences are not identical.	0aa	0aa	Sprr1b	ENSMUSG00000048455.10	ENSMUST00000062160.4	chr3	1	-																CLINVAR-H0114989		CLINVAR	2264520.0	False	False	False	False	False	0
SPRR3	ENSG00000163209.10	ENST00000331860.3	chr1	1	+	True	152975912	152975912	C	T	ENST00000331860.3:c.416C>T	T139I	Missense	E_1	SNP	False	4	Class 4: Mutated sequences are not identical.	0aa	0aa	Sprr1b	ENSMUSG00000048455.10	ENSMUST00000062160.4	chr3	1	-																CLINVAR-H0114990		CLINVAR	2367875.0	False	False	False	False	False	0
SPRR3	ENSG00000163209.10	ENST00000331860.3	chr1	1	+	True	152975936	152975936	C	G	ENST00000331860.3:c.440C>G	T147R	Missense	E_1	SNP	False	4	Class 4: Mutated sequences are not identical.	0aa	0aa	Sprr1b	ENSMUSG00000048455.10	ENSMUST00000062160.4	chr3	1	-																CLINVAR-H0114992		CLINVAR	718960.0	False	False	False	False	False	0
SPRR3	ENSG00000163209.10	ENST00000331860.3	chr1	1	+	True	152975555	152975555	A	G	ENST00000331860.3:c.59A>G	Q20R	Missense	E_1	SNP	True	0	Class 0: This mutation can be originally modeled.	0aa	4aa	Sprr3	ENSMUSG00000045539.4	ENSMUST00000058142.4	chr3	1	-	SNP	Missense	E_1	92364784.0	92364784.0	T	C	ENSMUST00000058142.4:c.59A>G	Q20R	92364784.0	92364784.0	T	C	ENSMUST00000058142.4:c.59A>G	Q20R	CLINVAR-H0114979	CLINVAR-H0114979-M01-V01	CLINVAR	2461792.0	False	False	False	False	False	4
SPRR3	ENSG00000163209.10	ENST00000331860.3	chr1	1	+	True	152975562	152975562	A	C	ENST00000331860.3:c.66A>C	K22N	Missense	E_1	SNP	True	0	Class 0: This mutation can be originally modeled.	2aa	2aa	Sprr3	ENSMUSG00000045539.4	ENSMUST00000058142.4	chr3	1	-	SNP	Missense	E_1	92364777.0	92364777.0	C	G	ENSMUST00000058142.4:c.66G>C	K22N	92364777.0	92364777.0	C	G	ENSMUST00000058142.4:c.66G>C	K22N	CLINVAR-H0114980	CLINVAR-H0114980-M01-V01	CLINVAR	2311736.0	False	False	False	False	False	4
SPRR3	ENSG00000163209.10	ENST00000331860.3	chr1	1	+	True	152975660	152975660	A	G	ENST00000331860.3:c.164A>G	E55G	Missense	E_1	SNP	True	0	Class 0: This mutation can be originally modeled.	10aa	1aa	Sprr3	ENSMUSG00000045539.4	ENSMUST00000058142.4	chr3	1	-	SNP	Missense	E_1	92364676.0	92364676.0	T	C	ENSMUST00000058142.4:c.167A>G	E56G	92364676.0	92364676.0	T	C	ENSMUST00000058142.4:c.167A>G	E56G	CLINVAR-H0114982	CLINVAR-H0114982-M01-V01	CLINVAR	2257790.0	False	False	False	False	False	11
SPRR3	ENSG00000163209.10	ENST00000331860.3	chr1	1	+	True	152975763	152975763	C	T	ENST00000331860.3:c.267C>T	G89delinsG	Silent	E_1	SNP	True	0	Class 0: This mutation can be originally modeled.	0aa	0aa	Sprr3	ENSMUSG00000045539.4	ENSMUST00000058142.4	chr3	1	-	SNP	Silent	E_1	92364507.0	92364507.0	C	A	ENSMUST00000058142.4:c.336G>T	G112delinsG	92364507.0	92364507.0	C	A	ENSMUST00000058142.4:c.336G>T	G112delinsG	CLINVAR-H0114986	CLINVAR-H0114986-M01-V01	CLINVAR	2639346.0	False	False	False	False	False	0
SPRR3	ENSG00000163209.10	ENST00000331860.3	chr1	1	+	True	152975798	152975798	T	C	ENST00000331860.3:c.302T>C	V101A	Missense	E_1	SNP	True	0	Class 0: This mutation can be originally modeled.	0aa	0aa	Sprr3	ENSMUSG00000045539.4	ENSMUST00000058142.4	chr3	1	-	SNP	Missense	E_1	92364469.0	92364469.0	A	G	ENSMUST00000058142.4:c.374T>C	V125A	92364469.0	92364469.0	A	G	ENSMUST00000058142.4:c.374T>C	V125A	CLINVAR-H0114987	CLINVAR-H0114987-M01-V01	CLINVAR	2516661.0	False	False	False	False	False	0
SPRR3	ENSG00000163209.10	ENST00000331860.3	chr1	1	+	True	152975912	152975912	C	T	ENST00000331860.3:c.416C>T	T139I	Missense	E_1	SNP	True	0	Class 0: This mutation can be originally modeled.	3aa	1aa	Sprr3	ENSMUSG00000045539.4	ENSMUST00000058142.4	chr3	1	-	SNP	Missense	E_1	92364244.0	92364244.0	G	A	ENSMUST00000058142.4:c.599C>T	T200I	92364244.0	92364244.0	G	A	ENSMUST00000058142.4:c.599C>T	T200I	CLINVAR-H0114990	CLINVAR-H0114990-M01-V01	CLINVAR	2367875.0	False	False	False	False	False	4
SPRR3	ENSG00000163209.10	ENST00000331860.3	chr1	1	+	True	152975590	152975590	A	C	ENST00000331860.3:c.94A>C	I32L	Missense	E_1	SNP	False	4	Class 4: Mutated sequences are not identical.	0aa	0aa	Sprr3	ENSMUSG00000045539.4	ENSMUST00000058142.4	chr3	1	-																CLINVAR-H0114981		CLINVAR	2604341.0	False	False	False	False	False	0
SPRR3	ENSG00000163209.10	ENST00000331860.3	chr1	1	+	True	152975748	152975748	G	A	ENST00000331860.3:c.252G>A	K84delinsK	Silent	E_1	SNP	False	4	Class 4: Mutated sequences are not identical.	0aa	0aa	Sprr3	ENSMUSG00000045539.4	ENSMUST00000058142.4	chr3	1	-																CLINVAR-H0114985		CLINVAR	721408.0	False	False	False	False	False	0
SPRR3	ENSG00000163209.10	ENST00000331860.3	chr1	1	+	True	152975810	152975810	G	A	ENST00000331860.3:c.314G>A	G105D	Missense	E_1	SNP	False	4	Class 4: Mutated sequences are not identical.	0aa	0aa	Sprr3	ENSMUSG00000045539.4	ENSMUST00000058142.4	chr3	1	-																CLINVAR-H0114988		CLINVAR	782976.0	False	False	False	False	False	0
SPRR3	ENSG00000163209.10	ENST00000331860.3	chr1	1	+	True	152975863	152975863	A	C	ENST00000331860.3:c.367A>C	I123L	Missense	E_1	SNP	False	4	Class 4: Mutated sequences are not identical.	0aa	0aa	Sprr3	ENSMUSG00000045539.4	ENSMUST00000058142.4	chr3	1	-																CLINVAR-H0114989		CLINVAR	2264520.0	False	False	False	False	False	0
SPRR3	ENSG00000163209.10	ENST00000331860.3	chr1	1	+	True	152975923	152975923	G	A	ENST00000331860.3:c.427G>A	V143M	Missense	E_1	SNP	False	4	Class 4: Mutated sequences are not identical.	0aa	0aa	Sprr3	ENSMUSG00000045539.4	ENSMUST00000058142.4	chr3	1	-																CLINVAR-H0114991		CLINVAR	2223331.0	False	False	False	False	False	0
SPRR3	ENSG00000163209.10	ENST00000331860.3	chr1	1	+	True	152975936	152975936	C	G	ENST00000331860.3:c.440C>G	T147R	Missense	E_1	SNP	False	4	Class 4: Mutated sequences are not identical.	0aa	0aa	Sprr3	ENSMUSG00000045539.4	ENSMUST00000058142.4	chr3	1	-																CLINVAR-H0114992		CLINVAR	718960.0	False	False	False	False	False	0
SPRR3	ENSG00000163209.10	ENST00000331860.3	chr1	1	+	True	152975984	152975984	A	G	ENST00000331860.3:c.488A>G	Q163R	Missense	E_1	SNP	False	4	Class 4: Mutated sequences are not identical.	0aa	0aa	Sprr3	ENSMUSG00000045539.4	ENSMUST00000058142.4	chr3	1	-																CLINVAR-H0114993		CLINVAR	2381859.0	False	False	False	False	False	0
SPRR4	ENSG00000184148.3	ENST00000328051.2	chr1	1	+	True	152944457	152944457	C	G	ENST00000328051.2:c.91C>G	P31A	Missense	E_1	SNP	True	0	Class 0: This mutation can be originally modeled.	13aa	0aa	Sprr4	ENSMUSG00000045566.2	ENSMUST00000062129.2	chr3	1	-	SNP	Missense	E_1	92407716.0	92407716.0	G	C	ENSMUST00000062129.2:c.85C>G	P29A	92407716.0	92407716.0	G	C	ENSMUST00000062129.2:c.85C>G	P29A	CLINVAR-H0114972	CLINVAR-H0114972-M01-V01	CLINVAR	2595147.0	False	False	False	False	False	13
SPRR4	ENSG00000184148.3	ENST00000328051.2	chr1	1	+	True	152944466	152944466	T	G	ENST00000328051.2:c.100T>G	C34G	Missense	E_1	SNP	True	0	Class 0: This mutation can be originally modeled.	1aa	2aa	Sprr4	ENSMUSG00000045566.2	ENSMUST00000062129.2	chr3	1	-	SNP	Missense	E_1	92407707.0	92407707.0	A	C	ENSMUST00000062129.2:c.94T>G	C32G	92407707.0	92407707.0	A	C	ENSMUST00000062129.2:c.94T>G	C32G	CLINVAR-H0114973	CLINVAR-H0114973-M01-V01	CLINVAR	2545498.0	False	False	False	False	False	3
SPRR4	ENSG00000184148.3	ENST00000328051.2	chr1	1	+	True	152944529	152944529	C	T	ENST00000328051.2:c.163C>T	P55S	Missense	E_1	SNP	False	4	Class 4: Mutated sequences are not identical.	0aa	0aa	Sprr4	ENSMUSG00000045566.2	ENSMUST00000062129.2	chr3	1	-																CLINVAR-H0114974		CLINVAR	2553724.0	False	False	False	False	False	0
SPRTN	ENSG00000010072.11	ENST00000295050.7	chr1	5	+	True	231474164	231474166	AGG	-	ENST00000295050.7:c.35_37AGG>	E13del	In_Frame	E_1	DEL	True	0	Class 0: This mutation can be originally modeled.	4aa	2aa	Sprtn	ENSMUSG00000031986.7	ENSMUST00000034467.7	chr8	5	+	DEL	In_Frame	E_1	125624931.0	125624933.0	AGG	-	ENSMUST00000034467.7:c.35_37AGG>	E13del	125624931.0	125624933.0	AGG	-	ENSMUST00000034467.7:c.35_37AGG>	E13del	AACR-H0367206	AACR-H0367206-M01-V01	AACR		False	False	False	False	False	6
SPRTN	ENSG00000010072.11	ENST00000295050.7	chr1	5	+	True	231487256	231487256	A	-	ENST00000295050.7:c.657A>	G222Afs*7	Frame_Shifting	E_4	DEL	True	2	Class 2: This mutation can be modeled, but the effect may not be consistent.	18aa	3aa	Sprtn	ENSMUSG00000031986.7	ENSMUST00000034467.7	chr8	5	+	DEL	Frame_Shifting	E_4	125628570.0	125628570.0	G	-	ENSMUST00000034467.7:c.660G>	K221Rfs*53	125628570.0	125628570.0	G	-	ENSMUST00000034467.7:c.660G>	K221Rfs*53	AACR-H0192329	AACR-H0192329-M01-V01	AACR		False	False	False	False	False	21
SPRTN	ENSG00000010072.11	ENST00000295050.7	chr1	5	+	True	231488718	231488718	A	-	ENST00000295050.7:c.1081A>	N362Tfs*18	Frame_Shifting	E_5	DEL	True	2	Class 2: This mutation can be modeled, but the effect may not be consistent.	0aa	0aa	Sprtn	ENSMUSG00000031986.7	ENSMUST00000034467.7	chr8	5	+	DEL	Frame_Shifting	E_5	125629792.0	125629792.0	A	-	ENSMUST00000034467.7:c.1084A>	K362Sfs*19	125629792.0	125629792.0	A	-	ENSMUST00000034467.7:c.1084A>	K362Sfs*19	AACR-H0367118	AACR-H0367118-M01-V01	AACR		False	False	False	False	False	0
SPRTN	ENSG00000010072.11	ENST00000295050.7	chr1	5	+	True	231475580	231475580	T	-	ENST00000295050.7:c.287T>	L97*	Frame_Shifting	E_2	DEL	True	2	Class 2: This mutation can be modeled, but the effect may not be consistent.	11aa	46aa	Sprtn	ENSMUSG00000031986.7	ENSMUST00000034467.7	chr8	5	+	DEL	Frame_Shifting	E_2	125625880.0	125625880.0	T	-	ENSMUST00000034467.7:c.290T>	L97Rfs*2	125625880.0	125625880.0	T	-	ENSMUST00000034467.7:c.290T>	L97Rfs*2	AACR-H0367243	AACR-H0367243-M01-V01	AACR		False	False	False	False	False	57
SPRTN	ENSG00000010072.11	ENST00000295050.7	chr1	5	+	True	231487316	231487319	AGGT	-	ENST00000295050.7:c.717+0_3AGGT>	X238_splice	Splice_Site	E_4	DEL	True	2	Class 2: This mutation can be modeled, but the effect may not be consistent.	7nt	0nt	Sprtn	ENSMUSG00000031986.7	ENSMUST00000034467.7	chr8	5	+	DEL	Splice_Site	E_4	125628630.0	125628633.0	AGGT	-	ENSMUST00000034467.7:c.720+0_3AGGT>	X239_splice	125628630.0	125628633.0	AGGT	-	ENSMUST00000034467.7:c.720+0_3AGGT>	X239_splice	CLINVAR-H0185657	CLINVAR-H0185657-M01-V01	CLINVAR	143915.0	False	False	False	False	False	7
SPRTN	ENSG00000010072.11	ENST00000295050.7	chr1	5	+	True	231488358	231488358	A	-	ENST00000295050.7:c.721A>	K241Nfs*9	Frame_Shifting	E_5	DEL	True	2	Class 2: This mutation can be modeled, but the effect may not be consistent.	4aa	0aa	Sprtn	ENSMUSG00000031986.7	ENSMUST00000034467.7	chr8	5	+	DEL	Frame_Shifting	E_5	125629432.0	125629432.0	A	-	ENSMUST00000034467.7:c.724A>	K242Sfs*32	125629432.0	125629432.0	A	-	ENSMUST00000034467.7:c.724A>	K242Sfs*32	CLINVAR-H0185658	CLINVAR-H0185658-M01-V01	CLINVAR	162628.0	False	False	False	False	False	4
SPRTN	ENSG00000010072.11	ENST00000295050.7	chr1	5	+	True	231488894	231488894	T	-	ENST00000295050.7:c.1257T>	F421Lfs*7	Frame_Shifting	E_5	DEL	False	4	Class 4: Mutated sequences are not identical.	0aa	0aa	Sprtn	ENSMUSG00000031986.7	ENSMUST00000034467.7	chr8	5	+																AACR-H0061031		AACR		False	False	False	False	False	0
SPRTN	ENSG00000010072.11	ENST00000295050.7	chr1	5	+	True	231488884	231488884	T	-	ENST00000295050.7:c.1247T>	F417Lfs*11	Frame_Shifting	E_5	DEL	False	4	Class 4: Mutated sequences are not identical.	0aa	0aa	Sprtn	ENSMUSG00000031986.7	ENSMUST00000034467.7	chr8	5	+																AACR-H0367090		AACR		False	False	False	False	False	0
SPRTN	ENSG00000010072.11	ENST00000295050.7	chr1	5	+	True	231488917	231488917	T	-	ENST00000295050.7:c.1280T>	I427Kfs*90	Frame_Shifting	E_5	DEL	False	4	Class 4: Mutated sequences are not identical.	0aa	0aa	Sprtn	ENSMUSG00000031986.7	ENSMUST00000034467.7	chr8	5	+																AACR-H0367093		AACR		False	False	False	False	False	0
SPRTN	ENSG00000010072.11	ENST00000295050.7	chr1	5	+	True	231488917	231488923	TAAAAAG	AAAAAA	ENST00000295050.7:c.1280_1286TAAAAAG>AAAAAA	I427Kfs*90	Frame_Shifting	E_5	DEL	False	4	Class 4: Mutated sequences are not identical.	0aa	0aa	Sprtn	ENSMUSG00000031986.7	ENSMUST00000034467.7	chr8	5	+																AACR-H0367094		AACR		False	False	False	False	False	0
SPRTN	ENSG00000010072.11	ENST00000295050.7	chr1	5	+	True	231488432	231488432	T	-	ENST00000295050.7:c.795T>	L266Yfs*7	Frame_Shifting	E_5	DEL	False	4	Class 4: Mutated sequences are not identical.	0aa	0aa	Sprtn	ENSMUSG00000031986.7	ENSMUST00000034467.7	chr8	5	+																AACR-H0367107		AACR		False	False	False	False	False	0
SPRTN	ENSG00000010072.11	ENST00000295050.7	chr1	5	+	True	231486832	231487135	TATGAAGTATTAACTGCTGCTGTTTCCCATTAAAATCAACTTTTGAACAGAAACTAAATATAGTTGCTTTCTCTCCTAAAATAGAACTTTTCAGAAAGCTCTGGGAAAGTTTCAAAAATTAAAAAAAAAAAAAAAAAAAAAAAAGACTGCTTATGTAAATTGTTTTCTTGCAGTTGTTAACTTGCTTATTGAATACTAAAAATTCTGTCTCCACTCAGGTATACCATACTTTTCACGATGAGGTGGATGAGTATCGGCGACACTGGTGGCGCTGCAATGGGCCGTGCCAGCACAGGCCACCGTA	-	ENST00000295050.7:c.451-85_218TATGAAGTATTAACTGCTGCTGTTTCCCATTAAAATCAACTTTTGAACAGAAACTAAATATAGTTGCTTTCTCTCCTAAAATAGAACTTTTCAGAAAGCTCTGGGAAAGTTTCAAAAATTAAAAAAAAAAAAAAAAAAAAAAAAGACTGCTTATGTAAATTGTTTTCTTGCAGTTGTTAACTTGCTTATTGAATACTAAAAATTCTGTCTCCACTCAGGTATACCATACTTTTCACGATGAGGTGGATGAGTATCGGCGACACTGGTGGCGCTGCAATGGGCCGTGCCAGCACAGGCCACCGTA>		Non_Coding,I,E	I_3	DEL	False	4	Class 4: Mutated sequences are not identical.	0aa	0aa	Sprtn	ENSMUSG00000031986.7	ENSMUST00000034467.7	chr8	5	+																AACR-H0367208		AACR		False	False	False	False	False	0
SPRTN	ENSG00000010072.11	ENST00000295050.7	chr1	5	+	True	231487140	231487141	GG	AA	ENST00000295050.7:c.541_542GG>AA	G181N	Missense	E_4	DNP	True	0	Class 0: This mutation can be originally modeled.	3aa	8aa	Sprtn	ENSMUSG00000031986.7	ENSMUST00000034467.7	chr8	5	+	DNP	Missense	E_4	125628454.0	125628455.0	GG	AA	ENSMUST00000034467.7:c.544_545GG>AA	G182N	125628454.0	125628455.0	GG	AA	ENSMUST00000034467.7:c.544_545GG>AA	G182N	AACR-H0367215	AACR-H0367215-M01-V01	AACR		False	False	False	False	False	11
SPRTN	ENSG00000010072.11	ENST00000295050.7	chr1	5	+	True	231487255	231487256	-	A	ENST00000295050.7:c.656_657>A	G222Rfs*20	Frame_Shifting	E_4	INS	True	2	Class 2: This mutation can be modeled, but the effect may not be consistent.	18aa	3aa	Sprtn	ENSMUSG00000031986.7	ENSMUST00000034467.7	chr8	5	+	INS	Frame_Shifting	E_4	125628569.0	125628570.0	-	A	ENSMUST00000034467.7:c.659_660>A	K221Efs*20	125628569.0	125628570.0	-	A	ENSMUST00000034467.7:c.659_660>A	K221Efs*20	AACR-H0061092	AACR-H0061092-M01-V01	AACR		False	False	False	False	False	21
SPRTN	ENSG00000010072.11	ENST00000295050.7	chr1	5	+	True	231488893	231488894	-	T	ENST00000295050.7:c.1256_1257>T	I422Yfs*13	Frame_Shifting	E_5	INS	False	4	Class 4: Mutated sequences are not identical.	0aa	0aa	Sprtn	ENSMUSG00000031986.7	ENSMUST00000034467.7	chr8	5	+																AACR-H0006147		AACR		False	False	False	False	False	0
SPRTN	ENSG00000010072.11	ENST00000295050.7	chr1	5	+	True	231488883	231488884	-	T	ENST00000295050.7:c.1246_1247>T	D418*fs*2	Frame_Shifting	E_5	INS	False	4	Class 4: Mutated sequences are not identical.	0aa	0aa	Sprtn	ENSMUSG00000031986.7	ENSMUST00000034467.7	chr8	5	+																AACR-H0367089		AACR		False	False	False	False	False	0
SPRTN	ENSG00000010072.11	ENST00000295050.7	chr1	5	+	True	231488893	231488894	-	TT	ENST00000295050.7:c.1256_1257>TT	I422Lfs*9	Frame_Shifting	E_5	INS	False	4	Class 4: Mutated sequences are not identical.	0aa	0aa	Sprtn	ENSMUSG00000031986.7	ENSMUST00000034467.7	chr8	5	+																AACR-H0367091		AACR		False	False	False	False	False	0
SPRTN	ENSG00000010072.11	ENST00000295050.7	chr1	5	+	True	231475598	231475598	G	C	ENST00000295050.7:c.305G>C	R102T	Missense	E_2	SNP	True	0	Class 0: This mutation can be originally modeled.	17aa	40aa	Sprtn	ENSMUSG00000031986.7	ENSMUST00000034467.7	chr8	5	+	SNP	Missense	E_2	125625898.0	125625898.0	G	C	ENSMUST00000034467.7:c.308G>C	R103T	125625898.0	125625898.0	G	C	ENSMUST00000034467.7:c.308G>C	R103T	AACR-H0192262	AACR-H0192262-M01-V01	AACR		False	False	False	False	False	57
SPRTN	ENSG00000010072.11	ENST00000295050.7	chr1	5	+	True	231487101	231487101	C	T	ENST00000295050.7:c.502C>T	R168C	Missense	E_4	SNP	True	0	Class 0: This mutation can be originally modeled.	24aa	8aa	Sprtn	ENSMUSG00000031986.7	ENSMUST00000034467.7	chr8	5	+	SNP	Missense	E_4	125628415.0	125628415.0	C	T	ENSMUST00000034467.7:c.505C>T	R169C	125628415.0	125628415.0	C	T	ENSMUST00000034467.7:c.505C>T	R169C	AACR-H0192282	AACR-H0192282-M01-V01	AACR		False	False	False	False	False	32
SPRTN	ENSG00000010072.11	ENST00000295050.7	chr1	5	+	True	231487247	231487247	G	T	ENST00000295050.7:c.648G>T	E216D	Missense	E_4	SNP	True	0	Class 0: This mutation can be originally modeled.	15aa	6aa	Sprtn	ENSMUSG00000031986.7	ENSMUST00000034467.7	chr8	5	+	SNP	Missense	E_4	125628561.0	125628561.0	G	T	ENSMUST00000034467.7:c.651G>T	E217D	125628561.0	125628561.0	G	T	ENSMUST00000034467.7:c.651G>T	E217D	AACR-H0192291	AACR-H0192291-M01-V01	AACR		False	False	False	False	False	21
SPRTN	ENSG00000010072.11	ENST00000295050.7	chr1	5	+	True	231489066	231489066	G	C	ENST00000295050.7:c.1429G>C	E477Q	Missense	E_5	SNP	True	0	Class 0: This mutation can be originally modeled.	2aa	1aa	Sprtn	ENSMUSG00000031986.7	ENSMUST00000034467.7	chr8	5	+	SNP	Missense	E_5	125630164.0	125630164.0	G	C	ENSMUST00000034467.7:c.1456G>C	E486Q	125630164.0	125630164.0	G	C	ENSMUST00000034467.7:c.1456G>C	E486Q	AACR-H0192357	AACR-H0192357-M01-V01	AACR		False	False	False	False	False	3
SPRTN	ENSG00000010072.11	ENST00000295050.7	chr1	5	+	True	231488436	231488436	C	T	ENST00000295050.7:c.799C>T	P267S	Missense	E_5	SNP	True	0	Class 0: This mutation can be originally modeled.	0aa	1aa	Sprtn	ENSMUSG00000031986.7	ENSMUST00000034467.7	chr8	5	+	SNP	Missense	E_5	125629510.0	125629510.0	C	T	ENSMUST00000034467.7:c.802C>T	P268S	125629510.0	125629510.0	C	T	ENSMUST00000034467.7:c.802C>T	P268S	AACR-H0192376	AACR-H0192376-M01-V01	AACR		False	False	False	False	False	1
SPRTN	ENSG00000010072.11	ENST00000295050.7	chr1	5	+	True	231488475	231488475	A	T	ENST00000295050.7:c.838A>T	K280*	Nonsense	E_5	SNP	True	0	Class 0: This mutation can be originally modeled.	0aa	0aa	Sprtn	ENSMUSG00000031986.7	ENSMUST00000034467.7	chr8	5	+	SNP	Nonsense	E_5	125629555.0	125629555.0	A	T	ENSMUST00000034467.7:c.847A>T	K283*	125629555.0	125629555.0	A	T	ENSMUST00000034467.7:c.847A>T	K283*	AACR-H0192383	AACR-H0192383-M01-V01	AACR		False	False	False	False	False	0
SPRTN	ENSG00000010072.11	ENST00000295050.7	chr1	5	+	True	231488874	231488874	G	T	ENST00000295050.7:c.1237G>T	D413Y	Missense	E_5	SNP	True	0	Class 0: This mutation can be originally modeled.	7aa	0aa	Sprtn	ENSMUSG00000031986.7	ENSMUST00000034467.7	chr8	5	+	SNP	Missense	E_5	125629978.0	125629978.0	G	T	ENSMUST00000034467.7:c.1270G>T	D424Y	125629978.0	125629978.0	G	T	ENSMUST00000034467.7:c.1270G>T	D424Y	AACR-H0367087	AACR-H0367087-M01-V01	AACR		False	False	False	False	False	7
SPRTN	ENSG00000010072.11	ENST00000295050.7	chr1	5	+	True	231488926	231488926	G	A	ENST00000295050.7:c.1289G>A	S430N	Missense	E_5	SNP	True	0	Class 0: This mutation can be originally modeled.	0aa	1aa	Sprtn	ENSMUSG00000031986.7	ENSMUST00000034467.7	chr8	5	+	SNP	Missense	E_5	125630018.0	125630018.0	G	A	ENSMUST00000034467.7:c.1310G>A	S437N	125630018.0	125630018.0	G	A	ENSMUST00000034467.7:c.1310G>A	S437N	AACR-H0367096	AACR-H0367096-M01-V01	AACR		False	False	False	False	False	1
SPRTN	ENSG00000010072.11	ENST00000295050.7	chr1	5	+	True	231489036	231489036	C	T	ENST00000295050.7:c.1399C>T	Q467*	Nonsense	E_5	SNP	True	0	Class 0: This mutation can be originally modeled.	2aa	6aa	Sprtn	ENSMUSG00000031986.7	ENSMUST00000034467.7	chr8	5	+	SNP	Nonsense	E_5	125630134.0	125630134.0	C	T	ENSMUST00000034467.7:c.1426C>T	Q476*	125630134.0	125630134.0	C	T	ENSMUST00000034467.7:c.1426C>T	Q476*	AACR-H0367100	AACR-H0367100-M01-V01	AACR		False	False	False	False	False	8
SPRTN	ENSG00000010072.11	ENST00000295050.7	chr1	5	+	True	231488776	231488776	G	T	ENST00000295050.7:c.1139G>T	R380I	Missense	E_5	SNP	True	0	Class 0: This mutation can be originally modeled.	2aa	1aa	Sprtn	ENSMUSG00000031986.7	ENSMUST00000034467.7	chr8	5	+	SNP	Missense	E_5	125629850.0	125629850.0	G	T	ENSMUST00000034467.7:c.1142G>T	R381I	125629850.0	125629850.0	G	T	ENSMUST00000034467.7:c.1142G>T	R381I	AACR-H0367101	AACR-H0367101-M01-V01	AACR		False	False	False	False	False	3
SPRTN	ENSG00000010072.11	ENST00000295050.7	chr1	5	+	True	231488761	231488761	C	A	ENST00000295050.7:c.1124C>A	S375Y	Missense	E_5	SNP	True	0	Class 0: This mutation can be originally modeled.	0aa	0aa	Sprtn	ENSMUSG00000031986.7	ENSMUST00000034467.7	chr8	5	+	SNP	Missense	E_5	125629835.0	125629835.0	C	A	ENSMUST00000034467.7:c.1127C>A	S376Y	125629835.0	125629835.0	C	A	ENSMUST00000034467.7:c.1127C>A	S376Y	AACR-H0367102	AACR-H0367102-M01-V01	AACR		False	False	False	False	False	0
SPRTN	ENSG00000010072.11	ENST00000295050.7	chr1	5	+	True	231488553	231488553	C	G	ENST00000295050.7:c.916C>G	Q306E	Missense	E_5	SNP	True	0	Class 0: This mutation can be originally modeled.	1aa	1aa	Sprtn	ENSMUSG00000031986.7	ENSMUST00000034467.7	chr8	5	+	SNP	Missense	E_5	125629627.0	125629627.0	C	G	ENSMUST00000034467.7:c.919C>G	Q307E	125629627.0	125629627.0	C	G	ENSMUST00000034467.7:c.919C>G	Q307E	AACR-H0367104	AACR-H0367104-M01-V01	AACR		False	False	False	False	False	2
SPRTN	ENSG00000010072.11	ENST00000295050.7	chr1	5	+	True	231488388	231488388	A	C	ENST00000295050.7:c.751A>C	I251L	Missense	E_5	SNP	True	0	Class 0: This mutation can be originally modeled.	0aa	10aa	Sprtn	ENSMUSG00000031986.7	ENSMUST00000034467.7	chr8	5	+	SNP	Missense	E_5	125629462.0	125629462.0	A	C	ENSMUST00000034467.7:c.754A>C	I252L	125629462.0	125629462.0	A	C	ENSMUST00000034467.7:c.754A>C	I252L	AACR-H0367105	AACR-H0367105-M01-V01	AACR		False	False	False	False	False	10
SPRTN	ENSG00000010072.11	ENST00000295050.7	chr1	5	+	True	231488389	231488389	T	A	ENST00000295050.7:c.752T>A	I251N	Missense	E_5	SNP	True	0	Class 0: This mutation can be originally modeled.	0aa	10aa	Sprtn	ENSMUSG00000031986.7	ENSMUST00000034467.7	chr8	5	+	SNP	Missense	E_5	125629463.0	125629463.0	T	A	ENSMUST00000034467.7:c.755T>A	I252N	125629463.0	125629463.0	T	A	ENSMUST00000034467.7:c.755T>A	I252N	AACR-H0367106	AACR-H0367106-M01-V01	AACR		False	False	False	False	False	10
SPRTN	ENSG00000010072.11	ENST00000295050.7	chr1	5	+	True	231488446	231488446	G	A	ENST00000295050.7:c.809G>A	G270E	Missense	E_5	SNP	True	0	Class 0: This mutation can be originally modeled.	0aa	2aa	Sprtn	ENSMUSG00000031986.7	ENSMUST00000034467.7	chr8	5	+	SNP	Missense	E_5	125629520.0	125629520.0	G	A	ENSMUST00000034467.7:c.812G>A	G271E	125629520.0	125629520.0	G	A	ENSMUST00000034467.7:c.812G>A	G271E	AACR-H0367108	AACR-H0367108-M01-V01	AACR		False	False	False	False	False	2
SPRTN	ENSG00000010072.11	ENST00000295050.7	chr1	5	+	True	231488610	231488610	C	T	ENST00000295050.7:c.973C>T	Q325*	Nonsense	E_5	SNP	True	0	Class 0: This mutation can be originally modeled.	2aa	0aa	Sprtn	ENSMUSG00000031986.7	ENSMUST00000034467.7	chr8	5	+	SNP	Nonsense	E_5	125629684.0	125629684.0	C	T	ENSMUST00000034467.7:c.976C>T	Q326*	125629684.0	125629684.0	C	T	ENSMUST00000034467.7:c.976C>T	Q326*	AACR-H0367114	AACR-H0367114-M01-V01	AACR		False	False	False	False	False	2
SPRTN	ENSG00000010072.11	ENST00000295050.7	chr1	5	+	True	231488637	231488637	A	G	ENST00000295050.7:c.1000A>G	R334G	Missense	E_5	SNP	True	0	Class 0: This mutation can be originally modeled.	3aa	2aa	Sprtn	ENSMUSG00000031986.7	ENSMUST00000034467.7	chr8	5	+	SNP	Missense	E_5	125629711.0	125629711.0	A	G	ENSMUST00000034467.7:c.1003A>G	R335G	125629711.0	125629711.0	A	G	ENSMUST00000034467.7:c.1003A>G	R335G	AACR-H0367115	AACR-H0367115-M01-V01	AACR		False	False	False	False	False	5
SPRTN	ENSG00000010072.11	ENST00000295050.7	chr1	5	+	True	231488744	231488744	G	T	ENST00000295050.7:c.1107G>T	Q369H	Missense	E_5	SNP	True	0	Class 0: This mutation can be originally modeled.	1aa	0aa	Sprtn	ENSMUSG00000031986.7	ENSMUST00000034467.7	chr8	5	+	SNP	Missense	E_5	125629818.0	125629818.0	G	T	ENSMUST00000034467.7:c.1110G>T	Q370H	125629818.0	125629818.0	G	T	ENSMUST00000034467.7:c.1110G>T	Q370H	AACR-H0367119	AACR-H0367119-M01-V01	AACR		False	False	False	False	False	1
SPRTN	ENSG00000010072.11	ENST00000295050.7	chr1	5	+	True	231488752	231488752	T	G	ENST00000295050.7:c.1115T>G	V372G	Missense	E_5	SNP	True	0	Class 0: This mutation can be originally modeled.	0aa	0aa	Sprtn	ENSMUSG00000031986.7	ENSMUST00000034467.7	chr8	5	+	SNP	Missense	E_5	125629826.0	125629826.0	T	G	ENSMUST00000034467.7:c.1118T>G	V373G	125629826.0	125629826.0	T	G	ENSMUST00000034467.7:c.1118T>G	V373G	AACR-H0367120	AACR-H0367120-M01-V01	AACR		False	False	False	False	False	0
SPRTN	ENSG00000010072.11	ENST00000295050.7	chr1	5	+	True	231489050	231489050	C	A	ENST00000295050.7:c.1413C>A	H471Q	Missense	E_5	SNP	True	0	Class 0: This mutation can be originally modeled.	6aa	2aa	Sprtn	ENSMUSG00000031986.7	ENSMUST00000034467.7	chr8	5	+	SNP	Missense	E_5	125630148.0	125630148.0	C	A	ENSMUST00000034467.7:c.1440C>A	H480Q	125630148.0	125630148.0	C	A	ENSMUST00000034467.7:c.1440C>A	H480Q	AACR-H0367121	AACR-H0367121-M01-V01	AACR		False	False	False	False	False	8
SPRTN	ENSG00000010072.11	ENST00000295050.7	chr1	5	+	True	231487306	231487306	C	T	ENST00000295050.7:c.707C>T	A236V	Missense	E_4	SNP	True	0	Class 0: This mutation can be originally modeled.	0aa	0aa	Sprtn	ENSMUSG00000031986.7	ENSMUST00000034467.7	chr8	5	+	SNP	Missense	E_4	125628617.0	125628617.0	C	T	ENSMUST00000034467.7:c.707C>T	A236V	125628617.0	125628617.0	C	T	ENSMUST00000034467.7:c.707C>T	A236V	AACR-H0367123	AACR-H0367123-M01-V01	AACR		False	False	False	False	False	0
SPRTN	ENSG00000010072.11	ENST00000295050.7	chr1	5	+	True	231487314	231487314	A	G	ENST00000295050.7:c.715A>G	K239E	Missense	E_4	SNP	True	0	Class 0: This mutation can be originally modeled.	2aa	2aa	Sprtn	ENSMUSG00000031986.7	ENSMUST00000034467.7	chr8	5	+	SNP	Missense	E_4	125628628.0	125628628.0	A	G	ENSMUST00000034467.7:c.718A>G	K240E	125628628.0	125628628.0	A	G	ENSMUST00000034467.7:c.718A>G	K240E	AACR-H0367162	AACR-H0367162-M01-V01	AACR		False	False	False	False	False	4
SPRTN	ENSG00000010072.11	ENST00000295050.7	chr1	5	+	True	231487305	231487305	G	A	ENST00000295050.7:c.706G>A	A236T	Missense	E_4	SNP	True	0	Class 0: This mutation can be originally modeled.	0aa	0aa	Sprtn	ENSMUSG00000031986.7	ENSMUST00000034467.7	chr8	5	+	SNP	Missense	E_4	125628616.0	125628616.0	G	A	ENSMUST00000034467.7:c.706G>A	A236T	125628616.0	125628616.0	G	A	ENSMUST00000034467.7:c.706G>A	A236T	AACR-H0367163	AACR-H0367163-M01-V01	AACR		False	False	False	False	False	0
SPRTN	ENSG00000010072.11	ENST00000295050.7	chr1	5	+	True	231474140	231474140	A	G	ENST00000295050.7:c.11A>G	D4G	Missense	E_1	SNP	True	0	Class 0: This mutation can be originally modeled.	0aa	0aa	Sprtn	ENSMUSG00000031986.7	ENSMUST00000034467.7	chr8	5	+	SNP	Missense	E_1	125624907.0	125624907.0	A	G	ENSMUST00000034467.7:c.11A>G	D4G	125624907.0	125624907.0	A	G	ENSMUST00000034467.7:c.11A>G	D4G	AACR-H0367165	AACR-H0367165-M01-V01	AACR		False	False	False	False	False	0
SPRTN	ENSG00000010072.11	ENST00000295050.7	chr1	5	+	True	231474157	231474157	C	T	ENST00000295050.7:c.28C>T	R10W	Missense	E_1	SNP	True	0	Class 0: This mutation can be originally modeled.	2aa	5aa	Sprtn	ENSMUSG00000031986.7	ENSMUST00000034467.7	chr8	5	+	SNP	Missense	E_1	125624924.0	125624924.0	C	T	ENSMUST00000034467.7:c.28C>T	R10W	125624924.0	125624924.0	C	T	ENSMUST00000034467.7:c.28C>T	R10W	AACR-H0367204	AACR-H0367204-M01-V01	AACR		False	False	False	False	False	7
SPRTN	ENSG00000010072.11	ENST00000295050.7	chr1	5	+	True	231483670	231483670	C	T	ENST00000295050.7:c.449C>T	T150M	Missense	E_3	SNP	True	0	Class 0: This mutation can be originally modeled.	6aa	26aa	Sprtn	ENSMUSG00000031986.7	ENSMUST00000034467.7	chr8	5	+	SNP	Missense	E_3	125627073.0	125627073.0	C	T	ENSMUST00000034467.7:c.452C>T	T151M	125627073.0	125627073.0	C	T	ENSMUST00000034467.7:c.452C>T	T151M	AACR-H0367207	AACR-H0367207-M01-V01	AACR		False	False	False	False	False	32
SPRTN	ENSG00000010072.11	ENST00000295050.7	chr1	5	+	True	231487060	231487060	C	T	ENST00000295050.7:c.461C>T	T154I	Missense	E_4	SNP	True	0	Class 0: This mutation can be originally modeled.	10aa	22aa	Sprtn	ENSMUSG00000031986.7	ENSMUST00000034467.7	chr8	5	+	SNP	Missense	E_4	125628374.0	125628374.0	C	T	ENSMUST00000034467.7:c.464C>T	T155I	125628374.0	125628374.0	C	T	ENSMUST00000034467.7:c.464C>T	T155I	AACR-H0367209	AACR-H0367209-M01-V01	AACR		False	False	False	False	False	32
SPRTN	ENSG00000010072.11	ENST00000295050.7	chr1	5	+	True	231487100	231487100	G	T	ENST00000295050.7:c.501G>T	W167C	Missense	E_4	SNP	True	0	Class 0: This mutation can be originally modeled.	23aa	9aa	Sprtn	ENSMUSG00000031986.7	ENSMUST00000034467.7	chr8	5	+	SNP	Missense	E_4	125628414.0	125628414.0	G	T	ENSMUST00000034467.7:c.504G>T	W168C	125628414.0	125628414.0	G	T	ENSMUST00000034467.7:c.504G>T	W168C	AACR-H0367212	AACR-H0367212-M01-V01	AACR		False	False	False	False	False	32
SPRTN	ENSG00000010072.11	ENST00000295050.7	chr1	5	+	True	231487108	231487108	A	T	ENST00000295050.7:c.509A>T	N170I	Missense	E_4	SNP	True	0	Class 0: This mutation can be originally modeled.	26aa	6aa	Sprtn	ENSMUSG00000031986.7	ENSMUST00000034467.7	chr8	5	+	SNP	Missense	E_4	125628422.0	125628422.0	A	T	ENSMUST00000034467.7:c.512A>T	N171I	125628422.0	125628422.0	A	T	ENSMUST00000034467.7:c.512A>T	N171I	AACR-H0367213	AACR-H0367213-M01-V01	AACR		False	False	False	False	False	32
SPRTN	ENSG00000010072.11	ENST00000295050.7	chr1	5	+	True	231487153	231487153	G	C	ENST00000295050.7:c.554G>C	R185P	Missense	E_4	SNP	True	0	Class 0: This mutation can be originally modeled.	7aa	4aa	Sprtn	ENSMUSG00000031986.7	ENSMUST00000034467.7	chr8	5	+	SNP	Missense	E_4	125628467.0	125628467.0	G	C	ENSMUST00000034467.7:c.557G>C	R186P	125628467.0	125628467.0	G	C	ENSMUST00000034467.7:c.557G>C	R186P	AACR-H0367216	AACR-H0367216-M01-V01	AACR		False	False	False	False	False	11
SPRTN	ENSG00000010072.11	ENST00000295050.7	chr1	5	+	True	231487191	231487191	T	C	ENST00000295050.7:c.592T>C	W198R	Missense	E_4	SNP	True	0	Class 0: This mutation can be originally modeled.	4aa	1aa	Sprtn	ENSMUSG00000031986.7	ENSMUST00000034467.7	chr8	5	+	SNP	Missense	E_4	125628505.0	125628505.0	T	C	ENSMUST00000034467.7:c.595T>C	W199R	125628505.0	125628505.0	T	C	ENSMUST00000034467.7:c.595T>C	W199R	AACR-H0367217	AACR-H0367217-M01-V01	AACR		False	False	False	False	False	5
SPRTN	ENSG00000010072.11	ENST00000295050.7	chr1	5	+	True	231487192	231487192	G	A	ENST00000295050.7:c.593G>A	W198*	Nonsense	E_4	SNP	True	0	Class 0: This mutation can be originally modeled.	4aa	1aa	Sprtn	ENSMUSG00000031986.7	ENSMUST00000034467.7	chr8	5	+	SNP	Nonsense	E_4	125628506.0	125628506.0	G	A	ENSMUST00000034467.7:c.596G>A	W199*	125628506.0	125628506.0	G	A	ENSMUST00000034467.7:c.596G>A	W199*	AACR-H0367218	AACR-H0367218-M01-V01	AACR		False	False	False	False	False	5
SPRTN	ENSG00000010072.11	ENST00000295050.7	chr1	5	+	True	231487212	231487212	T	C	ENST00000295050.7:c.613T>C	C205R	Missense	E_4	SNP	True	0	Class 0: This mutation can be originally modeled.	4aa	17aa	Sprtn	ENSMUSG00000031986.7	ENSMUST00000034467.7	chr8	5	+	SNP	Missense	E_4	125628526.0	125628526.0	T	C	ENSMUST00000034467.7:c.616T>C	C206R	125628526.0	125628526.0	T	C	ENSMUST00000034467.7:c.616T>C	C206R	AACR-H0367219	AACR-H0367219-M01-V01	AACR		False	False	False	False	False	21
SPRTN	ENSG00000010072.11	ENST00000295050.7	chr1	5	+	True	231487219	231487219	G	A	ENST00000295050.7:c.620G>A	G207D	Missense	E_4	SNP	True	0	Class 0: This mutation can be originally modeled.	6aa	15aa	Sprtn	ENSMUSG00000031986.7	ENSMUST00000034467.7	chr8	5	+	SNP	Missense	E_4	125628533.0	125628533.0	G	A	ENSMUST00000034467.7:c.623G>A	G208D	125628533.0	125628533.0	G	A	ENSMUST00000034467.7:c.623G>A	G208D	AACR-H0367220	AACR-H0367220-M01-V01	AACR		False	False	False	False	False	21
SPRTN	ENSG00000010072.11	ENST00000295050.7	chr1	5	+	True	231487230	231487230	A	C	ENST00000295050.7:c.631A>C	K211Q	Missense	E_4	SNP	True	0	Class 0: This mutation can be originally modeled.	10aa	11aa	Sprtn	ENSMUSG00000031986.7	ENSMUST00000034467.7	chr8	5	+	SNP	Missense	E_4	125628544.0	125628544.0	A	C	ENSMUST00000034467.7:c.634A>C	K212Q	125628544.0	125628544.0	A	C	ENSMUST00000034467.7:c.634A>C	K212Q	AACR-H0367221	AACR-H0367221-M01-V01	AACR		False	False	False	False	False	21
SPRTN	ENSG00000010072.11	ENST00000295050.7	chr1	5	+	True	231487251	231487251	T	G	ENST00000295050.7:c.652T>G	Y218D	Missense	E_4	SNP	True	0	Class 0: This mutation can be originally modeled.	17aa	4aa	Sprtn	ENSMUSG00000031986.7	ENSMUST00000034467.7	chr8	5	+	SNP	Missense	E_4	125628565.0	125628565.0	T	G	ENSMUST00000034467.7:c.655T>G	Y219D	125628565.0	125628565.0	T	G	ENSMUST00000034467.7:c.655T>G	Y219D	AACR-H0367222	AACR-H0367222-M01-V01	AACR		False	False	False	False	False	21
SPRTN	ENSG00000010072.11	ENST00000295050.7	chr1	5	+	True	231487263	231487263	G	A	ENST00000295050.7:c.664G>A	G222S	Missense	E_4	SNP	True	0	Class 0: This mutation can be originally modeled.	21aa	0aa	Sprtn	ENSMUSG00000031986.7	ENSMUST00000034467.7	chr8	5	+	SNP	Missense	E_4	125628577.0	125628577.0	G	A	ENSMUST00000034467.7:c.667G>A	G223S	125628577.0	125628577.0	G	A	ENSMUST00000034467.7:c.667G>A	G223S	AACR-H0367223	AACR-H0367223-M01-V01	AACR		False	False	False	False	False	21
SPRTN	ENSG00000010072.11	ENST00000295050.7	chr1	5	+	True	231483666	231483666	A	T	ENST00000295050.7:c.445A>T	I149L	Missense	E_3	SNP	True	0	Class 0: This mutation can be originally modeled.	5aa	27aa	Sprtn	ENSMUSG00000031986.7	ENSMUST00000034467.7	chr8	5	+	SNP	Missense	E_3	125627069.0	125627069.0	A	T	ENSMUST00000034467.7:c.448A>T	I150L	125627069.0	125627069.0	A	T	ENSMUST00000034467.7:c.448A>T	I150L	AACR-H0367224	AACR-H0367224-M01-V01	AACR		False	False	False	False	False	32
SPRTN	ENSG00000010072.11	ENST00000295050.7	chr1	5	+	True	231483634	231483634	T	C	ENST00000295050.7:c.413T>C	M138T	Missense	E_3	SNP	True	0	Class 0: This mutation can be originally modeled.	53aa	4aa	Sprtn	ENSMUSG00000031986.7	ENSMUST00000034467.7	chr8	5	+	SNP	Missense	E_3	125627037.0	125627037.0	T	C	ENSMUST00000034467.7:c.416T>C	M139T	125627037.0	125627037.0	T	C	ENSMUST00000034467.7:c.416T>C	M139T	AACR-H0367225	AACR-H0367225-M01-V01	AACR		False	False	False	False	False	57
SPRTN	ENSG00000010072.11	ENST00000295050.7	chr1	5	+	True	231475612	231475612	G	C	ENST00000295050.7:c.319G>C	E107Q	Missense	E_2	SNP	True	0	Class 0: This mutation can be originally modeled.	22aa	35aa	Sprtn	ENSMUSG00000031986.7	ENSMUST00000034467.7	chr8	5	+	SNP	Missense	E_2	125625912.0	125625912.0	G	C	ENSMUST00000034467.7:c.322G>C	E108Q	125625912.0	125625912.0	G	C	ENSMUST00000034467.7:c.322G>C	E108Q	AACR-H0367226	AACR-H0367226-M01-V01	AACR		False	False	False	False	False	57
SPRTN	ENSG00000010072.11	ENST00000295050.7	chr1	5	+	True	231474235	231474235	T	C	ENST00000295050.7:c.106T>C	W36R	Missense	E_1	SNP	True	0	Class 0: This mutation can be originally modeled.	6aa	13aa	Sprtn	ENSMUSG00000031986.7	ENSMUST00000034467.7	chr8	5	+	SNP	Missense	E_1	125625005.0	125625005.0	T	C	ENSMUST00000034467.7:c.109T>C	W37R	125625005.0	125625005.0	T	C	ENSMUST00000034467.7:c.109T>C	W37R	AACR-H0367227	AACR-H0367227-M01-V01	AACR		False	False	False	False	False	19
SPRTN	ENSG00000010072.11	ENST00000295050.7	chr1	5	+	True	231474174	231474174	G	T	ENST00000295050.7:c.45G>T	W15C	Missense	E_1	SNP	True	0	Class 0: This mutation can be originally modeled.	7aa	0aa	Sprtn	ENSMUSG00000031986.7	ENSMUST00000034467.7	chr8	5	+	SNP	Missense	E_1	125624941.0	125624941.0	G	T	ENSMUST00000034467.7:c.45G>T	W15C	125624941.0	125624941.0	G	T	ENSMUST00000034467.7:c.45G>T	W15C	AACR-H0367228	AACR-H0367228-M01-V01	AACR		False	False	False	False	False	7
SPRTN	ENSG00000010072.11	ENST00000295050.7	chr1	5	+	True	231474223	231474223	G	A	ENST00000295050.7:c.94G>A	V32M	Missense	E_1	SNP	True	0	Class 0: This mutation can be originally modeled.	2aa	17aa	Sprtn	ENSMUSG00000031986.7	ENSMUST00000034467.7	chr8	5	+	SNP	Missense	E_1	125624993.0	125624993.0	G	A	ENSMUST00000034467.7:c.97G>A	V33M	125624993.0	125624993.0	G	A	ENSMUST00000034467.7:c.97G>A	V33M	AACR-H0367234	AACR-H0367234-M01-V01	AACR		False	False	False	False	False	19
SPRTN	ENSG00000010072.11	ENST00000295050.7	chr1	5	+	True	231474280	231474280	C	T	ENST00000295050.7:c.151C>T	Q51*	Nonsense	E_1	SNP	True	0	Class 0: This mutation can be originally modeled.	0aa	3aa	Sprtn	ENSMUSG00000031986.7	ENSMUST00000034467.7	chr8	5	+	SNP	Nonsense	E_1	125625050.0	125625050.0	C	T	ENSMUST00000034467.7:c.154C>T	Q52*	125625050.0	125625050.0	C	T	ENSMUST00000034467.7:c.154C>T	Q52*	AACR-H0367235	AACR-H0367235-M01-V01	AACR		False	False	False	False	False	3
SPRTN	ENSG00000010072.11	ENST00000295050.7	chr1	5	+	True	231475594	231475594	C	T	ENST00000295050.7:c.301C>T	P101S	Missense	E_2	SNP	True	0	Class 0: This mutation can be originally modeled.	16aa	41aa	Sprtn	ENSMUSG00000031986.7	ENSMUST00000034467.7	chr8	5	+	SNP	Missense	E_2	125625894.0	125625894.0	C	T	ENSMUST00000034467.7:c.304C>T	P102S	125625894.0	125625894.0	C	T	ENSMUST00000034467.7:c.304C>T	P102S	AACR-H0367236	AACR-H0367236-M01-V01	AACR		False	False	False	False	False	57
SPRTN	ENSG00000010072.11	ENST00000295050.7	chr1	5	+	True	231474322	231474322	G	A	ENST00000295050.7:c.193G>A	E65K	Missense	E_1	SNP	True	0	Class 0: This mutation can be originally modeled.	9aa	14aa	Sprtn	ENSMUSG00000031986.7	ENSMUST00000034467.7	chr8	5	+	SNP	Missense	E_1	125625092.0	125625092.0	G	A	ENSMUST00000034467.7:c.196G>A	E66K	125625092.0	125625092.0	G	A	ENSMUST00000034467.7:c.196G>A	E66K	AACR-H0367237	AACR-H0367237-M01-V01	AACR		False	False	False	False	False	23
SPRTN	ENSG00000010072.11	ENST00000295050.7	chr1	5	+	True	231475519	231475519	G	A	ENST00000295050.7:c.226G>A	A76T	Missense	E_2	SNP	True	0	Class 0: This mutation can be originally modeled.	20aa	3aa	Sprtn	ENSMUSG00000031986.7	ENSMUST00000034467.7	chr8	5	+	SNP	Missense	E_2	125625819.0	125625819.0	G	A	ENSMUST00000034467.7:c.229G>A	A77T	125625819.0	125625819.0	G	A	ENSMUST00000034467.7:c.229G>A	A77T	AACR-H0367238	AACR-H0367238-M01-V01	AACR		False	False	False	False	False	23
SPRTN	ENSG00000010072.11	ENST00000295050.7	chr1	5	+	True	231475552	231475552	A	C	ENST00000295050.7:c.259A>C	M87L	Missense	E_2	SNP	True	0	Class 0: This mutation can be originally modeled.	2aa	55aa	Sprtn	ENSMUSG00000031986.7	ENSMUST00000034467.7	chr8	5	+	SNP	Missense	E_2	125625852.0	125625852.0	A	C	ENSMUST00000034467.7:c.262A>C	M88L	125625852.0	125625852.0	A	C	ENSMUST00000034467.7:c.262A>C	M88L	AACR-H0367240	AACR-H0367240-M01-V01	AACR		False	False	False	False	False	57
SPRTN	ENSG00000010072.11	ENST00000295050.7	chr1	5	+	True	231475572	231475572	C	A	ENST00000295050.7:c.279C>A	S93R	Missense	E_2	SNP	True	0	Class 0: This mutation can be originally modeled.	8aa	49aa	Sprtn	ENSMUSG00000031986.7	ENSMUST00000034467.7	chr8	5	+	SNP	Missense	E_2	125625872.0	125625872.0	T	A	ENSMUST00000034467.7:c.282T>A	S94R	125625872.0	125625872.0	T	A	ENSMUST00000034467.7:c.282T>A	S94R	AACR-H0367241	AACR-H0367241-M01-V01	AACR		False	False	False	False	False	57
SPRTN	ENSG00000010072.11	ENST00000295050.7	chr1	5	+	True	231475573	231475573	G	A	ENST00000295050.7:c.280G>A	E94K	Missense	E_2	SNP	True	0	Class 0: This mutation can be originally modeled.	9aa	48aa	Sprtn	ENSMUSG00000031986.7	ENSMUST00000034467.7	chr8	5	+	SNP	Missense	E_2	125625873.0	125625873.0	G	A	ENSMUST00000034467.7:c.283G>A	E95K	125625873.0	125625873.0	G	A	ENSMUST00000034467.7:c.283G>A	E95K	AACR-H0367242	AACR-H0367242-M01-V01	AACR		False	False	False	False	False	57
SPRTN	ENSG00000010072.11	ENST00000295050.7	chr1	5	+	True	231474253	231474253	A	T	ENST00000295050.7:c.124A>T	T42S	Missense	E_1	SNP	True	0	Class 0: This mutation can be originally modeled.	12aa	7aa	Sprtn	ENSMUSG00000031986.7	ENSMUST00000034467.7	chr8	5	+	SNP	Missense	E_1	125625023.0	125625023.0	A	T	ENSMUST00000034467.7:c.127A>T	T43S	125625023.0	125625023.0	A	T	ENSMUST00000034467.7:c.127A>T	T43S	CLINVAR-H0185641	CLINVAR-H0185641-M01-V01	CLINVAR	2406303.0	False	False	False	False	False	19
SPRTN	ENSG00000010072.11	ENST00000295050.7	chr1	5	+	True	231475561	231475561	A	C	ENST00000295050.7:c.268A>C	I90L	Missense	E_2	SNP	True	0	Class 0: This mutation can be originally modeled.	5aa	52aa	Sprtn	ENSMUSG00000031986.7	ENSMUST00000034467.7	chr8	5	+	SNP	Missense	E_2	125625861.0	125625861.0	A	C	ENSMUST00000034467.7:c.271A>C	I91L	125625861.0	125625861.0	A	C	ENSMUST00000034467.7:c.271A>C	I91L	CLINVAR-H0185643	CLINVAR-H0185643-M01-V01	CLINVAR	2474462.0	False	False	False	False	False	57
SPRTN	ENSG00000010072.11	ENST00000295050.7	chr1	5	+	True	231483548	231483548	C	G	ENST00000295050.7:c.327C>G	L109delinsL	Silent	E_3	SNP	True	0	Class 0: This mutation can be originally modeled.	24aa	33aa	Sprtn	ENSMUSG00000031986.7	ENSMUST00000034467.7	chr8	5	+	SNP	Silent	E_3	125626951.0	125626951.0	T	G	ENSMUST00000034467.7:c.330T>G	L110delinsL	125626951.0	125626951.0	T	G	ENSMUST00000034467.7:c.330T>G	L110delinsL	CLINVAR-H0185644	CLINVAR-H0185644-M01-V01	CLINVAR	758657.0	False	False	False	False	False	57
SPRTN	ENSG00000010072.11	ENST00000295050.7	chr1	5	+	True	231483571	231483571	A	G	ENST00000295050.7:c.350A>G	Y117C	Missense	E_3	SNP	True	0	Class 0: This mutation can be originally modeled.	32aa	25aa	Sprtn	ENSMUSG00000031986.7	ENSMUST00000034467.7	chr8	5	+	SNP	Missense	E_3	125626974.0	125626974.0	A	G	ENSMUST00000034467.7:c.353A>G	Y118C	125626974.0	125626974.0	A	G	ENSMUST00000034467.7:c.353A>G	Y118C	CLINVAR-H0185645	CLINVAR-H0185645-M01-V01	CLINVAR	143916.0	False	False	False	False	False	57
SPRTN	ENSG00000010072.11	ENST00000295050.7	chr1	5	+	True	231483590	231483590	C	T	ENST00000295050.7:c.369C>T	N123delinsN	Silent	E_3	SNP	True	0	Class 0: This mutation can be originally modeled.	38aa	19aa	Sprtn	ENSMUSG00000031986.7	ENSMUST00000034467.7	chr8	5	+	SNP	Silent	E_3	125626993.0	125626993.0	T	T	ENSMUST00000034467.7:c.372T>T	N124delinsN	125626993.0	125626993.0	T	T	ENSMUST00000034467.7:c.372T>T	N124delinsN	CLINVAR-H0185646	CLINVAR-H0185646-M01-V01	CLINVAR	792665.0	False	False	False	False	False	57
SPRTN	ENSG00000010072.11	ENST00000295050.7	chr1	5	+	True	231483598	231483598	A	G	ENST00000295050.7:c.377A>G	D126G	Missense	E_3	SNP	True	0	Class 0: This mutation can be originally modeled.	41aa	16aa	Sprtn	ENSMUSG00000031986.7	ENSMUST00000034467.7	chr8	5	+	SNP	Missense	E_3	125627001.0	125627001.0	A	G	ENSMUST00000034467.7:c.380A>G	D127G	125627001.0	125627001.0	A	G	ENSMUST00000034467.7:c.380A>G	D127G	CLINVAR-H0185647	CLINVAR-H0185647-M01-V01	CLINVAR	2541453.0	False	False	False	False	False	57
SPRTN	ENSG00000010072.11	ENST00000295050.7	chr1	5	+	True	231483664	231483664	A	G	ENST00000295050.7:c.443A>G	N148S	Missense	E_3	SNP	True	0	Class 0: This mutation can be originally modeled.	4aa	28aa	Sprtn	ENSMUSG00000031986.7	ENSMUST00000034467.7	chr8	5	+	SNP	Missense	E_3	125627067.0	125627067.0	A	G	ENSMUST00000034467.7:c.446A>G	N149S	125627067.0	125627067.0	A	G	ENSMUST00000034467.7:c.446A>G	N149S	CLINVAR-H0185648	CLINVAR-H0185648-M01-V01	CLINVAR	2240852.0	False	False	False	False	False	32
SPRTN	ENSG00000010072.11	ENST00000295050.7	chr1	5	+	True	231487069	231487069	A	G	ENST00000295050.7:c.470A>G	D157G	Missense	E_4	SNP	True	0	Class 0: This mutation can be originally modeled.	13aa	19aa	Sprtn	ENSMUSG00000031986.7	ENSMUST00000034467.7	chr8	5	+	SNP	Missense	E_4	125628383.0	125628383.0	A	G	ENSMUST00000034467.7:c.473A>G	D158G	125628383.0	125628383.0	A	G	ENSMUST00000034467.7:c.473A>G	D158G	CLINVAR-H0185650	CLINVAR-H0185650-M01-V01	CLINVAR	2261030.0	False	False	False	False	False	32
SPRTN	ENSG00000010072.11	ENST00000295050.7	chr1	5	+	True	231487133	231487133	G	A	ENST00000295050.7:c.534G>A	P178delinsP	Silent	E_4	SNP	True	0	Class 0: This mutation can be originally modeled.	0aa	11aa	Sprtn	ENSMUSG00000031986.7	ENSMUST00000034467.7	chr8	5	+	SNP	Silent	E_4	125628447.0	125628447.0	C	A	ENSMUST00000034467.7:c.537C>A	P179delinsP	125628447.0	125628447.0	C	A	ENSMUST00000034467.7:c.537C>A	P179delinsP	CLINVAR-H0185651	CLINVAR-H0185651-M01-V01	CLINVAR	780327.0	False	False	False	False	False	11
SPRTN	ENSG00000010072.11	ENST00000295050.7	chr1	5	+	True	231487139	231487139	C	T	ENST00000295050.7:c.540C>T	Y180delinsY	Silent	E_4	SNP	True	0	Class 0: This mutation can be originally modeled.	2aa	9aa	Sprtn	ENSMUSG00000031986.7	ENSMUST00000034467.7	chr8	5	+	SNP	Silent	E_4	125628453.0	125628453.0	C	T	ENSMUST00000034467.7:c.543C>T	Y181delinsY	125628453.0	125628453.0	C	T	ENSMUST00000034467.7:c.543C>T	Y181delinsY	CLINVAR-H0185652	CLINVAR-H0185652-M01-V01	CLINVAR	711845.0	False	False	False	False	False	11
SPRTN	ENSG00000010072.11	ENST00000295050.7	chr1	5	+	True	231487227	231487227	A	G	ENST00000295050.7:c.628A>G	I210V	Missense	E_4	SNP	True	0	Class 0: This mutation can be originally modeled.	9aa	12aa	Sprtn	ENSMUSG00000031986.7	ENSMUST00000034467.7	chr8	5	+	SNP	Missense	E_4	125628541.0	125628541.0	A	G	ENSMUST00000034467.7:c.631A>G	I211V	125628541.0	125628541.0	A	G	ENSMUST00000034467.7:c.631A>G	I211V	CLINVAR-H0185653	CLINVAR-H0185653-M01-V01	CLINVAR	2508396.0	False	False	False	False	False	21
SPRTN	ENSG00000010072.11	ENST00000295050.7	chr1	5	+	True	231487304	231487304	C	T	ENST00000295050.7:c.705C>T	A235delinsA	Silent	E_4	SNP	True	0	Class 0: This mutation can be originally modeled.	0aa	0aa	Sprtn	ENSMUSG00000031986.7	ENSMUST00000034467.7	chr8	5	+	SNP	Silent	E_4	125628612.0	125628612.0	A	T	ENSMUST00000034467.7:c.702A>T	A234delinsA	125628612.0	125628612.0	A	T	ENSMUST00000034467.7:c.702A>T	A234delinsA	CLINVAR-H0185655	CLINVAR-H0185655-M01-V01	CLINVAR	732030.0	False	False	False	False	False	0
SPRTN	ENSG00000010072.11	ENST00000295050.7	chr1	5	+	True	231487307	231487307	A	G	ENST00000295050.7:c.708A>G	A236delinsA	Silent	E_4	SNP	True	0	Class 0: This mutation can be originally modeled.	0aa	0aa	Sprtn	ENSMUSG00000031986.7	ENSMUST00000034467.7	chr8	5	+	SNP	Silent	E_4	125628618.0	125628618.0	A	G	ENSMUST00000034467.7:c.708A>G	A236delinsA	125628618.0	125628618.0	A	G	ENSMUST00000034467.7:c.708A>G	A236delinsA	CLINVAR-H0185656	CLINVAR-H0185656-M01-V01	CLINVAR	749382.0	False	False	False	False	False	0
SPRTN	ENSG00000010072.11	ENST00000295050.7	chr1	5	+	True	231488541	231488541	G	A	ENST00000295050.7:c.904G>A	V302M	Missense	E_5	SNP	True	0	Class 0: This mutation can be originally modeled.	0aa	1aa	Sprtn	ENSMUSG00000031986.7	ENSMUST00000034467.7	chr8	5	+	SNP	Missense	E_5	125629615.0	125629615.0	G	A	ENSMUST00000034467.7:c.907G>A	V303M	125629615.0	125629615.0	G	A	ENSMUST00000034467.7:c.907G>A	V303M	CLINVAR-H0185662	CLINVAR-H0185662-M01-V01	CLINVAR	713886.0	False	False	False	False	False	1
SPRTN	ENSG00000010072.11	ENST00000295050.7	chr1	5	+	True	231488778	231488778	A	C	ENST00000295050.7:c.1141A>C	N381H	Missense	E_5	SNP	True	0	Class 0: This mutation can be originally modeled.	3aa	0aa	Sprtn	ENSMUSG00000031986.7	ENSMUST00000034467.7	chr8	5	+	SNP	Missense	E_5	125629852.0	125629852.0	A	C	ENSMUST00000034467.7:c.1144A>C	N382H	125629852.0	125629852.0	A	C	ENSMUST00000034467.7:c.1144A>C	N382H	CLINVAR-H0185666	CLINVAR-H0185666-M01-V01	CLINVAR	2369023.0	False	False	False	False	False	3
SPRTN	ENSG00000010072.11	ENST00000295050.7	chr1	5	+	True	231488908	231488908	A	G	ENST00000295050.7:c.1271A>G	K424R	Missense	E_5	SNP	True	0	Class 0: This mutation can be originally modeled.	0aa	2aa	Sprtn	ENSMUSG00000031986.7	ENSMUST00000034467.7	chr8	5	+	SNP	Missense	E_5	125630003.0	125630003.0	A	G	ENSMUST00000034467.7:c.1295A>G	K432R	125630003.0	125630003.0	A	G	ENSMUST00000034467.7:c.1295A>G	K432R	CLINVAR-H0185667	CLINVAR-H0185667-M01-V01	CLINVAR	741099.0	False	False	False	False	False	2
SPRTN	ENSG00000010072.11	ENST00000295050.7	chr1	5	+	True	231488909	231488909	A	C	ENST00000295050.7:c.1272A>C	K424N	Missense	E_5	SNP	True	0	Class 0: This mutation can be originally modeled.	0aa	2aa	Sprtn	ENSMUSG00000031986.7	ENSMUST00000034467.7	chr8	5	+	SNP	Missense	E_5	125630004.0	125630004.0	G	C	ENSMUST00000034467.7:c.1296G>C	K432N	125630004.0	125630004.0	G	C	ENSMUST00000034467.7:c.1296G>C	K432N	CLINVAR-H0185668	CLINVAR-H0185668-M01-V01	CLINVAR	741100.0	False	False	False	False	False	2
SPRTN	ENSG00000010072.11	ENST00000295050.7	chr1	5	+	True	231488913	231488913	C	A	ENST00000295050.7:c.1276C>A	Q426K	Missense	E_5	SNP	True	0	Class 0: This mutation can be originally modeled.	2aa	0aa	Sprtn	ENSMUSG00000031986.7	ENSMUST00000034467.7	chr8	5	+	SNP	Missense	E_5	125630008.0	125630008.0	C	A	ENSMUST00000034467.7:c.1300C>A	Q434K	125630008.0	125630008.0	C	A	ENSMUST00000034467.7:c.1300C>A	Q434K	CLINVAR-H0185669	CLINVAR-H0185669-M01-V01	CLINVAR	2372932.0	False	False	False	False	False	2
SPRTN	ENSG00000010072.11	ENST00000295050.7	chr1	5	+	True	231483640	231483640	G	A	ENST00000295050.7:c.419G>A	R140H	Missense	E_3	SNP	True	1	Class 1: This mutation can be alternatively modeled.	55aa	2aa	Sprtn	ENSMUSG00000031986.7	ENSMUST00000034467.7	chr8	5	+	DNP	Missense	E_3	125627043.0	125627043.0	G	A	ENSMUST00000034467.7:c.422G>A	R141Q	125627043.0	125627044.0	GA	AC	ENSMUST00000034467.7:c.422_423GA>AC	R141H	AACR-H0061080	AACR-H0061080-M01-V01	AACR		False	False	False	False	False	57
SPRTN	ENSG00000010072.11	ENST00000295050.7	chr1	5	+	True	231483640	231483640	G	A	ENST00000295050.7:c.419G>A	R140H	Missense	E_3	SNP	True	1	Class 1: This mutation can be alternatively modeled.	55aa	2aa	Sprtn	ENSMUSG00000031986.7	ENSMUST00000034467.7	chr8	5	+	DNP	Missense	E_3	125627043.0	125627043.0	G	A	ENSMUST00000034467.7:c.422G>A	R141Q	125627043.0	125627044.0	GA	AT	ENSMUST00000034467.7:c.422_423GA>AT	R141H	AACR-H0061080	AACR-H0061080-M01-V02	AACR		False	False	False	False	False	57
SPRTN	ENSG00000010072.11	ENST00000295050.7	chr1	5	+	True	231489102	231489102	C	A	ENST00000295050.7:c.1465C>A	L489I	Missense	E_5	SNP	True	1	Class 1: This mutation can be alternatively modeled.	0aa	0aa	Sprtn	ENSMUSG00000031986.7	ENSMUST00000034467.7	chr8	5	+	TNP	Missense	E_5	125630182.0	125630182.0	C	A	ENSMUST00000034467.7:c.1474C>A	L492M	125630182.0	125630184.0	CTG	ATA	ENSMUST00000034467.7:c.1474_1476CTG>ATA	L492I	AACR-H0192360	AACR-H0192360-M01-V01	AACR		False	False	False	False	False	0
SPRTN	ENSG00000010072.11	ENST00000295050.7	chr1	5	+	True	231489102	231489102	C	A	ENST00000295050.7:c.1465C>A	L489I	Missense	E_5	SNP	True	1	Class 1: This mutation can be alternatively modeled.	0aa	0aa	Sprtn	ENSMUSG00000031986.7	ENSMUST00000034467.7	chr8	5	+	TNP	Missense	E_5	125630182.0	125630182.0	C	A	ENSMUST00000034467.7:c.1474C>A	L492M	125630182.0	125630184.0	CTG	ATT	ENSMUST00000034467.7:c.1474_1476CTG>ATT	L492I	AACR-H0192360	AACR-H0192360-M01-V02	AACR		False	False	False	False	False	0
SPRTN	ENSG00000010072.11	ENST00000295050.7	chr1	5	+	True	231489102	231489102	C	A	ENST00000295050.7:c.1465C>A	L489I	Missense	E_5	SNP	True	1	Class 1: This mutation can be alternatively modeled.	0aa	0aa	Sprtn	ENSMUSG00000031986.7	ENSMUST00000034467.7	chr8	5	+	TNP	Missense	E_5	125630182.0	125630182.0	C	A	ENSMUST00000034467.7:c.1474C>A	L492M	125630182.0	125630184.0	CTG	ATC	ENSMUST00000034467.7:c.1474_1476CTG>ATC	L492I	AACR-H0192360	AACR-H0192360-M01-V03	AACR		False	False	False	False	False	0
SPRTN	ENSG00000010072.11	ENST00000295050.7	chr1	5	+	True	231487086	231487086	C	T	ENST00000295050.7:c.487C>T	R163W	Missense	E_4	SNP	True	1	Class 1: This mutation can be alternatively modeled.	19aa	13aa	Sprtn	ENSMUSG00000031986.7	ENSMUST00000034467.7	chr8	5	+	TNP	Missense	E_4	125628400.0	125628400.0	C	T	ENSMUST00000034467.7:c.490C>T	R164C	125628400.0	125628402.0	CGC	TGG	ENSMUST00000034467.7:c.490_492CGC>TGG	R164W	AACR-H0367210	AACR-H0367210-M01-V01	AACR		False	False	False	False	False	32
SPRTN	ENSG00000010072.11	ENST00000295050.7	chr1	5	+	True	231487089	231487089	C	T	ENST00000295050.7:c.490C>T	R164*	Nonsense	E_4	SNP	True	1	Class 1: This mutation can be alternatively modeled.	20aa	12aa	Sprtn	ENSMUSG00000031986.7	ENSMUST00000034467.7	chr8	5	+	TNP	Nonsense	E_4	125628403.0	125628403.0	C	T	ENSMUST00000034467.7:c.493C>T	R165W	125628403.0	125628405.0	CGG	TGA	ENSMUST00000034467.7:c.493_495CGG>TGA	R165*	AACR-H0367211	AACR-H0367211-M01-V01	AACR		False	False	False	False	False	32
SPRTN	ENSG00000010072.11	ENST00000295050.7	chr1	5	+	True	231487089	231487089	C	T	ENST00000295050.7:c.490C>T	R164*	Nonsense	E_4	SNP	True	1	Class 1: This mutation can be alternatively modeled.	20aa	12aa	Sprtn	ENSMUSG00000031986.7	ENSMUST00000034467.7	chr8	5	+	DNP	Nonsense	E_4	125628403.0	125628403.0	C	T	ENSMUST00000034467.7:c.493C>T	R165W	125628403.0	125628404.0	CG	TA	ENSMUST00000034467.7:c.493_494CG>TA	R165*	AACR-H0367211	AACR-H0367211-M01-V02	AACR		False	False	False	False	False	32
SPRTN	ENSG00000010072.11	ENST00000295050.7	chr1	5	+	True	231487089	231487089	C	T	ENST00000295050.7:c.490C>T	R164*	Nonsense	E_4	SNP	True	1	Class 1: This mutation can be alternatively modeled.	20aa	12aa	Sprtn	ENSMUSG00000031986.7	ENSMUST00000034467.7	chr8	5	+	TNP	Nonsense	E_4	125628403.0	125628403.0	C	T	ENSMUST00000034467.7:c.493C>T	R165W	125628403.0	125628405.0	CGG	TAA	ENSMUST00000034467.7:c.493_495CGG>TAA	R165*	AACR-H0367211	AACR-H0367211-M01-V03	AACR		False	False	False	False	False	32
SPRTN	ENSG00000010072.11	ENST00000295050.7	chr1	5	+	True	231474193	231474193	C	T	ENST00000295050.7:c.64C>T	R22C	Missense	E_1	SNP	True	1	Class 1: This mutation can be alternatively modeled.	0aa	0aa	Sprtn	ENSMUSG00000031986.7	ENSMUST00000034467.7	chr8	5	+	TNP	Missense	E_1	125624957.0	125624957.0	C	T	ENSMUST00000034467.7:c.61C>T	R21W	125624957.0	125624959.0	CGG	TGC	ENSMUST00000034467.7:c.61_63CGG>TGC	R21C	AACR-H0367231	AACR-H0367231-M01-V01	AACR		False	False	False	False	False	0
SPRTN	ENSG00000010072.11	ENST00000295050.7	chr1	5	+	True	231474193	231474193	C	T	ENST00000295050.7:c.64C>T	R22C	Missense	E_1	SNP	True	1	Class 1: This mutation can be alternatively modeled.	0aa	0aa	Sprtn	ENSMUSG00000031986.7	ENSMUST00000034467.7	chr8	5	+	TNP	Missense	E_1	125624957.0	125624957.0	C	T	ENSMUST00000034467.7:c.61C>T	R21W	125624957.0	125624959.0	CGG	TGT	ENSMUST00000034467.7:c.61_63CGG>TGT	R21C	AACR-H0367231	AACR-H0367231-M01-V02	AACR		False	False	False	False	False	0
SPRTN	ENSG00000010072.11	ENST00000295050.7	chr1	5	+	True	231487017	231487017	T	C	ENST00000295050.7:c.451-33T>C		Non_Coding,I	I_3	SNP	True	2	Class 2: This mutation can be modeled, but the effect may not be consistent.	1nt	0nt	Sprtn	ENSMUSG00000031986.7	ENSMUST00000034467.7	chr8	5	+	SNP	Intron	I_3	125628326.0	125628326.0	T	C	ENSMUST00000034467.7:c.454-38T>C		125628326.0	125628326.0	T	C	ENSMUST00000034467.7:c.454-38T>C		CLINVAR-H0185649	CLINVAR-H0185649-M01-V01	CLINVAR	1333157.0	False	False	False	False	False	1
SPRTN	ENSG00000010072.11	ENST00000295050.7	chr1	5	+	True	231487296	231487296	G	C	ENST00000295050.7:c.697G>C	V233L	Missense	E_4	SNP	False	4	Class 4: Mutated sequences are not identical.	0aa	0aa	Sprtn	ENSMUSG00000031986.7	ENSMUST00000034467.7	chr8	5	+																AACR-H0061111		AACR		False	False	False	False	False	0
SPRTN	ENSG00000010072.11	ENST00000295050.7	chr1	5	+	True	231488898	231488898	T	G	ENST00000295050.7:c.1261T>G	F421V	Missense	E_5	SNP	False	4	Class 4: Mutated sequences are not identical.	0aa	0aa	Sprtn	ENSMUSG00000031986.7	ENSMUST00000034467.7	chr8	5	+																AACR-H0192332		AACR		False	False	False	False	False	0
SPRTN	ENSG00000010072.11	ENST00000295050.7	chr1	5	+	True	231488782	231488782	C	A	ENST00000295050.7:c.1145C>A	S382Y	Missense	E_5	SNP	False	4	Class 4: Mutated sequences are not identical.	0aa	0aa	Sprtn	ENSMUSG00000031986.7	ENSMUST00000034467.7	chr8	5	+																AACR-H0192343		AACR		False	False	False	False	False	0
SPRTN	ENSG00000010072.11	ENST00000295050.7	chr1	5	+	True	231488467	231488467	C	T	ENST00000295050.7:c.830C>T	A277V	Missense	E_5	SNP	False	4	Class 4: Mutated sequences are not identical.	0aa	0aa	Sprtn	ENSMUSG00000031986.7	ENSMUST00000034467.7	chr8	5	+																AACR-H0192380		AACR		False	False	False	False	False	0
SPRTN	ENSG00000010072.11	ENST00000295050.7	chr1	5	+	True	231488487	231488487	C	A	ENST00000295050.7:c.850C>A	L284I	Missense	E_5	SNP	False	4	Class 4: Mutated sequences are not identical.	0aa	0aa	Sprtn	ENSMUSG00000031986.7	ENSMUST00000034467.7	chr8	5	+																AACR-H0192384		AACR		False	False	False	False	False	0
SPRTN	ENSG00000010072.11	ENST00000295050.7	chr1	5	+	True	231489076	231489076	G	A	ENST00000295050.7:c.1439G>A	S480N	Missense	E_5	SNP	False	4	Class 4: Mutated sequences are not identical.	0aa	0aa	Sprtn	ENSMUSG00000031986.7	ENSMUST00000034467.7	chr8	5	+																AACR-H0367083		AACR		False	False	False	False	False	0
SPRTN	ENSG00000010072.11	ENST00000295050.7	chr1	5	+	True	231488800	231488800	C	T	ENST00000295050.7:c.1163C>T	S388L	Missense	E_5	SNP	False	4	Class 4: Mutated sequences are not identical.	0aa	0aa	Sprtn	ENSMUSG00000031986.7	ENSMUST00000034467.7	chr8	5	+																AACR-H0367084		AACR		False	False	False	False	False	0
SPRTN	ENSG00000010072.11	ENST00000295050.7	chr1	5	+	True	231488806	231488806	C	T	ENST00000295050.7:c.1169C>T	S390F	Missense	E_5	SNP	False	4	Class 4: Mutated sequences are not identical.	0aa	0aa	Sprtn	ENSMUSG00000031986.7	ENSMUST00000034467.7	chr8	5	+																AACR-H0367085		AACR		False	False	False	False	False	0
SPRTN	ENSG00000010072.11	ENST00000295050.7	chr1	5	+	True	231488824	231488824	A	G	ENST00000295050.7:c.1187A>G	D396G	Missense	E_5	SNP	False	4	Class 4: Mutated sequences are not identical.	0aa	0aa	Sprtn	ENSMUSG00000031986.7	ENSMUST00000034467.7	chr8	5	+																AACR-H0367086		AACR		False	False	False	False	False	0
SPRTN	ENSG00000010072.11	ENST00000295050.7	chr1	5	+	True	231488877	231488877	A	G	ENST00000295050.7:c.1240A>G	K414E	Missense	E_5	SNP	False	4	Class 4: Mutated sequences are not identical.	0aa	0aa	Sprtn	ENSMUSG00000031986.7	ENSMUST00000034467.7	chr8	5	+																AACR-H0367088		AACR		False	False	False	False	False	0
SPRTN	ENSG00000010072.11	ENST00000295050.7	chr1	5	+	True	231488896	231488896	T	G	ENST00000295050.7:c.1259T>G	F420C	Missense	E_5	SNP	False	4	Class 4: Mutated sequences are not identical.	0aa	0aa	Sprtn	ENSMUSG00000031986.7	ENSMUST00000034467.7	chr8	5	+																AACR-H0367092		AACR		False	False	False	False	False	0
SPRTN	ENSG00000010072.11	ENST00000295050.7	chr1	5	+	True	231488923	231488923	G	A	ENST00000295050.7:c.1286G>A	S429N	Missense	E_5	SNP	False	4	Class 4: Mutated sequences are not identical.	0aa	0aa	Sprtn	ENSMUSG00000031986.7	ENSMUST00000034467.7	chr8	5	+																AACR-H0367095		AACR		False	False	False	False	False	0
SPRTN	ENSG00000010072.11	ENST00000295050.7	chr1	5	+	True	231488944	231488944	A	G	ENST00000295050.7:c.1307A>G	Y436C	Missense	E_5	SNP	False	4	Class 4: Mutated sequences are not identical.	0aa	0aa	Sprtn	ENSMUSG00000031986.7	ENSMUST00000034467.7	chr8	5	+																AACR-H0367097		AACR		False	False	False	False	False	0
SPRTN	ENSG00000010072.11	ENST00000295050.7	chr1	5	+	True	231488959	231488959	C	G	ENST00000295050.7:c.1322C>G	A441G	Missense	E_5	SNP	False	4	Class 4: Mutated sequences are not identical.	0aa	0aa	Sprtn	ENSMUSG00000031986.7	ENSMUST00000034467.7	chr8	5	+																AACR-H0367098		AACR		False	False	False	False	False	0
SPRTN	ENSG00000010072.11	ENST00000295050.7	chr1	5	+	True	231488963	231488963	G	C	ENST00000295050.7:c.1326G>C	Q442H	Missense	E_5	SNP	False	4	Class 4: Mutated sequences are not identical.	0aa	0aa	Sprtn	ENSMUSG00000031986.7	ENSMUST00000034467.7	chr8	5	+																AACR-H0367099		AACR		False	False	False	False	False	0
SPRTN	ENSG00000010072.11	ENST00000295050.7	chr1	5	+	True	231488758	231488758	C	T	ENST00000295050.7:c.1121C>T	S374F	Missense	E_5	SNP	False	4	Class 4: Mutated sequences are not identical.	0aa	0aa	Sprtn	ENSMUSG00000031986.7	ENSMUST00000034467.7	chr8	5	+																AACR-H0367103		AACR		False	False	False	False	False	0
SPRTN	ENSG00000010072.11	ENST00000295050.7	chr1	5	+	True	231488466	231488466	G	A	ENST00000295050.7:c.829G>A	A277T	Missense	E_5	SNP	False	4	Class 4: Mutated sequences are not identical.	0aa	0aa	Sprtn	ENSMUSG00000031986.7	ENSMUST00000034467.7	chr8	5	+																AACR-H0367109		AACR		False	False	False	False	False	0
SPRTN	ENSG00000010072.11	ENST00000295050.7	chr1	5	+	True	231488515	231488515	C	T	ENST00000295050.7:c.878C>T	A293V	Missense	E_5	SNP	False	4	Class 4: Mutated sequences are not identical.	0aa	0aa	Sprtn	ENSMUSG00000031986.7	ENSMUST00000034467.7	chr8	5	+																AACR-H0367110		AACR		False	False	False	False	False	0
SPRTN	ENSG00000010072.11	ENST00000295050.7	chr1	5	+	True	231488548	231488548	T	C	ENST00000295050.7:c.911T>C	F304S	Missense	E_5	SNP	False	4	Class 4: Mutated sequences are not identical.	0aa	0aa	Sprtn	ENSMUSG00000031986.7	ENSMUST00000034467.7	chr8	5	+																AACR-H0367111		AACR		False	False	False	False	False	0
SPRTN	ENSG00000010072.11	ENST00000295050.7	chr1	5	+	True	231488575	231488575	C	T	ENST00000295050.7:c.938C>T	S313F	Missense	E_5	SNP	False	4	Class 4: Mutated sequences are not identical.	0aa	0aa	Sprtn	ENSMUSG00000031986.7	ENSMUST00000034467.7	chr8	5	+																AACR-H0367112		AACR		False	False	False	False	False	0
SPRTN	ENSG00000010072.11	ENST00000295050.7	chr1	5	+	True	231488757	231488757	T	C	ENST00000295050.7:c.1120T>C	S374P	Missense	E_5	SNP	False	4	Class 4: Mutated sequences are not identical.	0aa	0aa	Sprtn	ENSMUSG00000031986.7	ENSMUST00000034467.7	chr8	5	+																AACR-H0367113		AACR		False	False	False	False	False	0
SPRTN	ENSG00000010072.11	ENST00000295050.7	chr1	5	+	True	231488670	231488670	G	A	ENST00000295050.7:c.1033G>A	G345S	Missense	E_5	SNP	False	4	Class 4: Mutated sequences are not identical.	0aa	0aa	Sprtn	ENSMUSG00000031986.7	ENSMUST00000034467.7	chr8	5	+																AACR-H0367116		AACR		False	False	False	False	False	0
SPRTN	ENSG00000010072.11	ENST00000295050.7	chr1	5	+	True	231488715	231488715	C	T	ENST00000295050.7:c.1078C>T	P360S	Missense	E_5	SNP	False	4	Class 4: Mutated sequences are not identical.	0aa	0aa	Sprtn	ENSMUSG00000031986.7	ENSMUST00000034467.7	chr8	5	+																AACR-H0367117		AACR		False	False	False	False	False	0
SPRTN	ENSG00000010072.11	ENST00000295050.7	chr1	5	+	True	231489093	231489093	G	A	ENST00000295050.7:c.1456G>A	E486K	Missense	E_5	SNP	False	4	Class 4: Mutated sequences are not identical.	0aa	0aa	Sprtn	ENSMUSG00000031986.7	ENSMUST00000034467.7	chr8	5	+																AACR-H0367122		AACR		False	False	False	False	False	0
SPRTN	ENSG00000010072.11	ENST00000295050.7	chr1	5	+	True	231487275	231487275	G	A	ENST00000295050.7:c.676G>A	A226T	Missense	E_4	SNP	False	4	Class 4: Mutated sequences are not identical.	0aa	0aa	Sprtn	ENSMUSG00000031986.7	ENSMUST00000034467.7	chr8	5	+																AACR-H0367205		AACR		False	False	False	False	False	0
SPRTN	ENSG00000010072.11	ENST00000295050.7	chr1	5	+	True	231487128	231487128	C	T	ENST00000295050.7:c.529C>T	P177S	Missense	E_4	SNP	False	4	Class 4: Mutated sequences are not identical.	0aa	0aa	Sprtn	ENSMUSG00000031986.7	ENSMUST00000034467.7	chr8	5	+																AACR-H0367214		AACR		False	False	False	False	False	0
SPRTN	ENSG00000010072.11	ENST00000295050.7	chr1	5	+	True	231474179	231474179	T	C	ENST00000295050.7:c.50T>C	L17S	Missense	E_1	SNP	False	4	Class 4: Mutated sequences are not identical.	0aa	0aa	Sprtn	ENSMUSG00000031986.7	ENSMUST00000034467.7	chr8	5	+																AACR-H0367229		AACR		False	False	False	False	False	0
SPRTN	ENSG00000010072.11	ENST00000295050.7	chr1	5	+	True	231474184	231474184	G	A	ENST00000295050.7:c.55G>A	E19K	Missense	E_1	SNP	False	4	Class 4: Mutated sequences are not identical.	0aa	0aa	Sprtn	ENSMUSG00000031986.7	ENSMUST00000034467.7	chr8	5	+																AACR-H0367230		AACR		False	False	False	False	False	0
SPRTN	ENSG00000010072.11	ENST00000295050.7	chr1	5	+	True	231474206	231474206	A	T	ENST00000295050.7:c.77A>T	Q26L	Missense	E_1	SNP	False	4	Class 4: Mutated sequences are not identical.	0aa	0aa	Sprtn	ENSMUSG00000031986.7	ENSMUST00000034467.7	chr8	5	+																AACR-H0367232		AACR		False	False	False	False	False	0
SPRTN	ENSG00000010072.11	ENST00000295050.7	chr1	5	+	True	231474211	231474211	T	C	ENST00000295050.7:c.82T>C	S28P	Missense	E_1	SNP	False	4	Class 4: Mutated sequences are not identical.	0aa	0aa	Sprtn	ENSMUSG00000031986.7	ENSMUST00000034467.7	chr8	5	+																AACR-H0367233		AACR		False	False	False	False	False	0
SPRTN	ENSG00000010072.11	ENST00000295050.7	chr1	5	+	True	231475545	231475545	G	T	ENST00000295050.7:c.252G>T	K84N	Missense	E_2	SNP	False	4	Class 4: Mutated sequences are not identical.	0aa	0aa	Sprtn	ENSMUSG00000031986.7	ENSMUST00000034467.7	chr8	5	+																AACR-H0367239		AACR		False	False	False	False	False	0
SPRTN	ENSG00000010072.11	ENST00000295050.7	chr1	5	+	True	231475532	231475532	G	A	ENST00000295050.7:c.239G>A	S80N	Missense	E_2	SNP	False	4	Class 4: Mutated sequences are not identical.	0aa	0aa	Sprtn	ENSMUSG00000031986.7	ENSMUST00000034467.7	chr8	5	+																CLINVAR-H0185642		CLINVAR	2223556.0	False	False	False	False	False	0
SPRTN	ENSG00000010072.11	ENST00000295050.7	chr1	5	+	True	231487275	231487275	G	C	ENST00000295050.7:c.676G>C	A226P	Missense	E_4	SNP	False	4	Class 4: Mutated sequences are not identical.	0aa	0aa	Sprtn	ENSMUSG00000031986.7	ENSMUST00000034467.7	chr8	5	+																CLINVAR-H0185654		CLINVAR	2593976.0	False	False	False	False	False	0
SPRTN	ENSG00000010072.11	ENST00000295050.7	chr1	5	+	True	231488423	231488423	A	G	ENST00000295050.7:c.786A>G	E262delinsE	Silent	E_5	SNP	False	4	Class 4: Mutated sequences are not identical.	0aa	0aa	Sprtn	ENSMUSG00000031986.7	ENSMUST00000034467.7	chr8	5	+																CLINVAR-H0185659		CLINVAR	727924.0	False	False	False	False	False	0
SPRTN	ENSG00000010072.11	ENST00000295050.7	chr1	5	+	True	231488456	231488456	C	G	ENST00000295050.7:c.819C>G	I273M	Missense	E_5	SNP	False	4	Class 4: Mutated sequences are not identical.	0aa	0aa	Sprtn	ENSMUSG00000031986.7	ENSMUST00000034467.7	chr8	5	+																CLINVAR-H0185660		CLINVAR	2411751.0	False	False	False	False	False	0
SPRTN	ENSG00000010072.11	ENST00000295050.7	chr1	5	+	True	231488524	231488524	C	T	ENST00000295050.7:c.887C>T	P296L	Missense	E_5	SNP	False	4	Class 4: Mutated sequences are not identical.	0aa	0aa	Sprtn	ENSMUSG00000031986.7	ENSMUST00000034467.7	chr8	5	+																CLINVAR-H0185661		CLINVAR	1333158.0	False	False	False	False	False	0
SPRTN	ENSG00000010072.11	ENST00000295050.7	chr1	5	+	True	231488599	231488599	G	T	ENST00000295050.7:c.962G>T	S321I	Missense	E_5	SNP	False	4	Class 4: Mutated sequences are not identical.	0aa	0aa	Sprtn	ENSMUSG00000031986.7	ENSMUST00000034467.7	chr8	5	+																CLINVAR-H0185663		CLINVAR	2600049.0	False	False	False	False	False	0
SPRTN	ENSG00000010072.11	ENST00000295050.7	chr1	5	+	True	231488672	231488672	T	C	ENST00000295050.7:c.1035T>C	G345delinsG	Silent	E_5	SNP	False	4	Class 4: Mutated sequences are not identical.	0aa	0aa	Sprtn	ENSMUSG00000031986.7	ENSMUST00000034467.7	chr8	5	+																CLINVAR-H0185664		CLINVAR	728725.0	False	False	False	False	False	0
SPRTN	ENSG00000010072.11	ENST00000295050.7	chr1	5	+	True	231488746	231488746	G	A	ENST00000295050.7:c.1109G>A	R370K	Missense	E_5	SNP	False	4	Class 4: Mutated sequences are not identical.	0aa	0aa	Sprtn	ENSMUSG00000031986.7	ENSMUST00000034467.7	chr8	5	+																CLINVAR-H0185665		CLINVAR	2493594.0	False	False	False	False	False	0
SPRTN	ENSG00000010072.11	ENST00000295050.7	chr1	5	+	True	231488938	231488938	C	T	ENST00000295050.7:c.1301C>T	P434L	Missense	E_5	SNP	False	4	Class 4: Mutated sequences are not identical.	0aa	0aa	Sprtn	ENSMUSG00000031986.7	ENSMUST00000034467.7	chr8	5	+																CLINVAR-H0185670		CLINVAR	2395737.0	False	False	False	False	False	0
SPRTN	ENSG00000010072.11	ENST00000295050.7	chr1	5	+	True	231488952	231488952	A	T	ENST00000295050.7:c.1315A>T	T439S	Missense	E_5	SNP	False	4	Class 4: Mutated sequences are not identical.	0aa	0aa	Sprtn	ENSMUSG00000031986.7	ENSMUST00000034467.7	chr8	5	+																CLINVAR-H0185671		CLINVAR	714798.0	False	False	False	False	False	0
SPRTN	ENSG00000010072.11	ENST00000295050.7	chr1	5	+	True	231488953	231488953	C	T	ENST00000295050.7:c.1316C>T	T439I	Missense	E_5	SNP	False	4	Class 4: Mutated sequences are not identical.	0aa	0aa	Sprtn	ENSMUSG00000031986.7	ENSMUST00000034467.7	chr8	5	+																CLINVAR-H0185672		CLINVAR	2569622.0	False	False	False	False	False	0
SPRY1	ENSG00000164056.6	ENST00000339241.1	chr4	1	+	True	124323560	124323561	TG	-	ENST00000339241.1:c.814_815TG>	C272Lfs*5	Frame_Shifting	E_1	DEL	True	2	Class 2: This mutation can be modeled, but the effect may not be consistent.	5aa	11aa	Spry1	ENSMUSG00000037211.13	ENSMUST00000108107.2	chr3	1	+	DEL	Frame_Shifting	E_1	37697554.0	37697555.0	TG	-	ENSMUST00000108107.2:c.796_797TG>	C266Lfs*26	37697554.0	37697555.0	TG	-	ENSMUST00000108107.2:c.796_797TG>	C266Lfs*26	AACR-H0367128	AACR-H0367128-M01-V01	AACR		False	False	False	False	False	16
SPRY1	ENSG00000164056.6	ENST00000339241.1	chr4	1	+	True	124323252	124323253	CC	TT	ENST00000339241.1:c.506_507CC>TT	S169F	Missense	E_1	DNP	True	0	Class 0: This mutation can be originally modeled.	0aa	4aa	Spry1	ENSMUSG00000037211.13	ENSMUST00000108107.2	chr3	1	+	DNP	Missense	E_1	37697246.0	37697247.0	CC	TT	ENSMUST00000108107.2:c.488_489CC>TT	S163F	37697246.0	37697247.0	CC	TT	ENSMUST00000108107.2:c.488_489CC>TT	S163F	AACR-H0367156	AACR-H0367156-M01-V01	AACR		False	False	False	False	False	4
SPRY1	ENSG00000164056.6	ENST00000339241.1	chr4	1	+	True	124323684	124323685	GG	AA	ENST00000339241.1:c.938_939GG>AA	R313Q	Missense	E_1	DNP	True	1	Class 1: This mutation can be alternatively modeled.	14aa	0aa	Spry1	ENSMUSG00000037211.13	ENSMUST00000108107.2	chr3	1	+	TNP	Missense	E_1	37697678.0	37697679.0	GG	AA	ENSMUST00000108107.2:c.920_921GG>AA	R307K	37697677.0	37697679.0	AGG	CAA	ENSMUST00000108107.2:c.919_921AGG>CAA	R307Q	AACR-H0367135	AACR-H0367135-M01-V01	AACR		False	False	False	False	False	14
SPRY1	ENSG00000164056.6	ENST00000339241.1	chr4	1	+	True	124323684	124323685	GG	AA	ENST00000339241.1:c.938_939GG>AA	R313Q	Missense	E_1	DNP	True	1	Class 1: This mutation can be alternatively modeled.	14aa	0aa	Spry1	ENSMUSG00000037211.13	ENSMUST00000108107.2	chr3	1	+	DNP	Missense	E_1	37697678.0	37697679.0	GG	AA	ENSMUST00000108107.2:c.920_921GG>AA	R307K	37697677.0	37697678.0	AG	CA	ENSMUST00000108107.2:c.919_920AG>CA	R307Q	AACR-H0367135	AACR-H0367135-M01-V02	AACR		False	False	False	False	False	14
SPRY1	ENSG00000164056.6	ENST00000394339.2	chr4	1	+	True	124322919	124322920	-	AG	ENST00000394339.2:c.173_174>AG	V59Gfs*3	Frame_Shifting	E_1	INS	True	2	Class 2: This mutation can be modeled, but the effect may not be consistent.	20aa	0aa	Spry1	ENSMUSG00000037211.13	ENSMUST00000108107.2	chr3	1	+	INS	Frame_Shifting	E_1	37696931.0	37696932.0	-	AG	ENSMUST00000108107.2:c.173_174>AG	V59Gfs*2	37696931.0	37696932.0	-	AG	ENSMUST00000108107.2:c.173_174>AG	V59Gfs*2	CLINVAR-H0615966	CLINVAR-H0615966-M01-V01	CLINVAR	985257.0	False	False	False	False	False	20
SPRY1	ENSG00000164056.6	ENST00000339241.1	chr4	1	+	True	124323031	124323031	C	T	ENST00000339241.1:c.285C>T	S95delinsS	Silent	E_1	SNP	True	0	Class 0: This mutation can be originally modeled.	0aa	0aa	Spry1	ENSMUSG00000037211.13	ENSMUST00000108107.2	chr3	1	+	SNP	Silent	E_1	37697043.0	37697043.0	C	T	ENSMUST00000108107.2:c.285C>T	S95delinsS	37697043.0	37697043.0	C	T	ENSMUST00000108107.2:c.285C>T	S95delinsS	AACR-H0192716	AACR-H0192716-M01-V01	AACR		False	False	False	False	False	0
SPRY1	ENSG00000164056.6	ENST00000339241.1	chr4	1	+	True	124323510	124323510	C	G	ENST00000339241.1:c.764C>G	S255C	Missense	E_1	SNP	True	0	Class 0: This mutation can be originally modeled.	15aa	7aa	Spry1	ENSMUSG00000037211.13	ENSMUST00000108107.2	chr3	1	+	SNP	Missense	E_1	37697504.0	37697504.0	C	G	ENSMUST00000108107.2:c.746C>G	S249C	37697504.0	37697504.0	C	G	ENSMUST00000108107.2:c.746C>G	S249C	AACR-H0367125	AACR-H0367125-M01-V01	AACR		False	False	False	False	False	22
SPRY1	ENSG00000164056.6	ENST00000339241.1	chr4	1	+	True	124323515	124323515	T	C	ENST00000339241.1:c.769T>C	Y257H	Missense	E_1	SNP	True	0	Class 0: This mutation can be originally modeled.	17aa	5aa	Spry1	ENSMUSG00000037211.13	ENSMUST00000108107.2	chr3	1	+	SNP	Missense	E_1	37697509.0	37697509.0	T	C	ENSMUST00000108107.2:c.751T>C	Y251H	37697509.0	37697509.0	T	C	ENSMUST00000108107.2:c.751T>C	Y251H	AACR-H0367126	AACR-H0367126-M01-V01	AACR		False	False	False	False	False	22
SPRY1	ENSG00000164056.6	ENST00000339241.1	chr4	1	+	True	124323530	124323530	G	A	ENST00000339241.1:c.784G>A	A262T	Missense	E_1	SNP	True	0	Class 0: This mutation can be originally modeled.	22aa	0aa	Spry1	ENSMUSG00000037211.13	ENSMUST00000108107.2	chr3	1	+	SNP	Missense	E_1	37697524.0	37697524.0	G	A	ENSMUST00000108107.2:c.766G>A	A256T	37697524.0	37697524.0	G	A	ENSMUST00000108107.2:c.766G>A	A256T	AACR-H0367127	AACR-H0367127-M01-V01	AACR		False	False	False	False	False	22
SPRY1	ENSG00000164056.6	ENST00000339241.1	chr4	1	+	True	124323567	124323567	C	T	ENST00000339241.1:c.821C>T	P274L	Missense	E_1	SNP	True	0	Class 0: This mutation can be originally modeled.	7aa	9aa	Spry1	ENSMUSG00000037211.13	ENSMUST00000108107.2	chr3	1	+	SNP	Missense	E_1	37697561.0	37697561.0	C	T	ENSMUST00000108107.2:c.803C>T	P268L	37697561.0	37697561.0	C	T	ENSMUST00000108107.2:c.803C>T	P268L	AACR-H0367129	AACR-H0367129-M01-V01	AACR		False	False	False	False	False	16
SPRY1	ENSG00000164056.6	ENST00000339241.1	chr4	1	+	True	124323582	124323582	G	A	ENST00000339241.1:c.836G>A	C279Y	Missense	E_1	SNP	True	0	Class 0: This mutation can be originally modeled.	12aa	4aa	Spry1	ENSMUSG00000037211.13	ENSMUST00000108107.2	chr3	1	+	SNP	Missense	E_1	37697576.0	37697576.0	G	A	ENSMUST00000108107.2:c.818G>A	C273Y	37697576.0	37697576.0	G	A	ENSMUST00000108107.2:c.818G>A	C273Y	AACR-H0367131	AACR-H0367131-M01-V01	AACR		False	False	False	False	False	16
SPRY1	ENSG00000164056.6	ENST00000339241.1	chr4	1	+	True	124323655	124323655	C	A	ENST00000339241.1:c.909C>A	V303delinsV	Silent	E_1	SNP	True	0	Class 0: This mutation can be originally modeled.	4aa	10aa	Spry1	ENSMUSG00000037211.13	ENSMUST00000108107.2	chr3	1	+	SNP	Silent	E_1	37697649.0	37697649.0	C	A	ENSMUST00000108107.2:c.891C>A	V297delinsV	37697649.0	37697649.0	C	A	ENSMUST00000108107.2:c.891C>A	V297delinsV	AACR-H0367132	AACR-H0367132-M01-V01	AACR		False	False	False	False	False	14
SPRY1	ENSG00000164056.6	ENST00000339241.1	chr4	1	+	True	124323660	124323660	G	T	ENST00000339241.1:c.914G>T	C305F	Missense	E_1	SNP	True	0	Class 0: This mutation can be originally modeled.	6aa	8aa	Spry1	ENSMUSG00000037211.13	ENSMUST00000108107.2	chr3	1	+	SNP	Missense	E_1	37697654.0	37697654.0	G	T	ENSMUST00000108107.2:c.896G>T	C299F	37697654.0	37697654.0	G	T	ENSMUST00000108107.2:c.896G>T	C299F	AACR-H0367133	AACR-H0367133-M01-V01	AACR		False	False	False	False	False	14
SPRY1	ENSG00000164056.6	ENST00000339241.1	chr4	1	+	True	124323676	124323676	C	T	ENST00000339241.1:c.930C>T	C310delinsC	Silent	E_1	SNP	True	0	Class 0: This mutation can be originally modeled.	11aa	3aa	Spry1	ENSMUSG00000037211.13	ENSMUST00000108107.2	chr3	1	+	SNP	Silent	E_1	37697670.0	37697670.0	C	T	ENSMUST00000108107.2:c.912C>T	C304delinsC	37697670.0	37697670.0	C	T	ENSMUST00000108107.2:c.912C>T	C304delinsC	AACR-H0367134	AACR-H0367134-M01-V01	AACR		False	False	False	False	False	14
SPRY1	ENSG00000164056.6	ENST00000339241.1	chr4	1	+	True	124323496	124323496	A	G	ENST00000339241.1:c.750A>G	Q250delinsQ	Silent	E_1	SNP	True	0	Class 0: This mutation can be originally modeled.	10aa	12aa	Spry1	ENSMUSG00000037211.13	ENSMUST00000108107.2	chr3	1	+	SNP	Silent	E_1	37697490.0	37697490.0	G	G	ENSMUST00000108107.2:c.732G>G	Q244delinsQ	37697490.0	37697490.0	G	G	ENSMUST00000108107.2:c.732G>G	Q244delinsQ	AACR-H0367142	AACR-H0367142-M01-V01	AACR		False	False	False	False	False	22
SPRY1	ENSG00000164056.6	ENST00000339241.1	chr4	1	+	True	124323451	124323451	C	T	ENST00000339241.1:c.705C>T	D235delinsD	Silent	E_1	SNP	True	0	Class 0: This mutation can be originally modeled.	29aa	1aa	Spry1	ENSMUSG00000037211.13	ENSMUST00000108107.2	chr3	1	+	SNP	Silent	E_1	37697445.0	37697445.0	T	T	ENSMUST00000108107.2:c.687T>T	D229delinsD	37697445.0	37697445.0	T	T	ENSMUST00000108107.2:c.687T>T	D229delinsD	AACR-H0367143	AACR-H0367143-M01-V01	AACR		False	False	False	False	False	30
SPRY1	ENSG00000164056.6	ENST00000339241.1	chr4	1	+	True	124323437	124323437	C	T	ENST00000339241.1:c.691C>T	H231Y	Missense	E_1	SNP	True	0	Class 0: This mutation can be originally modeled.	25aa	5aa	Spry1	ENSMUSG00000037211.13	ENSMUST00000108107.2	chr3	1	+	SNP	Missense	E_1	37697431.0	37697431.0	C	T	ENSMUST00000108107.2:c.673C>T	H225Y	37697431.0	37697431.0	C	T	ENSMUST00000108107.2:c.673C>T	H225Y	AACR-H0367144	AACR-H0367144-M01-V01	AACR		False	False	False	False	False	30
SPRY1	ENSG00000164056.6	ENST00000339241.1	chr4	1	+	True	124323210	124323210	G	A	ENST00000339241.1:c.464G>A	R155Q	Missense	E_1	SNP	True	0	Class 0: This mutation can be originally modeled.	1aa	6aa	Spry1	ENSMUSG00000037211.13	ENSMUST00000108107.2	chr3	1	+	SNP	Missense	E_1	37697204.0	37697204.0	G	A	ENSMUST00000108107.2:c.446G>A	R149Q	37697204.0	37697204.0	G	A	ENSMUST00000108107.2:c.446G>A	R149Q	AACR-H0367145	AACR-H0367145-M01-V01	AACR		False	False	False	False	False	7
SPRY1	ENSG00000164056.6	ENST00000339241.1	chr4	1	+	True	124322800	124322800	G	A	ENST00000339241.1:c.54G>A	Q18delinsQ	Silent	E_1	SNP	True	0	Class 0: This mutation can be originally modeled.	0aa	1aa	Spry1	ENSMUSG00000037211.13	ENSMUST00000108107.2	chr3	1	+	SNP	Silent	E_1	37696809.0	37696809.0	G	A	ENSMUST00000108107.2:c.51G>A	Q17delinsQ	37696809.0	37696809.0	G	A	ENSMUST00000108107.2:c.51G>A	Q17delinsQ	AACR-H0367146	AACR-H0367146-M01-V01	AACR		False	False	False	False	False	1
SPRY1	ENSG00000164056.6	ENST00000339241.1	chr4	1	+	True	124322882	124322882	G	T	ENST00000339241.1:c.136G>T	A46S	Missense	E_1	SNP	True	0	Class 0: This mutation can be originally modeled.	8aa	12aa	Spry1	ENSMUSG00000037211.13	ENSMUST00000108107.2	chr3	1	+	SNP	Missense	E_1	37696894.0	37696894.0	G	T	ENSMUST00000108107.2:c.136G>T	A46S	37696894.0	37696894.0	G	T	ENSMUST00000108107.2:c.136G>T	A46S	AACR-H0367147	AACR-H0367147-M01-V01	AACR		False	False	False	False	False	20
SPRY1	ENSG00000164056.6	ENST00000339241.1	chr4	1	+	True	124323010	124323010	C	T	ENST00000339241.1:c.264C>T	N88delinsN	Silent	E_1	SNP	True	0	Class 0: This mutation can be originally modeled.	0aa	0aa	Spry1	ENSMUSG00000037211.13	ENSMUST00000108107.2	chr3	1	+	SNP	Silent	E_1	37697016.0	37697016.0	T	T	ENSMUST00000108107.2:c.258T>T	N86delinsN	37697016.0	37697016.0	T	T	ENSMUST00000108107.2:c.258T>T	N86delinsN	AACR-H0367150	AACR-H0367150-M01-V01	AACR		False	False	False	False	False	0
SPRY1	ENSG00000164056.6	ENST00000339241.1	chr4	1	+	True	124323102	124323102	G	A	ENST00000339241.1:c.356G>A	S119N	Missense	E_1	SNP	True	0	Class 0: This mutation can be originally modeled.	8aa	6aa	Spry1	ENSMUSG00000037211.13	ENSMUST00000108107.2	chr3	1	+	SNP	Missense	E_1	37697096.0	37697096.0	G	A	ENSMUST00000108107.2:c.338G>A	S113N	37697096.0	37697096.0	G	A	ENSMUST00000108107.2:c.338G>A	S113N	AACR-H0367151	AACR-H0367151-M01-V01	AACR		False	False	False	False	False	14
SPRY1	ENSG00000164056.6	ENST00000339241.1	chr4	1	+	True	124323177	124323177	C	G	ENST00000339241.1:c.431C>G	P144R	Missense	E_1	SNP	True	0	Class 0: This mutation can be originally modeled.	12aa	0aa	Spry1	ENSMUSG00000037211.13	ENSMUST00000108107.2	chr3	1	+	SNP	Missense	E_1	37697171.0	37697171.0	C	G	ENSMUST00000108107.2:c.413C>G	P138R	37697171.0	37697171.0	C	G	ENSMUST00000108107.2:c.413C>G	P138R	AACR-H0367152	AACR-H0367152-M01-V01	AACR		False	False	False	False	False	12
SPRY1	ENSG00000164056.6	ENST00000339241.1	chr4	1	+	True	124323223	124323223	G	T	ENST00000339241.1:c.477G>T	K159N	Missense	E_1	SNP	True	0	Class 0: This mutation can be originally modeled.	5aa	2aa	Spry1	ENSMUSG00000037211.13	ENSMUST00000108107.2	chr3	1	+	SNP	Missense	E_1	37697217.0	37697217.0	G	T	ENSMUST00000108107.2:c.459G>T	K153N	37697217.0	37697217.0	G	T	ENSMUST00000108107.2:c.459G>T	K153N	AACR-H0367153	AACR-H0367153-M01-V01	AACR		False	False	False	False	False	7
SPRY1	ENSG00000164056.6	ENST00000339241.1	chr4	1	+	True	124323426	124323426	G	A	ENST00000339241.1:c.680G>A	G227D	Missense	E_1	SNP	True	0	Class 0: This mutation can be originally modeled.	21aa	9aa	Spry1	ENSMUSG00000037211.13	ENSMUST00000108107.2	chr3	1	+	SNP	Missense	E_1	37697420.0	37697420.0	G	A	ENSMUST00000108107.2:c.662G>A	G221D	37697420.0	37697420.0	G	A	ENSMUST00000108107.2:c.662G>A	G221D	AACR-H0367154	AACR-H0367154-M01-V01	AACR		False	False	False	False	False	30
SPRY1	ENSG00000164056.6	ENST00000339241.1	chr4	1	+	True	124323262	124323262	G	T	ENST00000339241.1:c.516G>T	E172D	Missense	E_1	SNP	True	0	Class 0: This mutation can be originally modeled.	3aa	1aa	Spry1	ENSMUSG00000037211.13	ENSMUST00000108107.2	chr3	1	+	SNP	Missense	E_1	37697256.0	37697256.0	G	T	ENSMUST00000108107.2:c.498G>T	E166D	37697256.0	37697256.0	G	T	ENSMUST00000108107.2:c.498G>T	E166D	AACR-H0367157	AACR-H0367157-M01-V01	AACR		False	False	False	False	False	4
SPRY1	ENSG00000164056.6	ENST00000339241.1	chr4	1	+	True	124323279	124323279	A	G	ENST00000339241.1:c.533A>G	K178R	Missense	E_1	SNP	True	0	Class 0: This mutation can be originally modeled.	3aa	18aa	Spry1	ENSMUSG00000037211.13	ENSMUST00000108107.2	chr3	1	+	SNP	Missense	E_1	37697273.0	37697273.0	A	G	ENSMUST00000108107.2:c.515A>G	K172R	37697273.0	37697273.0	A	G	ENSMUST00000108107.2:c.515A>G	K172R	AACR-H0367158	AACR-H0367158-M01-V01	AACR		False	False	False	False	False	21
SPRY1	ENSG00000164056.6	ENST00000339241.1	chr4	1	+	True	124323300	124323300	G	T	ENST00000339241.1:c.554G>T	G185V	Missense	E_1	SNP	True	0	Class 0: This mutation can be originally modeled.	10aa	11aa	Spry1	ENSMUSG00000037211.13	ENSMUST00000108107.2	chr3	1	+	SNP	Missense	E_1	37697294.0	37697294.0	G	T	ENSMUST00000108107.2:c.536G>T	G179V	37697294.0	37697294.0	G	T	ENSMUST00000108107.2:c.536G>T	G179V	AACR-H0367159	AACR-H0367159-M01-V01	AACR		False	False	False	False	False	21
SPRY1	ENSG00000164056.6	ENST00000339241.1	chr4	1	+	True	124323350	124323350	T	G	ENST00000339241.1:c.604T>G	L202V	Missense	E_1	SNP	True	0	Class 0: This mutation can be originally modeled.	4aa	2aa	Spry1	ENSMUSG00000037211.13	ENSMUST00000108107.2	chr3	1	+	SNP	Missense	E_1	37697344.0	37697344.0	C	G	ENSMUST00000108107.2:c.586C>G	L196V	37697344.0	37697344.0	C	G	ENSMUST00000108107.2:c.586C>G	L196V	AACR-H0367160	AACR-H0367160-M01-V01	AACR		False	False	False	False	False	6
SPRY1	ENSG00000164056.6	ENST00000339241.1	chr4	1	+	True	124323370	124323370	C	A	ENST00000339241.1:c.624C>A	C208*	Nonsense	E_1	SNP	True	0	Class 0: This mutation can be originally modeled.	2aa	28aa	Spry1	ENSMUSG00000037211.13	ENSMUST00000108107.2	chr3	1	+	SNP	Nonsense	E_1	37697364.0	37697364.0	C	A	ENSMUST00000108107.2:c.606C>A	C202*	37697364.0	37697364.0	C	A	ENSMUST00000108107.2:c.606C>A	C202*	AACR-H0367161	AACR-H0367161-M01-V01	AACR		False	False	False	False	False	30
SPRY1	ENSG00000164056.6	ENST00000394339.2	chr4	1	+	True	124322766	124322766	A	G	ENST00000394339.2:c.20A>G	H7R	Missense	E_1	SNP	True	0	Class 0: This mutation can be originally modeled.	1aa	0aa	Spry1	ENSMUSG00000037211.13	ENSMUST00000108107.2	chr3	1	+	SNP	Missense	E_1	37696778.0	37696778.0	A	G	ENSMUST00000108107.2:c.20A>G	H7R	37696778.0	37696778.0	A	G	ENSMUST00000108107.2:c.20A>G	H7R	CLINVAR-H0615964	CLINVAR-H0615964-M01-V01	CLINVAR	2283192.0	False	False	False	False	False	1
SPRY1	ENSG00000164056.6	ENST00000394339.2	chr4	1	+	True	124322889	124322889	G	A	ENST00000394339.2:c.143G>A	R48K	Missense	E_1	SNP	True	0	Class 0: This mutation can be originally modeled.	10aa	10aa	Spry1	ENSMUSG00000037211.13	ENSMUST00000108107.2	chr3	1	+	SNP	Missense	E_1	37696901.0	37696901.0	G	A	ENSMUST00000108107.2:c.143G>A	R48K	37696901.0	37696901.0	G	A	ENSMUST00000108107.2:c.143G>A	R48K	CLINVAR-H0615965	CLINVAR-H0615965-M01-V01	CLINVAR	2256190.0	False	False	False	False	False	20
SPRY1	ENSG00000164056.6	ENST00000394339.2	chr4	1	+	True	124322919	124322919	C	G	ENST00000394339.2:c.173C>G	S58W	Missense	E_1	SNP	True	0	Class 0: This mutation can be originally modeled.	20aa	0aa	Spry1	ENSMUSG00000037211.13	ENSMUST00000108107.2	chr3	1	+	SNP	Missense	E_1	37696931.0	37696931.0	C	G	ENSMUST00000108107.2:c.173C>G	S58W	37696931.0	37696931.0	C	G	ENSMUST00000108107.2:c.173C>G	S58W	CLINVAR-H0615967	CLINVAR-H0615967-M01-V01	CLINVAR	2318742.0	False	False	False	False	False	20
SPRY1	ENSG00000164056.6	ENST00000394339.2	chr4	1	+	True	124322952	124322952	C	T	ENST00000394339.2:c.206C>T	P69L	Missense	E_1	SNP	True	0	Class 0: This mutation can be originally modeled.	6aa	1aa	Spry1	ENSMUSG00000037211.13	ENSMUST00000108107.2	chr3	1	+	SNP	Missense	E_1	37696964.0	37696964.0	C	T	ENSMUST00000108107.2:c.206C>T	P69L	37696964.0	37696964.0	C	T	ENSMUST00000108107.2:c.206C>T	P69L	CLINVAR-H0615969	CLINVAR-H0615969-M01-V01	CLINVAR	2463357.0	False	False	False	False	False	7
SPRY1	ENSG00000164056.6	ENST00000394339.2	chr4	1	+	True	124322972	124322972	A	G	ENST00000394339.2:c.226A>G	R76G	Missense	E_1	SNP	True	0	Class 0: This mutation can be originally modeled.	1aa	6aa	Spry1	ENSMUSG00000037211.13	ENSMUST00000108107.2	chr3	1	+	SNP	Missense	E_1	37696984.0	37696984.0	A	G	ENSMUST00000108107.2:c.226A>G	R76G	37696984.0	37696984.0	A	G	ENSMUST00000108107.2:c.226A>G	R76G	CLINVAR-H0615970	CLINVAR-H0615970-M01-V01	CLINVAR	2349459.0	False	False	False	False	False	7
SPRY1	ENSG00000164056.6	ENST00000394339.2	chr4	1	+	True	124322988	124322988	T	C	ENST00000394339.2:c.242T>C	I81T	Missense	E_1	SNP	True	0	Class 0: This mutation can be originally modeled.	6aa	1aa	Spry1	ENSMUSG00000037211.13	ENSMUST00000108107.2	chr3	1	+	SNP	Missense	E_1	37697000.0	37697000.0	T	C	ENSMUST00000108107.2:c.242T>C	I81T	37697000.0	37697000.0	T	C	ENSMUST00000108107.2:c.242T>C	I81T	CLINVAR-H0615971	CLINVAR-H0615971-M01-V01	CLINVAR	2287465.0	False	False	False	False	False	7
SPRY1	ENSG00000164056.6	ENST00000394339.2	chr4	1	+	True	124323174	124323174	G	C	ENST00000394339.2:c.428G>C	R143T	Missense	E_1	SNP	True	0	Class 0: This mutation can be originally modeled.	11aa	1aa	Spry1	ENSMUSG00000037211.13	ENSMUST00000108107.2	chr3	1	+	SNP	Missense	E_1	37697168.0	37697168.0	G	C	ENSMUST00000108107.2:c.410G>C	R137T	37697168.0	37697168.0	G	C	ENSMUST00000108107.2:c.410G>C	R137T	CLINVAR-H0615972	CLINVAR-H0615972-M01-V01	CLINVAR	2515949.0	False	False	False	False	False	12
SPRY1	ENSG00000164056.6	ENST00000394339.2	chr4	1	+	True	124323209	124323209	C	T	ENST00000394339.2:c.463C>T	R155W	Missense	E_1	SNP	True	0	Class 0: This mutation can be originally modeled.	1aa	6aa	Spry1	ENSMUSG00000037211.13	ENSMUST00000108107.2	chr3	1	+	SNP	Missense	E_1	37697203.0	37697203.0	C	T	ENSMUST00000108107.2:c.445C>T	R149W	37697203.0	37697203.0	C	T	ENSMUST00000108107.2:c.445C>T	R149W	CLINVAR-H0615973	CLINVAR-H0615973-M01-V01	CLINVAR	2410880.0	False	False	False	False	False	7
SPRY1	ENSG00000164056.6	ENST00000394339.2	chr4	1	+	True	124323276	124323276	A	C	ENST00000394339.2:c.530A>C	H177P	Missense	E_1	SNP	True	0	Class 0: This mutation can be originally modeled.	2aa	19aa	Spry1	ENSMUSG00000037211.13	ENSMUST00000108107.2	chr3	1	+	SNP	Missense	E_1	37697270.0	37697270.0	A	C	ENSMUST00000108107.2:c.512A>C	H171P	37697270.0	37697270.0	A	C	ENSMUST00000108107.2:c.512A>C	H171P	CLINVAR-H0615974	CLINVAR-H0615974-M01-V01	CLINVAR	2273784.0	False	False	False	False	False	21
SPRY1	ENSG00000164056.6	ENST00000394339.2	chr4	1	+	True	124323294	124323294	A	G	ENST00000394339.2:c.548A>G	Q183R	Missense	E_1	SNP	True	0	Class 0: This mutation can be originally modeled.	8aa	13aa	Spry1	ENSMUSG00000037211.13	ENSMUST00000108107.2	chr3	1	+	SNP	Missense	E_1	37697288.0	37697288.0	A	G	ENSMUST00000108107.2:c.530A>G	Q177R	37697288.0	37697288.0	A	G	ENSMUST00000108107.2:c.530A>G	Q177R	CLINVAR-H0615975	CLINVAR-H0615975-M01-V01	CLINVAR	2557891.0	False	False	False	False	False	21
SPRY1	ENSG00000164056.6	ENST00000394339.2	chr4	1	+	True	124323350	124323350	T	G	ENST00000394339.2:c.604T>G	L202V	Missense	E_1	SNP	True	0	Class 0: This mutation can be originally modeled.	4aa	2aa	Spry1	ENSMUSG00000037211.13	ENSMUST00000108107.2	chr3	1	+	SNP	Missense	E_1	37697344.0	37697344.0	C	G	ENSMUST00000108107.2:c.586C>G	L196V	37697344.0	37697344.0	C	G	ENSMUST00000108107.2:c.586C>G	L196V	CLINVAR-H0615976	CLINVAR-H0615976-M01-V01	CLINVAR	2455626.0	False	False	False	False	False	6
SPRY1	ENSG00000164056.6	ENST00000394339.2	chr4	1	+	True	124323363	124323363	G	A	ENST00000394339.2:c.617G>A	R206Q	Missense	E_1	SNP	True	0	Class 0: This mutation can be originally modeled.	0aa	30aa	Spry1	ENSMUSG00000037211.13	ENSMUST00000108107.2	chr3	1	+	SNP	Missense	E_1	37697357.0	37697357.0	G	A	ENSMUST00000108107.2:c.599G>A	R200Q	37697357.0	37697357.0	G	A	ENSMUST00000108107.2:c.599G>A	R200Q	CLINVAR-H0615977	CLINVAR-H0615977-M01-V01	CLINVAR	2214468.0	False	False	False	False	False	30
SPRY1	ENSG00000164056.6	ENST00000394339.2	chr4	1	+	True	124323399	124323399	A	G	ENST00000394339.2:c.653A>G	Y218C	Missense	E_1	SNP	True	0	Class 0: This mutation can be originally modeled.	12aa	18aa	Spry1	ENSMUSG00000037211.13	ENSMUST00000108107.2	chr3	1	+	SNP	Missense	E_1	37697393.0	37697393.0	A	G	ENSMUST00000108107.2:c.635A>G	Y212C	37697393.0	37697393.0	A	G	ENSMUST00000108107.2:c.635A>G	Y212C	CLINVAR-H0615978	CLINVAR-H0615978-M01-V01	CLINVAR	2606380.0	False	False	False	False	False	30
SPRY1	ENSG00000164056.6	ENST00000394339.2	chr4	1	+	True	124323508	124323508	C	G	ENST00000394339.2:c.762C>G	C254W	Missense	E_1	SNP	True	0	Class 0: This mutation can be originally modeled.	14aa	8aa	Spry1	ENSMUSG00000037211.13	ENSMUST00000108107.2	chr3	1	+	SNP	Missense	E_1	37697502.0	37697502.0	C	G	ENSMUST00000108107.2:c.744C>G	C248W	37697502.0	37697502.0	C	G	ENSMUST00000108107.2:c.744C>G	C248W	CLINVAR-H0615979	CLINVAR-H0615979-M01-V01	CLINVAR	2309423.0	False	False	False	False	False	22
SPRY1	ENSG00000164056.6	ENST00000394339.2	chr4	1	+	True	124323510	124323510	C	G	ENST00000394339.2:c.764C>G	S255C	Missense	E_1	SNP	True	0	Class 0: This mutation can be originally modeled.	15aa	7aa	Spry1	ENSMUSG00000037211.13	ENSMUST00000108107.2	chr3	1	+	SNP	Missense	E_1	37697504.0	37697504.0	C	G	ENSMUST00000108107.2:c.746C>G	S249C	37697504.0	37697504.0	C	G	ENSMUST00000108107.2:c.746C>G	S249C	CLINVAR-H0615980	CLINVAR-H0615980-M01-V01	CLINVAR	2455628.0	False	False	False	False	False	22
SPRY1	ENSG00000164056.6	ENST00000394339.2	chr4	1	+	True	124323569	124323569	C	T	ENST00000394339.2:c.823C>T	P275S	Missense	E_1	SNP	True	0	Class 0: This mutation can be originally modeled.	8aa	8aa	Spry1	ENSMUSG00000037211.13	ENSMUST00000108107.2	chr3	1	+	SNP	Missense	E_1	37697563.0	37697563.0	C	T	ENSMUST00000108107.2:c.805C>T	P269S	37697563.0	37697563.0	C	T	ENSMUST00000108107.2:c.805C>T	P269S	CLINVAR-H0615981	CLINVAR-H0615981-M01-V01	CLINVAR	2400537.0	False	False	False	False	False	16
SPRY1	ENSG00000164056.6	ENST00000394339.2	chr4	1	+	True	124323584	124323584	C	G	ENST00000394339.2:c.838C>G	L280V	Missense	E_1	SNP	True	0	Class 0: This mutation can be originally modeled.	13aa	3aa	Spry1	ENSMUSG00000037211.13	ENSMUST00000108107.2	chr3	1	+	SNP	Missense	E_1	37697578.0	37697578.0	C	G	ENSMUST00000108107.2:c.820C>G	L274V	37697578.0	37697578.0	C	G	ENSMUST00000108107.2:c.820C>G	L274V	CLINVAR-H0615982	CLINVAR-H0615982-M01-V01	CLINVAR	2227106.0	False	False	False	False	False	16
SPRY1	ENSG00000164056.6	ENST00000339241.1	chr4	1	+	True	124322816	124322816	C	T	ENST00000339241.1:c.70C>T	R24C	Missense	E_1	SNP	True	1	Class 1: This mutation can be alternatively modeled.	0aa	5aa	Spry1	ENSMUSG00000037211.13	ENSMUST00000108107.2	chr3	1	+	TNP	Missense	E_1	37696828.0	37696828.0	C	T	ENSMUST00000108107.2:c.70C>T	R24W	37696828.0	37696830.0	CGG	TGC	ENSMUST00000108107.2:c.70_72CGG>TGC	R24C	AACR-H0192674	AACR-H0192674-M01-V01	AACR		False	False	False	False	False	5
SPRY1	ENSG00000164056.6	ENST00000339241.1	chr4	1	+	True	124322816	124322816	C	T	ENST00000339241.1:c.70C>T	R24C	Missense	E_1	SNP	True	1	Class 1: This mutation can be alternatively modeled.	0aa	5aa	Spry1	ENSMUSG00000037211.13	ENSMUST00000108107.2	chr3	1	+	TNP	Missense	E_1	37696828.0	37696828.0	C	T	ENSMUST00000108107.2:c.70C>T	R24W	37696828.0	37696830.0	CGG	TGT	ENSMUST00000108107.2:c.70_72CGG>TGT	R24C	AACR-H0192674	AACR-H0192674-M01-V02	AACR		False	False	False	False	False	5
SPRY1	ENSG00000164056.6	ENST00000339241.1	chr4	1	+	True	124323578	124323578	G	A	ENST00000339241.1:c.832G>A	G278R	Missense	E_1	SNP	True	1	Class 1: This mutation can be alternatively modeled.	11aa	5aa	Spry1	ENSMUSG00000037211.13	ENSMUST00000108107.2	chr3	1	+	TNP	Missense	E_1	37697572.0	37697572.0	G	A	ENSMUST00000108107.2:c.814G>A	G272S	37697572.0	37697574.0	GGC	AGG	ENSMUST00000108107.2:c.814_816GGC>AGG	G272R	AACR-H0367130	AACR-H0367130-M01-V01	AACR		False	False	False	False	False	16
SPRY1	ENSG00000164056.6	ENST00000339241.1	chr4	1	+	True	124323578	124323578	G	A	ENST00000339241.1:c.832G>A	G278R	Missense	E_1	SNP	True	1	Class 1: This mutation can be alternatively modeled.	11aa	5aa	Spry1	ENSMUSG00000037211.13	ENSMUST00000108107.2	chr3	1	+	TNP	Missense	E_1	37697572.0	37697572.0	G	A	ENSMUST00000108107.2:c.814G>A	G272S	37697572.0	37697574.0	GGC	CGT	ENSMUST00000108107.2:c.814_816GGC>CGT	G272R	AACR-H0367130	AACR-H0367130-M01-V02	AACR		False	False	False	False	False	16
SPRY1	ENSG00000164056.6	ENST00000339241.1	chr4	1	+	True	124323578	124323578	G	A	ENST00000339241.1:c.832G>A	G278R	Missense	E_1	SNP	True	1	Class 1: This mutation can be alternatively modeled.	11aa	5aa	Spry1	ENSMUSG00000037211.13	ENSMUST00000108107.2	chr3	1	+	SNP	Missense	E_1	37697572.0	37697572.0	G	A	ENSMUST00000108107.2:c.814G>A	G272S	37697572.0	37697572.0	G	C	ENSMUST00000108107.2:c.814G>C	G272R	AACR-H0367130	AACR-H0367130-M01-V03	AACR		False	False	False	False	False	16
SPRY1	ENSG00000164056.6	ENST00000339241.1	chr4	1	+	True	124323578	124323578	G	A	ENST00000339241.1:c.832G>A	G278R	Missense	E_1	SNP	True	1	Class 1: This mutation can be alternatively modeled.	11aa	5aa	Spry1	ENSMUSG00000037211.13	ENSMUST00000108107.2	chr3	1	+	TNP	Missense	E_1	37697572.0	37697572.0	G	A	ENSMUST00000108107.2:c.814G>A	G272S	37697572.0	37697574.0	GGC	AGA	ENSMUST00000108107.2:c.814_816GGC>AGA	G272R	AACR-H0367130	AACR-H0367130-M01-V04	AACR		False	False	False	False	False	16
SPRY1	ENSG00000164056.6	ENST00000339241.1	chr4	1	+	True	124323578	124323578	G	A	ENST00000339241.1:c.832G>A	G278R	Missense	E_1	SNP	True	1	Class 1: This mutation can be alternatively modeled.	11aa	5aa	Spry1	ENSMUSG00000037211.13	ENSMUST00000108107.2	chr3	1	+	TNP	Missense	E_1	37697572.0	37697572.0	G	A	ENSMUST00000108107.2:c.814G>A	G272S	37697572.0	37697574.0	GGC	CGG	ENSMUST00000108107.2:c.814_816GGC>CGG	G272R	AACR-H0367130	AACR-H0367130-M01-V05	AACR		False	False	False	False	False	16
SPRY1	ENSG00000164056.6	ENST00000339241.1	chr4	1	+	True	124322942	124322942	C	T	ENST00000339241.1:c.196C>T	R66W	Missense	E_1	SNP	True	1	Class 1: This mutation can be alternatively modeled.	3aa	4aa	Spry1	ENSMUSG00000037211.13	ENSMUST00000108107.2	chr3	1	+	TNP	Missense	E_1	37696954.0	37696954.0	C	T	ENSMUST00000108107.2:c.196C>T	R66C	37696954.0	37696956.0	CGC	TGG	ENSMUST00000108107.2:c.196_198CGC>TGG	R66W	AACR-H0367148	AACR-H0367148-M01-V01	AACR		False	False	False	False	False	7
SPRY1	ENSG00000164056.6	ENST00000394339.2	chr4	1	+	True	124322943	124322943	G	A	ENST00000394339.2:c.197G>A	R66Q	Missense	E_1	SNP	True	1	Class 1: This mutation can be alternatively modeled.	3aa	4aa	Spry1	ENSMUSG00000037211.13	ENSMUST00000108107.2	chr3	1	+	DNP	Missense	E_1	37696955.0	37696955.0	G	A	ENSMUST00000108107.2:c.197G>A	R66H	37696955.0	37696956.0	GC	AG	ENSMUST00000108107.2:c.197_198GC>AG	R66Q	CLINVAR-H0615968	CLINVAR-H0615968-M01-V01	CLINVAR	2525525.0	False	False	False	False	False	7
SPRY1	ENSG00000164056.6	ENST00000394339.2	chr4	1	+	True	124322943	124322943	G	A	ENST00000394339.2:c.197G>A	R66Q	Missense	E_1	SNP	True	1	Class 1: This mutation can be alternatively modeled.	3aa	4aa	Spry1	ENSMUSG00000037211.13	ENSMUST00000108107.2	chr3	1	+	DNP	Missense	E_1	37696955.0	37696955.0	G	A	ENSMUST00000108107.2:c.197G>A	R66H	37696955.0	37696956.0	GC	AA	ENSMUST00000108107.2:c.197_198GC>AA	R66Q	CLINVAR-H0615968	CLINVAR-H0615968-M01-V02	CLINVAR	2525525.0	False	False	False	False	False	7
SPRY1	ENSG00000164056.6	ENST00000394339.2	chr4	1	+	True	124323738	124323738	T	C	ENST00000394339.2:c.32T>C		Non_Coding,3		SNP	True	2	Class 2: This mutation can be modeled, but the effect may not be consistent.	0nt	0nt	Spry1	ENSMUSG00000037211.13	ENSMUST00000108107.2	chr3	1	+	SNP	3'		37697733.0	37697733.0	T	C	ENSMUST00000108107.2:c.33T>C		37697733.0	37697733.0	T	C	ENSMUST00000108107.2:c.33T>C		CLINVAR-H0615983	CLINVAR-H0615983-M01-V01	CLINVAR	1270466.0	False	False	False	False	False	0
SPRY1	ENSG00000164056.6	ENST00000394339.2	chr4	1	+	True	124323783	124323783	G	C	ENST00000394339.2:c.77G>C		Non_Coding,3		SNP	True	2	Class 2: This mutation can be modeled, but the effect may not be consistent.	0nt	0nt	Spry1	ENSMUSG00000037211.13	ENSMUST00000108107.2	chr3	1	+	SNP	3'		37697766.0	37697766.0	G	C	ENSMUST00000108107.2:c.66G>C		37697766.0	37697766.0	G	C	ENSMUST00000108107.2:c.66G>C		CLINVAR-H0615984	CLINVAR-H0615984-M01-V01	CLINVAR	1239733.0	False	False	False	False	False	0
SPRY1	ENSG00000164056.6	ENST00000339241.1	chr4	1	+	True	124322797	124322797	G	A	ENST00000339241.1:c.51G>A	Q17delinsQ	Silent	E_1	SNP	False	4	Class 4: Mutated sequences are not identical.	0aa	0aa	Spry1	ENSMUSG00000037211.13	ENSMUST00000108107.2	chr3	1	+																AACR-H0367124		AACR		False	False	False	False	False	0
SPRY1	ENSG00000164056.6	ENST00000339241.1	chr4	1	+	True	124323004	124323004	T	A	ENST00000339241.1:c.258T>A	N86K	Missense	E_1	SNP	False	4	Class 4: Mutated sequences are not identical.	0aa	0aa	Spry1	ENSMUSG00000037211.13	ENSMUST00000108107.2	chr3	1	+																AACR-H0367149		AACR		False	False	False	False	False	0
SPRY1	ENSG00000164056.6	ENST00000339241.1	chr4	1	+	True	124323232	124323232	T	G	ENST00000339241.1:c.486T>G	I162M	Missense	E_1	SNP	False	4	Class 4: Mutated sequences are not identical.	0aa	0aa	Spry1	ENSMUSG00000037211.13	ENSMUST00000108107.2	chr3	1	+																AACR-H0367155		AACR		False	False	False	False	False	0
SPRY2	ENSG00000136158.6	ENST00000377102.1	chr13	1	-	True	80910949	80910952	TGTT	-	ENST00000377102.1:c.889_892AACA>	N297Qfs*57	Frame_Shifting	E_1	DEL	True	2	Class 2: This mutation can be modeled, but the effect may not be consistent.	126aa	18aa	Spry2	ENSMUSG00000022114.6	ENSMUST00000022709.6	chr14	1	-	DEL	Frame_Shifting	E_1	106130293.0	106130296.0	TATT	-	ENSMUST00000022709.6:c.889_892AATA>	N297Qfs*52	106130293.0	106130296.0	TATT	-	ENSMUST00000022709.6:c.889_892AATA>	N297Qfs*52	AACR-H0061049	AACR-H0061049-M01-V01	AACR		False	False	False	False	False	144
SPRY2	ENSG00000136158.6	ENST00000377102.1	chr13	1	-	True	80910918	80910918	G	-	ENST00000377102.1:c.923C>	P308Lfs*47	Frame_Shifting	E_1	DEL	True	2	Class 2: This mutation can be modeled, but the effect may not be consistent.	137aa	8aa	Spry2	ENSMUSG00000022114.6	ENSMUST00000022709.6	chr14	1	-	DEL	Frame_Shifting	E_1	106130262.0	106130262.0	G	-	ENSMUST00000022709.6:c.923C>	P308Lfs*42	106130262.0	106130262.0	G	-	ENSMUST00000022709.6:c.923C>	P308Lfs*42	AACR-H0367137	AACR-H0367137-M01-V01	AACR		False	False	False	False	False	145
SPRY2	ENSG00000136158.6	ENST00000377102.1	chr13	1	-	True	80910947	80910948	TG	-	ENST00000377102.1:c.893_894CA>	T298Sfs*11	Frame_Shifting	E_1	DEL	True	2	Class 2: This mutation can be modeled, but the effect may not be consistent.	127aa	18aa	Spry2	ENSMUSG00000022114.6	ENSMUST00000022709.6	chr14	1	-	DEL	Frame_Shifting	E_1	106130291.0	106130292.0	TG	-	ENSMUST00000022709.6:c.893_894CA>	T298Sfs*11	106130291.0	106130292.0	TG	-	ENSMUST00000022709.6:c.893_894CA>	T298Sfs*11	AACR-H0367244	AACR-H0367244-M01-V01	AACR		False	False	False	False	False	145
SPRY2	ENSG00000136158.6	ENST00000377102.1	chr13	1	-	True	80911443	80911444	TG	-	ENST00000377102.1:c.397_398CA>	Q133Efs*14	Frame_Shifting	E_1	DEL	True	2	Class 2: This mutation can be modeled, but the effect may not be consistent.	29aa	4aa	Spry2	ENSMUSG00000022114.6	ENSMUST00000022709.6	chr14	1	-	DEL	Frame_Shifting	E_1	106130790.0	106130791.0	TG	-	ENSMUST00000022709.6:c.394_395CA>	Q132Efs*15	106130790.0	106130791.0	TG	-	ENSMUST00000022709.6:c.394_395CA>	Q132Efs*15	AACR-H0367342	AACR-H0367342-M01-V01	AACR		False	False	False	False	False	33
SPRY2	ENSG00000136158.6	ENST00000377102.1	chr13	1	-	True	80910997	80911018	ACCCCTGGCACAATTTAAGGCA	-	ENST00000377102.1:c.823_844TGCCTTAAATTGTGCCAGGGGT>	C275Vfs*73	Frame_Shifting	E_1	DEL	True	2	Class 2: This mutation can be modeled, but the effect may not be consistent.	104aa	34aa	Spry2	ENSMUSG00000022114.6	ENSMUST00000022709.6	chr14	1	-	DEL	Frame_Shifting	E_1	106130341.0	106130362.0	ACCCCTGGCACAATTTAAGGCA	-	ENSMUST00000022709.6:c.823_844TGCCTTAAATTGTGCCAGGGGT>	C275Vfs*5	106130341.0	106130362.0	ACCCCTGGCACAATTTAAGGCA	-	ENSMUST00000022709.6:c.823_844TGCCTTAAATTGTGCCAGGGGT>	C275Vfs*5	AACR-H0367351	AACR-H0367351-M01-V01	AACR		False	False	False	False	False	138
SPRY2	ENSG00000136158.6	ENST00000377102.1	chr13	1	-	True	80911002	80911023	TGGCACAATTTAAGGCAACCCT	-	ENST00000377102.1:c.818_839AGGGTTGCCTTAAATTGTGCCA>	K273Rfs*75	Frame_Shifting	E_1	DEL	True	2	Class 2: This mutation can be modeled, but the effect may not be consistent.	102aa	36aa	Spry2	ENSMUSG00000022114.6	ENSMUST00000022709.6	chr14	1	-	DEL	Frame_Shifting	E_1	106130346.0	106130367.0	TGGCACAATTTAAGGCAACCCT	-	ENSMUST00000022709.6:c.818_839AGGGTTGCCTTAAATTGTGCCA>	K273Rfs*7	106130346.0	106130367.0	TGGCACAATTTAAGGCAACCCT	-	ENSMUST00000022709.6:c.818_839AGGGTTGCCTTAAATTGTGCCA>	K273Rfs*7	AACR-H0367353	AACR-H0367353-M01-V01	AACR		False	False	False	False	False	138
SPRY2	ENSG00000136158.6	ENST00000377102.1	chr13	1	-	True	80910947	80910948	TG	-	ENST00000377102.1:c.893_894CA>	T298Sfs*11	Frame_Shifting	E_1	DEL	True	2	Class 2: This mutation can be modeled, but the effect may not be consistent.	127aa	18aa	Spry2	ENSMUSG00000022114.6	ENSMUST00000022709.6	chr14	1	-	DEL	Frame_Shifting	E_1	106130291.0	106130292.0	TG	-	ENSMUST00000022709.6:c.893_894CA>	T298Sfs*11	106130291.0	106130292.0	TG	-	ENSMUST00000022709.6:c.893_894CA>	T298Sfs*11	CLINVAR-H1530811	CLINVAR-H1530811-M01-V01	CLINVAR	2630300.0	False	False	False	False	False	145
SPRY2	ENSG00000136158.6	ENST00000377102.1	chr13	1	-	True	80911524	80911525	GG	CA	ENST00000377102.1:c.316_317CC>TG	P106C	Missense	E_1	DNP	True	0	Class 0: This mutation can be originally modeled.	2aa	31aa	Spry2	ENSMUSG00000022114.6	ENSMUST00000022709.6	chr14	1	-	DNP	Missense	E_1	106130871.0	106130872.0	GG	CA	ENSMUST00000022709.6:c.313_314CC>TG	P105C	106130871.0	106130872.0	GG	CA	ENSMUST00000022709.6:c.313_314CC>TG	P105C	AACR-H0367329	AACR-H0367329-M01-V01	AACR		False	False	False	False	False	33
SPRY2	ENSG00000136158.6	ENST00000377102.1	chr13	1	-	True	80910901	80910902	-	T	ENST00000377102.1:c.939_940>A	P314Tfs*21	Frame_Shifting	E_1	INS	True	2	Class 2: This mutation can be modeled, but the effect may not be consistent.	142aa	2aa	Spry2	ENSMUSG00000022114.6	ENSMUST00000022709.6	chr14	1	-	INS	Frame_Shifting	E_1	106130245.0	106130246.0	-	T	ENSMUST00000022709.6:c.939_940>A	P314Tfs*27	106130245.0	106130246.0	-	T	ENSMUST00000022709.6:c.939_940>A	P314Tfs*27	AACR-H0367136	AACR-H0367136-M01-V01	AACR		False	False	False	False	False	144
SPRY2	ENSG00000136158.6	ENST00000377102.1	chr13	1	-	True	80911091	80911092	-	CACAC	ENST00000377102.1:c.749_750>GTGTG	C250Wfs*107	Frame_Shifting	E_1	INS	True	2	Class 2: This mutation can be modeled, but the effect may not be consistent.	79aa	66aa	Spry2	ENSMUSG00000022114.6	ENSMUST00000022709.6	chr14	1	-	INS	Frame_Shifting	E_1	106130435.0	106130436.0	-	CACAC	ENSMUST00000022709.6:c.749_750>GTGTG	C250Wfs*39	106130435.0	106130436.0	-	CACAC	ENSMUST00000022709.6:c.749_750>GTGTG	C250Wfs*39	AACR-H0367350	AACR-H0367350-M01-V01	AACR		False	False	False	False	False	145
SPRY2	ENSG00000136158.6	ENST00000377102.1	chr13	1	-	True	80911522	80911525	GAGG	AAGA	ENST00000377102.1:c.316_319CCTC>TCTT	P106S	Missense	E_1	ONP	True	0	Class 0: This mutation can be originally modeled.	2aa	30aa	Spry2	ENSMUSG00000022114.6	ENSMUST00000022709.6	chr14	1	-	ONP	Missense	E_1	106130869.0	106130872.0	GAGG	AAGA	ENSMUST00000022709.6:c.313_316CCTC>TCTT	P105S	106130869.0	106130872.0	GAGG	AAGA	ENSMUST00000022709.6:c.313_316CCTC>TCTT	P105S	AACR-H0367367	AACR-H0367367-M01-V01	AACR		False	False	False	False	False	32
SPRY2	ENSG00000136158.6	ENST00000377102.1	chr13	1	-	True	80911504	80911504	T	C	ENST00000377102.1:c.337A>G	T113A	Missense	E_1	SNP	True	0	Class 0: This mutation can be originally modeled.	9aa	24aa	Spry2	ENSMUSG00000022114.6	ENSMUST00000022709.6	chr14	1	-	SNP	Missense	E_1	106130851.0	106130851.0	T	C	ENSMUST00000022709.6:c.334A>G	T112A	106130851.0	106130851.0	T	C	ENSMUST00000022709.6:c.334A>G	T112A	AACR-H0023251	AACR-H0023251-M01-V01	AACR		False	False	False	False	False	33
SPRY2	ENSG00000136158.6	ENST00000377102.1	chr13	1	-	True	80911822	80911822	T	C	ENST00000377102.1:c.19A>G	S7G	Missense	E_1	SNP	True	0	Class 0: This mutation can be originally modeled.	6aa	10aa	Spry2	ENSMUSG00000022114.6	ENSMUST00000022709.6	chr14	1	-	SNP	Missense	E_1	106131166.0	106131166.0	T	C	ENSMUST00000022709.6:c.19A>G	S7G	106131166.0	106131166.0	T	C	ENSMUST00000022709.6:c.19A>G	S7G	AACR-H0090009	AACR-H0090009-M01-V01	AACR		False	False	False	False	False	16
SPRY2	ENSG00000136158.6	ENST00000377102.1	chr13	1	-	True	80911238	80911238	G	A	ENST00000377102.1:c.603C>T	C201delinsC	Silent	E_1	SNP	True	0	Class 0: This mutation can be originally modeled.	30aa	115aa	Spry2	ENSMUSG00000022114.6	ENSMUST00000022709.6	chr14	1	-	SNP	Silent	E_1	106130582.0	106130582.0	A	A	ENSMUST00000022709.6:c.603T>T	C201delinsC	106130582.0	106130582.0	A	A	ENSMUST00000022709.6:c.603T>T	C201delinsC	AACR-H0090020	AACR-H0090020-M01-V01	AACR		False	False	False	False	False	145
SPRY2	ENSG00000136158.6	ENST00000377102.1	chr13	1	-	True	80910999	80910999	C	T	ENST00000377102.1:c.842G>A	G281E	Missense	E_1	SNP	True	0	Class 0: This mutation can be originally modeled.	110aa	35aa	Spry2	ENSMUSG00000022114.6	ENSMUST00000022709.6	chr14	1	-	SNP	Missense	E_1	106130343.0	106130343.0	C	T	ENSMUST00000022709.6:c.842G>A	G281E	106130343.0	106130343.0	C	T	ENSMUST00000022709.6:c.842G>A	G281E	AACR-H0192690	AACR-H0192690-M01-V01	AACR		False	False	False	False	False	145
SPRY2	ENSG00000136158.6	ENST00000377102.1	chr13	1	-	True	80911790	80911790	C	A	ENST00000377102.1:c.51G>T	T17delinsT	Silent	E_1	SNP	True	0	Class 0: This mutation can be originally modeled.	16aa	0aa	Spry2	ENSMUSG00000022114.6	ENSMUST00000022709.6	chr14	1	-	SNP	Silent	E_1	106131134.0	106131134.0	T	A	ENSMUST00000022709.6:c.51A>T	T17delinsT	106131134.0	106131134.0	T	A	ENSMUST00000022709.6:c.51A>T	T17delinsT	AACR-H0192746	AACR-H0192746-M01-V01	AACR		False	False	False	False	False	16
SPRY2	ENSG00000136158.6	ENST00000377102.1	chr13	1	-	True	80911818	80911818	C	T	ENST00000377102.1:c.23G>A	G8D	Missense	E_1	SNP	True	0	Class 0: This mutation can be originally modeled.	7aa	9aa	Spry2	ENSMUSG00000022114.6	ENSMUST00000022709.6	chr14	1	-	SNP	Missense	E_1	106131162.0	106131162.0	C	T	ENSMUST00000022709.6:c.23G>A	G8D	106131162.0	106131162.0	C	T	ENSMUST00000022709.6:c.23G>A	G8D	AACR-H0192763	AACR-H0192763-M01-V01	AACR		False	False	False	False	False	16
SPRY2	ENSG00000136158.6	ENST00000377102.1	chr13	1	-	True	80911487	80911487	C	T	ENST00000377102.1:c.354G>A	S118delinsS	Silent	E_1	SNP	True	0	Class 0: This mutation can be originally modeled.	14aa	19aa	Spry2	ENSMUSG00000022114.6	ENSMUST00000022709.6	chr14	1	-	SNP	Silent	E_1	106130834.0	106130834.0	A	T	ENSMUST00000022709.6:c.351T>A	S117delinsS	106130834.0	106130834.0	A	T	ENSMUST00000022709.6:c.351T>A	S117delinsS	AACR-H0192798	AACR-H0192798-M01-V01	AACR		False	False	False	False	False	33
SPRY2	ENSG00000136158.6	ENST00000377102.1	chr13	1	-	True	80911550	80911550	C	T	ENST00000377102.1:c.291G>A	S97delinsS	Silent	E_1	SNP	True	0	Class 0: This mutation can be originally modeled.	0aa	5aa	Spry2	ENSMUSG00000022114.6	ENSMUST00000022709.6	chr14	1	-	SNP	Silent	E_1	106130894.0	106130894.0	C	T	ENSMUST00000022709.6:c.291G>A	S97delinsS	106130894.0	106130894.0	C	T	ENSMUST00000022709.6:c.291G>A	S97delinsS	AACR-H0192806	AACR-H0192806-M01-V01	AACR		False	False	False	False	False	5
SPRY2	ENSG00000136158.6	ENST00000377102.1	chr13	1	-	True	80910922	80910922	G	T	ENST00000377102.1:c.919C>A	P307T	Missense	E_1	SNP	True	0	Class 0: This mutation can be originally modeled.	136aa	9aa	Spry2	ENSMUSG00000022114.6	ENSMUST00000022709.6	chr14	1	-	SNP	Missense	E_1	106130266.0	106130266.0	G	T	ENSMUST00000022709.6:c.919C>A	P307T	106130266.0	106130266.0	G	T	ENSMUST00000022709.6:c.919C>A	P307T	AACR-H0367138	AACR-H0367138-M01-V01	AACR		False	False	False	False	False	145
SPRY2	ENSG00000136158.6	ENST00000377102.1	chr13	1	-	True	80910925	80910925	C	T	ENST00000377102.1:c.916G>A	V306I	Missense	E_1	SNP	True	0	Class 0: This mutation can be originally modeled.	135aa	10aa	Spry2	ENSMUSG00000022114.6	ENSMUST00000022709.6	chr14	1	-	SNP	Missense	E_1	106130269.0	106130269.0	C	T	ENSMUST00000022709.6:c.916G>A	V306I	106130269.0	106130269.0	C	T	ENSMUST00000022709.6:c.916G>A	V306I	AACR-H0367139	AACR-H0367139-M01-V01	AACR		False	False	False	False	False	145
SPRY2	ENSG00000136158.6	ENST00000377102.1	chr13	1	-	True	80910932	80910932	A	C	ENST00000377102.1:c.909T>G	V303delinsV	Silent	E_1	SNP	True	0	Class 0: This mutation can be originally modeled.	132aa	13aa	Spry2	ENSMUSG00000022114.6	ENSMUST00000022709.6	chr14	1	-	SNP	Silent	E_1	106130276.0	106130276.0	A	C	ENSMUST00000022709.6:c.909T>G	V303delinsV	106130276.0	106130276.0	A	C	ENSMUST00000022709.6:c.909T>G	V303delinsV	AACR-H0367140	AACR-H0367140-M01-V01	AACR		False	False	False	False	False	145
SPRY2	ENSG00000136158.6	ENST00000377102.1	chr13	1	-	True	80910935	80910935	T	C	ENST00000377102.1:c.906A>G	K302delinsK	Silent	E_1	SNP	True	0	Class 0: This mutation can be originally modeled.	131aa	14aa	Spry2	ENSMUSG00000022114.6	ENSMUST00000022709.6	chr14	1	-	SNP	Silent	E_1	106130279.0	106130279.0	T	C	ENSMUST00000022709.6:c.906A>G	K302delinsK	106130279.0	106130279.0	T	C	ENSMUST00000022709.6:c.906A>G	K302delinsK	AACR-H0367141	AACR-H0367141-M01-V01	AACR		False	False	False	False	False	145
SPRY2	ENSG00000136158.6	ENST00000377102.1	chr13	1	-	True	80910966	80910966	C	T	ENST00000377102.1:c.875G>A	R292H	Missense	E_1	SNP	True	0	Class 0: This mutation can be originally modeled.	121aa	24aa	Spry2	ENSMUSG00000022114.6	ENSMUST00000022709.6	chr14	1	-	SNP	Missense	E_1	106130310.0	106130310.0	C	T	ENSMUST00000022709.6:c.875G>A	R292H	106130310.0	106130310.0	C	T	ENSMUST00000022709.6:c.875G>A	R292H	AACR-H0367164	AACR-H0367164-M01-V01	AACR		False	False	False	False	False	145
SPRY2	ENSG00000136158.6	ENST00000377102.1	chr13	1	-	True	80910968	80910968	G	A	ENST00000377102.1:c.873C>T	C291delinsC	Silent	E_1	SNP	True	0	Class 0: This mutation can be originally modeled.	120aa	25aa	Spry2	ENSMUSG00000022114.6	ENSMUST00000022709.6	chr14	1	-	SNP	Silent	E_1	106130312.0	106130312.0	A	A	ENSMUST00000022709.6:c.873T>T	C291delinsC	106130312.0	106130312.0	A	A	ENSMUST00000022709.6:c.873T>T	C291delinsC	AACR-H0367245	AACR-H0367245-M01-V01	AACR		False	False	False	False	False	145
SPRY2	ENSG00000136158.6	ENST00000377102.1	chr13	1	-	True	80910971	80910971	A	G	ENST00000377102.1:c.870T>C	G290delinsG	Silent	E_1	SNP	True	0	Class 0: This mutation can be originally modeled.	119aa	26aa	Spry2	ENSMUSG00000022114.6	ENSMUST00000022709.6	chr14	1	-	SNP	Silent	E_1	106130315.0	106130315.0	A	G	ENSMUST00000022709.6:c.870T>C	G290delinsG	106130315.0	106130315.0	A	G	ENSMUST00000022709.6:c.870T>C	G290delinsG	AACR-H0367328	AACR-H0367328-M01-V01	AACR		False	False	False	False	False	145
SPRY2	ENSG00000136158.6	ENST00000377102.1	chr13	1	-	True	80911321	80911321	G	A	ENST00000377102.1:c.520C>T	H174Y	Missense	E_1	SNP	True	0	Class 0: This mutation can be originally modeled.	3aa	142aa	Spry2	ENSMUSG00000022114.6	ENSMUST00000022709.6	chr14	1	-	SNP	Missense	E_1	106130665.0	106130665.0	G	A	ENSMUST00000022709.6:c.520C>T	H174Y	106130665.0	106130665.0	G	A	ENSMUST00000022709.6:c.520C>T	H174Y	AACR-H0367330	AACR-H0367330-M01-V01	AACR		False	False	False	False	False	145
SPRY2	ENSG00000136158.6	ENST00000377102.1	chr13	1	-	True	80911325	80911325	G	A	ENST00000377102.1:c.516C>T	G172delinsG	Silent	E_1	SNP	True	0	Class 0: This mutation can be originally modeled.	1aa	144aa	Spry2	ENSMUSG00000022114.6	ENSMUST00000022709.6	chr14	1	-	SNP	Silent	E_1	106130669.0	106130669.0	A	A	ENSMUST00000022709.6:c.516T>T	G172delinsG	106130669.0	106130669.0	A	A	ENSMUST00000022709.6:c.516T>T	G172delinsG	AACR-H0367331	AACR-H0367331-M01-V01	AACR		False	False	False	False	False	145
SPRY2	ENSG00000136158.6	ENST00000377102.1	chr13	1	-	True	80911327	80911327	C	T	ENST00000377102.1:c.514G>A	G172S	Missense	E_1	SNP	True	0	Class 0: This mutation can be originally modeled.	1aa	144aa	Spry2	ENSMUSG00000022114.6	ENSMUST00000022709.6	chr14	1	-	SNP	Missense	E_1	106130671.0	106130671.0	C	T	ENSMUST00000022709.6:c.514G>A	G172S	106130671.0	106130671.0	C	T	ENSMUST00000022709.6:c.514G>A	G172S	AACR-H0367332	AACR-H0367332-M01-V01	AACR		False	False	False	False	False	145
SPRY2	ENSG00000136158.6	ENST00000377102.1	chr13	1	-	True	80911344	80911344	A	C	ENST00000377102.1:c.497T>G	L166R	Missense	E_1	SNP	True	0	Class 0: This mutation can be originally modeled.	2aa	2aa	Spry2	ENSMUSG00000022114.6	ENSMUST00000022709.6	chr14	1	-	SNP	Missense	E_1	106130688.0	106130688.0	A	C	ENSMUST00000022709.6:c.497T>G	L166R	106130688.0	106130688.0	A	C	ENSMUST00000022709.6:c.497T>G	L166R	AACR-H0367334	AACR-H0367334-M01-V01	AACR		False	False	False	False	False	4
SPRY2	ENSG00000136158.6	ENST00000377102.1	chr13	1	-	True	80911389	80911389	C	T	ENST00000377102.1:c.452G>A	R151Q	Missense	E_1	SNP	True	0	Class 0: This mutation can be originally modeled.	4aa	10aa	Spry2	ENSMUSG00000022114.6	ENSMUST00000022709.6	chr14	1	-	SNP	Missense	E_1	106130733.0	106130733.0	C	T	ENSMUST00000022709.6:c.452G>A	R151Q	106130733.0	106130733.0	C	T	ENSMUST00000022709.6:c.452G>A	R151Q	AACR-H0367335	AACR-H0367335-M01-V01	AACR		False	False	False	False	False	14
SPRY2	ENSG00000136158.6	ENST00000377102.1	chr13	1	-	True	80911402	80911402	C	G	ENST00000377102.1:c.439G>C	D147H	Missense	E_1	SNP	True	0	Class 0: This mutation can be originally modeled.	0aa	14aa	Spry2	ENSMUSG00000022114.6	ENSMUST00000022709.6	chr14	1	-	SNP	Missense	E_1	106130746.0	106130746.0	C	G	ENSMUST00000022709.6:c.439G>C	D147H	106130746.0	106130746.0	C	G	ENSMUST00000022709.6:c.439G>C	D147H	AACR-H0367337	AACR-H0367337-M01-V01	AACR		False	False	False	False	False	14
SPRY2	ENSG00000136158.6	ENST00000377102.1	chr13	1	-	True	80911416	80911416	G	C	ENST00000377102.1:c.425C>G	S142C	Missense	E_1	SNP	True	0	Class 0: This mutation can be originally modeled.	0aa	0aa	Spry2	ENSMUSG00000022114.6	ENSMUST00000022709.6	chr14	1	-	SNP	Missense	E_1	106130766.0	106130766.0	G	C	ENSMUST00000022709.6:c.419C>G	S140C	106130766.0	106130766.0	G	C	ENSMUST00000022709.6:c.419C>G	S140C	AACR-H0367338	AACR-H0367338-M01-V01	AACR		False	False	False	False	False	0
SPRY2	ENSG00000136158.6	ENST00000377102.1	chr13	1	-	True	80911422	80911422	A	G	ENST00000377102.1:c.419T>C	F140S	Missense	E_1	SNP	True	0	Class 0: This mutation can be originally modeled.	1aa	0aa	Spry2	ENSMUSG00000022114.6	ENSMUST00000022709.6	chr14	1	-	SNP	Missense	E_1	106130769.0	106130769.0	A	G	ENSMUST00000022709.6:c.416T>C	F139S	106130769.0	106130769.0	A	G	ENSMUST00000022709.6:c.416T>C	F139S	AACR-H0367339	AACR-H0367339-M01-V01	AACR		False	False	False	False	False	1
SPRY2	ENSG00000136158.6	ENST00000377102.1	chr13	1	-	True	80911425	80911425	G	T	ENST00000377102.1:c.416C>A	S139Y	Missense	E_1	SNP	True	0	Class 0: This mutation can be originally modeled.	0aa	1aa	Spry2	ENSMUSG00000022114.6	ENSMUST00000022709.6	chr14	1	-	SNP	Missense	E_1	106130772.0	106130772.0	G	T	ENSMUST00000022709.6:c.413C>A	S138Y	106130772.0	106130772.0	G	T	ENSMUST00000022709.6:c.413C>A	S138Y	AACR-H0367340	AACR-H0367340-M01-V01	AACR		False	False	False	False	False	1
SPRY2	ENSG00000136158.6	ENST00000377102.1	chr13	1	-	True	80911431	80911431	C	T	ENST00000377102.1:c.410G>A	G137E	Missense	E_1	SNP	True	0	Class 0: This mutation can be originally modeled.	33aa	0aa	Spry2	ENSMUSG00000022114.6	ENSMUST00000022709.6	chr14	1	-	SNP	Missense	E_1	106130778.0	106130778.0	C	T	ENSMUST00000022709.6:c.407G>A	G136E	106130778.0	106130778.0	C	T	ENSMUST00000022709.6:c.407G>A	G136E	AACR-H0367341	AACR-H0367341-M01-V01	AACR		False	False	False	False	False	33
SPRY2	ENSG00000136158.6	ENST00000377102.1	chr13	1	-	True	80911472	80911472	C	T	ENST00000377102.1:c.369G>A	R123delinsR	Silent	E_1	SNP	True	0	Class 0: This mutation can be originally modeled.	19aa	14aa	Spry2	ENSMUSG00000022114.6	ENSMUST00000022709.6	chr14	1	-	SNP	Silent	E_1	106130819.0	106130819.0	C	T	ENSMUST00000022709.6:c.366G>A	R122delinsR	106130819.0	106130819.0	C	T	ENSMUST00000022709.6:c.366G>A	R122delinsR	AACR-H0367344	AACR-H0367344-M01-V01	AACR		False	False	False	False	False	33
SPRY2	ENSG00000136158.6	ENST00000377102.1	chr13	1	-	True	80911474	80911474	T	G	ENST00000377102.1:c.367A>C	R123delinsR	Silent	E_1	SNP	True	0	Class 0: This mutation can be originally modeled.	19aa	14aa	Spry2	ENSMUSG00000022114.6	ENSMUST00000022709.6	chr14	1	-	SNP	Silent	E_1	106130821.0	106130821.0	T	G	ENSMUST00000022709.6:c.364A>C	R122delinsR	106130821.0	106130821.0	T	G	ENSMUST00000022709.6:c.364A>C	R122delinsR	AACR-H0367345	AACR-H0367345-M01-V01	AACR		False	False	False	False	False	33
SPRY2	ENSG00000136158.6	ENST00000377102.1	chr13	1	-	True	80911522	80911522	G	A	ENST00000377102.1:c.319C>T	L107delinsL	Silent	E_1	SNP	True	0	Class 0: This mutation can be originally modeled.	3aa	30aa	Spry2	ENSMUSG00000022114.6	ENSMUST00000022709.6	chr14	1	-	SNP	Silent	E_1	106130869.0	106130869.0	G	A	ENSMUST00000022709.6:c.316C>T	L106delinsL	106130869.0	106130869.0	G	A	ENSMUST00000022709.6:c.316C>T	L106delinsL	AACR-H0367346	AACR-H0367346-M01-V01	AACR		False	False	False	False	False	33
SPRY2	ENSG00000136158.6	ENST00000377102.1	chr13	1	-	True	80911317	80911317	G	A	ENST00000377102.1:c.524C>T	A175V	Missense	E_1	SNP	True	0	Class 0: This mutation can be originally modeled.	4aa	141aa	Spry2	ENSMUSG00000022114.6	ENSMUST00000022709.6	chr14	1	-	SNP	Missense	E_1	106130661.0	106130661.0	G	A	ENSMUST00000022709.6:c.524C>T	A175V	106130661.0	106130661.0	G	A	ENSMUST00000022709.6:c.524C>T	A175V	AACR-H0367347	AACR-H0367347-M01-V01	AACR		False	False	False	False	False	145
SPRY2	ENSG00000136158.6	ENST00000377102.1	chr13	1	-	True	80911278	80911278	T	C	ENST00000377102.1:c.563A>G	E188G	Missense	E_1	SNP	True	0	Class 0: This mutation can be originally modeled.	17aa	128aa	Spry2	ENSMUSG00000022114.6	ENSMUST00000022709.6	chr14	1	-	SNP	Missense	E_1	106130622.0	106130622.0	T	C	ENSMUST00000022709.6:c.563A>G	E188G	106130622.0	106130622.0	T	C	ENSMUST00000022709.6:c.563A>G	E188G	AACR-H0367348	AACR-H0367348-M01-V01	AACR		False	False	False	False	False	145
SPRY2	ENSG00000136158.6	ENST00000377102.1	chr13	1	-	True	80911274	80911274	G	A	ENST00000377102.1:c.567C>T	C189delinsC	Silent	E_1	SNP	True	0	Class 0: This mutation can be originally modeled.	18aa	127aa	Spry2	ENSMUSG00000022114.6	ENSMUST00000022709.6	chr14	1	-	SNP	Silent	E_1	106130618.0	106130618.0	G	A	ENSMUST00000022709.6:c.567C>T	C189delinsC	106130618.0	106130618.0	G	A	ENSMUST00000022709.6:c.567C>T	C189delinsC	AACR-H0367349	AACR-H0367349-M01-V01	AACR		False	False	False	False	False	145
SPRY2	ENSG00000136158.6	ENST00000377102.1	chr13	1	-	True	80911002	80911002	T	C	ENST00000377102.1:c.839A>G	Q280R	Missense	E_1	SNP	True	0	Class 0: This mutation can be originally modeled.	109aa	36aa	Spry2	ENSMUSG00000022114.6	ENSMUST00000022709.6	chr14	1	-	SNP	Missense	E_1	106130346.0	106130346.0	T	C	ENSMUST00000022709.6:c.839A>G	Q280R	106130346.0	106130346.0	T	C	ENSMUST00000022709.6:c.839A>G	Q280R	AACR-H0367352	AACR-H0367352-M01-V01	AACR		False	False	False	False	False	145
SPRY2	ENSG00000136158.6	ENST00000377102.1	chr13	1	-	True	80911013	80911013	A	G	ENST00000377102.1:c.828T>C	L276delinsL	Silent	E_1	SNP	True	0	Class 0: This mutation can be originally modeled.	105aa	40aa	Spry2	ENSMUSG00000022114.6	ENSMUST00000022709.6	chr14	1	-	SNP	Silent	E_1	106130357.0	106130357.0	A	G	ENSMUST00000022709.6:c.828T>C	L276delinsL	106130357.0	106130357.0	A	G	ENSMUST00000022709.6:c.828T>C	L276delinsL	AACR-H0367354	AACR-H0367354-M01-V01	AACR		False	False	False	False	False	145
SPRY2	ENSG00000136158.6	ENST00000377102.1	chr13	1	-	True	80911020	80911020	C	T	ENST00000377102.1:c.821G>A	G274D	Missense	E_1	SNP	True	0	Class 0: This mutation can be originally modeled.	103aa	42aa	Spry2	ENSMUSG00000022114.6	ENSMUST00000022709.6	chr14	1	-	SNP	Missense	E_1	106130364.0	106130364.0	C	T	ENSMUST00000022709.6:c.821G>A	G274D	106130364.0	106130364.0	C	T	ENSMUST00000022709.6:c.821G>A	G274D	AACR-H0367355	AACR-H0367355-M01-V01	AACR		False	False	False	False	False	145
SPRY2	ENSG00000136158.6	ENST00000377102.1	chr13	1	-	True	80911021	80911021	C	A	ENST00000377102.1:c.820G>T	G274C	Missense	E_1	SNP	True	0	Class 0: This mutation can be originally modeled.	103aa	42aa	Spry2	ENSMUSG00000022114.6	ENSMUST00000022709.6	chr14	1	-	SNP	Missense	E_1	106130365.0	106130365.0	C	A	ENSMUST00000022709.6:c.820G>T	G274C	106130365.0	106130365.0	C	A	ENSMUST00000022709.6:c.820G>T	G274C	AACR-H0367356	AACR-H0367356-M01-V01	AACR		False	False	False	False	False	145
SPRY2	ENSG00000136158.6	ENST00000377102.1	chr13	1	-	True	80911050	80911050	G	A	ENST00000377102.1:c.791C>T	P264L	Missense	E_1	SNP	True	0	Class 0: This mutation can be originally modeled.	93aa	52aa	Spry2	ENSMUSG00000022114.6	ENSMUST00000022709.6	chr14	1	-	SNP	Missense	E_1	106130394.0	106130394.0	G	A	ENSMUST00000022709.6:c.791C>T	P264L	106130394.0	106130394.0	G	A	ENSMUST00000022709.6:c.791C>T	P264L	AACR-H0367357	AACR-H0367357-M01-V01	AACR		False	False	False	False	False	145
SPRY2	ENSG00000136158.6	ENST00000377102.1	chr13	1	-	True	80911099	80911099	G	T	ENST00000377102.1:c.742C>A	H248N	Missense	E_1	SNP	True	0	Class 0: This mutation can be originally modeled.	77aa	68aa	Spry2	ENSMUSG00000022114.6	ENSMUST00000022709.6	chr14	1	-	SNP	Missense	E_1	106130443.0	106130443.0	G	T	ENSMUST00000022709.6:c.742C>A	H248N	106130443.0	106130443.0	G	T	ENSMUST00000022709.6:c.742C>A	H248N	AACR-H0367358	AACR-H0367358-M01-V01	AACR		False	False	False	False	False	145
SPRY2	ENSG00000136158.6	ENST00000377102.1	chr13	1	-	True	80911271	80911271	G	A	ENST00000377102.1:c.570C>T	T190delinsT	Silent	E_1	SNP	True	0	Class 0: This mutation can be originally modeled.	19aa	126aa	Spry2	ENSMUSG00000022114.6	ENSMUST00000022709.6	chr14	1	-	SNP	Silent	E_1	106130615.0	106130615.0	G	A	ENSMUST00000022709.6:c.570C>T	T190delinsT	106130615.0	106130615.0	G	A	ENSMUST00000022709.6:c.570C>T	T190delinsT	AACR-H0367359	AACR-H0367359-M01-V01	AACR		False	False	False	False	False	145
SPRY2	ENSG00000136158.6	ENST00000377102.1	chr13	1	-	True	80911137	80911137	T	C	ENST00000377102.1:c.704A>G	D235G	Missense	E_1	SNP	True	0	Class 0: This mutation can be originally modeled.	64aa	81aa	Spry2	ENSMUSG00000022114.6	ENSMUST00000022709.6	chr14	1	-	SNP	Missense	E_1	106130481.0	106130481.0	T	C	ENSMUST00000022709.6:c.704A>G	D235G	106130481.0	106130481.0	T	C	ENSMUST00000022709.6:c.704A>G	D235G	AACR-H0367360	AACR-H0367360-M01-V01	AACR		False	False	False	False	False	145
SPRY2	ENSG00000136158.6	ENST00000377102.1	chr13	1	-	True	80911218	80911218	G	A	ENST00000377102.1:c.623C>T	S208L	Missense	E_1	SNP	True	0	Class 0: This mutation can be originally modeled.	37aa	108aa	Spry2	ENSMUSG00000022114.6	ENSMUST00000022709.6	chr14	1	-	SNP	Missense	E_1	106130562.0	106130562.0	G	A	ENSMUST00000022709.6:c.623C>T	S208L	106130562.0	106130562.0	G	A	ENSMUST00000022709.6:c.623C>T	S208L	AACR-H0367361	AACR-H0367361-M01-V01	AACR		False	False	False	False	False	145
SPRY2	ENSG00000136158.6	ENST00000377102.1	chr13	1	-	True	80911225	80911225	G	A	ENST00000377102.1:c.616C>T	L206F	Missense	E_1	SNP	True	0	Class 0: This mutation can be originally modeled.	35aa	110aa	Spry2	ENSMUSG00000022114.6	ENSMUST00000022709.6	chr14	1	-	SNP	Missense	E_1	106130569.0	106130569.0	G	A	ENSMUST00000022709.6:c.616C>T	L206F	106130569.0	106130569.0	G	A	ENSMUST00000022709.6:c.616C>T	L206F	AACR-H0367362	AACR-H0367362-M01-V01	AACR		False	False	False	False	False	145
SPRY2	ENSG00000136158.6	ENST00000377102.1	chr13	1	-	True	80911244	80911244	C	G	ENST00000377102.1:c.597G>C	W199C	Missense	E_1	SNP	True	0	Class 0: This mutation can be originally modeled.	28aa	117aa	Spry2	ENSMUSG00000022114.6	ENSMUST00000022709.6	chr14	1	-	SNP	Missense	E_1	106130588.0	106130588.0	C	G	ENSMUST00000022709.6:c.597G>C	W199C	106130588.0	106130588.0	C	G	ENSMUST00000022709.6:c.597G>C	W199C	AACR-H0367363	AACR-H0367363-M01-V01	AACR		False	False	False	False	False	145
SPRY2	ENSG00000136158.6	ENST00000377102.1	chr13	1	-	True	80911247	80911247	G	A	ENST00000377102.1:c.594C>T	D198delinsD	Silent	E_1	SNP	True	0	Class 0: This mutation can be originally modeled.	27aa	118aa	Spry2	ENSMUSG00000022114.6	ENSMUST00000022709.6	chr14	1	-	SNP	Silent	E_1	106130591.0	106130591.0	G	A	ENSMUST00000022709.6:c.594C>T	D198delinsD	106130591.0	106130591.0	G	A	ENSMUST00000022709.6:c.594C>T	D198delinsD	AACR-H0367364	AACR-H0367364-M01-V01	AACR		False	False	False	False	False	145
SPRY2	ENSG00000136158.6	ENST00000377102.1	chr13	1	-	True	80911260	80911260	G	A	ENST00000377102.1:c.581C>T	P194L	Missense	E_1	SNP	True	0	Class 0: This mutation can be originally modeled.	23aa	122aa	Spry2	ENSMUSG00000022114.6	ENSMUST00000022709.6	chr14	1	-	SNP	Missense	E_1	106130604.0	106130604.0	G	A	ENSMUST00000022709.6:c.581C>T	P194L	106130604.0	106130604.0	G	A	ENSMUST00000022709.6:c.581C>T	P194L	AACR-H0367365	AACR-H0367365-M01-V01	AACR		False	False	False	False	False	145
SPRY2	ENSG00000136158.6	ENST00000377102.1	chr13	1	-	True	80911266	80911266	G	A	ENST00000377102.1:c.575C>T	P192L	Missense	E_1	SNP	True	0	Class 0: This mutation can be originally modeled.	21aa	124aa	Spry2	ENSMUSG00000022114.6	ENSMUST00000022709.6	chr14	1	-	SNP	Missense	E_1	106130610.0	106130610.0	G	A	ENSMUST00000022709.6:c.575C>T	P192L	106130610.0	106130610.0	G	A	ENSMUST00000022709.6:c.575C>T	P192L	AACR-H0367366	AACR-H0367366-M01-V01	AACR		False	False	False	False	False	145
SPRY2	ENSG00000136158.6	ENST00000377102.1	chr13	1	-	True	80911526	80911526	G	C	ENST00000377102.1:c.315C>G	A105delinsA	Silent	E_1	SNP	True	0	Class 0: This mutation can be originally modeled.	1aa	32aa	Spry2	ENSMUSG00000022114.6	ENSMUST00000022709.6	chr14	1	-	SNP	Silent	E_1	106130873.0	106130873.0	G	C	ENSMUST00000022709.6:c.312C>G	A104delinsA	106130873.0	106130873.0	G	C	ENSMUST00000022709.6:c.312C>G	A104delinsA	AACR-H0367368	AACR-H0367368-M01-V01	AACR		False	False	False	False	False	33
SPRY2	ENSG00000136158.6	ENST00000377102.1	chr13	1	-	True	80911530	80911530	C	T	ENST00000377102.1:c.311G>A	R104Q	Missense	E_1	SNP	True	0	Class 0: This mutation can be originally modeled.	0aa	33aa	Spry2	ENSMUSG00000022114.6	ENSMUST00000022709.6	chr14	1	-	SNP	Missense	E_1	106130877.0	106130877.0	C	T	ENSMUST00000022709.6:c.308G>A	R103Q	106130877.0	106130877.0	C	T	ENSMUST00000022709.6:c.308G>A	R103Q	AACR-H0367370	AACR-H0367370-M01-V01	AACR		False	False	False	False	False	33
SPRY2	ENSG00000136158.6	ENST00000377102.1	chr13	1	-	True	80911808	80911808	C	T	ENST00000377102.1:c.33G>A	S11delinsS	Silent	E_1	SNP	True	0	Class 0: This mutation can be originally modeled.	10aa	6aa	Spry2	ENSMUSG00000022114.6	ENSMUST00000022709.6	chr14	1	-	SNP	Silent	E_1	106131152.0	106131152.0	C	T	ENSMUST00000022709.6:c.33G>A	S11delinsS	106131152.0	106131152.0	C	T	ENSMUST00000022709.6:c.33G>A	S11delinsS	AACR-H0367371	AACR-H0367371-M01-V01	AACR		False	False	False	False	False	16
SPRY2	ENSG00000136158.6	ENST00000377102.1	chr13	1	-	True	80911812	80911812	C	A	ENST00000377102.1:c.29G>T	G10V	Missense	E_1	SNP	True	0	Class 0: This mutation can be originally modeled.	9aa	7aa	Spry2	ENSMUSG00000022114.6	ENSMUST00000022709.6	chr14	1	-	SNP	Missense	E_1	106131156.0	106131156.0	C	A	ENSMUST00000022709.6:c.29G>T	G10V	106131156.0	106131156.0	C	A	ENSMUST00000022709.6:c.29G>T	G10V	AACR-H0367372	AACR-H0367372-M01-V01	AACR		False	False	False	False	False	16
SPRY2	ENSG00000136158.6	ENST00000377102.1	chr13	1	-	True	80911825	80911825	G	A	ENST00000377102.1:c.16C>T	Q6*	Nonsense	E_1	SNP	True	0	Class 0: This mutation can be originally modeled.	5aa	11aa	Spry2	ENSMUSG00000022114.6	ENSMUST00000022709.6	chr14	1	-	SNP	Nonsense	E_1	106131169.0	106131169.0	G	A	ENSMUST00000022709.6:c.16C>T	Q6*	106131169.0	106131169.0	G	A	ENSMUST00000022709.6:c.16C>T	Q6*	AACR-H0367373	AACR-H0367373-M01-V01	AACR		False	False	False	False	False	16
SPRY2	ENSG00000136158.6	ENST00000377102.1	chr13	1	-	True	80911835	80911835	C	A	ENST00000377102.1:c.6G>T	E2D	Missense	E_1	SNP	True	0	Class 0: This mutation can be originally modeled.	1aa	15aa	Spry2	ENSMUSG00000022114.6	ENSMUST00000022709.6	chr14	1	-	SNP	Missense	E_1	106131179.0	106131179.0	C	A	ENSMUST00000022709.6:c.6G>T	E2D	106131179.0	106131179.0	C	A	ENSMUST00000022709.6:c.6G>T	E2D	AACR-H0367374	AACR-H0367374-M01-V01	AACR		False	False	False	False	False	16
SPRY2	ENSG00000136158.6	ENST00000377102.1	chr13	1	-	True	80911792	80911792	T	A	ENST00000377102.1:c.49A>T	T17S	Missense	E_1	SNP	True	0	Class 0: This mutation can be originally modeled.	16aa	0aa	Spry2	ENSMUSG00000022114.6	ENSMUST00000022709.6	chr14	1	-	SNP	Missense	E_1	106131136.0	106131136.0	T	A	ENSMUST00000022709.6:c.49A>T	T17S	106131136.0	106131136.0	T	A	ENSMUST00000022709.6:c.49A>T	T17S	AACR-H0367388	AACR-H0367388-M01-V01	AACR		False	False	False	False	False	16
SPRY2	ENSG00000136158.6	ENST00000377102.1	chr13	1	-	True	80911790	80911790	C	T	ENST00000377102.1:c.51G>A	T17delinsT	Silent	E_1	SNP	True	0	Class 0: This mutation can be originally modeled.	16aa	0aa	Spry2	ENSMUSG00000022114.6	ENSMUST00000022709.6	chr14	1	-	SNP	Silent	E_1	106131134.0	106131134.0	T	T	ENSMUST00000022709.6:c.51A>A	T17delinsT	106131134.0	106131134.0	T	T	ENSMUST00000022709.6:c.51A>A	T17delinsT	AACR-H0367389	AACR-H0367389-M01-V01	AACR		False	False	False	False	False	16
SPRY2	ENSG00000136158.6	ENST00000377102.1	chr13	1	-	True	80911773	80911773	C	G	ENST00000377102.1:c.68G>C	R23T	Missense	E_1	SNP	True	0	Class 0: This mutation can be originally modeled.	1aa	72aa	Spry2	ENSMUSG00000022114.6	ENSMUST00000022709.6	chr14	1	-	SNP	Missense	E_1	106131117.0	106131117.0	C	G	ENSMUST00000022709.6:c.68G>C	R23T	106131117.0	106131117.0	C	G	ENSMUST00000022709.6:c.68G>C	R23T	AACR-H0367390	AACR-H0367390-M01-V01	AACR		False	False	False	False	False	73
SPRY2	ENSG00000136158.6	ENST00000377102.1	chr13	1	-	True	80911621	80911621	A	C	ENST00000377102.1:c.220T>G	S74A	Missense	E_1	SNP	True	0	Class 0: This mutation can be originally modeled.	52aa	21aa	Spry2	ENSMUSG00000022114.6	ENSMUST00000022709.6	chr14	1	-	SNP	Missense	E_1	106130965.0	106130965.0	A	C	ENSMUST00000022709.6:c.220T>G	S74A	106130965.0	106130965.0	A	C	ENSMUST00000022709.6:c.220T>G	S74A	AACR-H0367391	AACR-H0367391-M01-V01	AACR		False	False	False	False	False	73
SPRY2	ENSG00000136158.6	ENST00000377102.1	chr13	1	-	True	80911550	80911550	C	A	ENST00000377102.1:c.291G>T	S97delinsS	Silent	E_1	SNP	True	0	Class 0: This mutation can be originally modeled.	0aa	5aa	Spry2	ENSMUSG00000022114.6	ENSMUST00000022709.6	chr14	1	-	SNP	Silent	E_1	106130894.0	106130894.0	C	A	ENSMUST00000022709.6:c.291G>T	S97delinsS	106130894.0	106130894.0	C	A	ENSMUST00000022709.6:c.291G>T	S97delinsS	AACR-H0367392	AACR-H0367392-M01-V01	AACR		False	False	False	False	False	5
SPRY2	ENSG00000136158.6	ENST00000377102.1	chr13	1	-	True	80911565	80911565	A	G	ENST00000377102.1:c.276T>C	P92delinsP	Silent	E_1	SNP	True	0	Class 0: This mutation can be originally modeled.	70aa	3aa	Spry2	ENSMUSG00000022114.6	ENSMUST00000022709.6	chr14	1	-	SNP	Silent	E_1	106130909.0	106130909.0	G	G	ENSMUST00000022709.6:c.276C>C	P92delinsP	106130909.0	106130909.0	G	G	ENSMUST00000022709.6:c.276C>C	P92delinsP	AACR-H0367393	AACR-H0367393-M01-V01	AACR		False	False	False	False	False	73
SPRY2	ENSG00000136158.6	ENST00000377102.1	chr13	1	-	True	80911582	80911582	C	T	ENST00000377102.1:c.259G>A	E87K	Missense	E_1	SNP	True	0	Class 0: This mutation can be originally modeled.	65aa	8aa	Spry2	ENSMUSG00000022114.6	ENSMUST00000022709.6	chr14	1	-	SNP	Missense	E_1	106130926.0	106130926.0	C	T	ENSMUST00000022709.6:c.259G>A	E87K	106130926.0	106130926.0	C	T	ENSMUST00000022709.6:c.259G>A	E87K	AACR-H0367394	AACR-H0367394-M01-V01	AACR		False	False	False	False	False	73
SPRY2	ENSG00000136158.6	ENST00000377102.1	chr13	1	-	True	80911585	80911585	G	A	ENST00000377102.1:c.256C>T	P86S	Missense	E_1	SNP	True	0	Class 0: This mutation can be originally modeled.	64aa	9aa	Spry2	ENSMUSG00000022114.6	ENSMUST00000022709.6	chr14	1	-	SNP	Missense	E_1	106130929.0	106130929.0	G	A	ENSMUST00000022709.6:c.256C>T	P86S	106130929.0	106130929.0	G	A	ENSMUST00000022709.6:c.256C>T	P86S	AACR-H0367395	AACR-H0367395-M01-V01	AACR		False	False	False	False	False	73
SPRY2	ENSG00000136158.6	ENST00000377102.1	chr13	1	-	True	80911601	80911601	C	T	ENST00000377102.1:c.240G>A	E80delinsE	Silent	E_1	SNP	True	0	Class 0: This mutation can be originally modeled.	58aa	15aa	Spry2	ENSMUSG00000022114.6	ENSMUST00000022709.6	chr14	1	-	SNP	Silent	E_1	106130945.0	106130945.0	T	T	ENSMUST00000022709.6:c.240A>A	E80delinsE	106130945.0	106130945.0	T	T	ENSMUST00000022709.6:c.240A>A	E80delinsE	AACR-H0367396	AACR-H0367396-M01-V01	AACR		False	False	False	False	False	73
SPRY2	ENSG00000136158.6	ENST00000377102.1	chr13	1	-	True	80911614	80911614	T	A	ENST00000377102.1:c.227A>T	Q76L	Missense	E_1	SNP	True	0	Class 0: This mutation can be originally modeled.	54aa	19aa	Spry2	ENSMUSG00000022114.6	ENSMUST00000022709.6	chr14	1	-	SNP	Missense	E_1	106130958.0	106130958.0	T	A	ENSMUST00000022709.6:c.227A>T	Q76L	106130958.0	106130958.0	T	A	ENSMUST00000022709.6:c.227A>T	Q76L	AACR-H0367397	AACR-H0367397-M01-V01	AACR		False	False	False	False	False	73
SPRY2	ENSG00000136158.6	ENST00000377102.1	chr13	1	-	True	80911614	80911614	T	C	ENST00000377102.1:c.227A>G	Q76R	Missense	E_1	SNP	True	0	Class 0: This mutation can be originally modeled.	54aa	19aa	Spry2	ENSMUSG00000022114.6	ENSMUST00000022709.6	chr14	1	-	SNP	Missense	E_1	106130958.0	106130958.0	T	C	ENSMUST00000022709.6:c.227A>G	Q76R	106130958.0	106130958.0	T	C	ENSMUST00000022709.6:c.227A>G	Q76R	AACR-H0367398	AACR-H0367398-M01-V01	AACR		False	False	False	False	False	73
SPRY2	ENSG00000136158.6	ENST00000377102.1	chr13	1	-	True	80911626	80911626	C	T	ENST00000377102.1:c.215G>A	R72H	Missense	E_1	SNP	True	0	Class 0: This mutation can be originally modeled.	50aa	23aa	Spry2	ENSMUSG00000022114.6	ENSMUST00000022709.6	chr14	1	-	SNP	Missense	E_1	106130970.0	106130970.0	C	T	ENSMUST00000022709.6:c.215G>A	R72H	106130970.0	106130970.0	C	T	ENSMUST00000022709.6:c.215G>A	R72H	AACR-H0367399	AACR-H0367399-M01-V01	AACR		False	False	False	False	False	73
SPRY2	ENSG00000136158.6	ENST00000377102.1	chr13	1	-	True	80911744	80911744	C	T	ENST00000377102.1:c.97G>A	A33T	Missense	E_1	SNP	True	0	Class 0: This mutation can be originally modeled.	11aa	62aa	Spry2	ENSMUSG00000022114.6	ENSMUST00000022709.6	chr14	1	-	SNP	Missense	E_1	106131088.0	106131088.0	C	T	ENSMUST00000022709.6:c.97G>A	A33T	106131088.0	106131088.0	C	T	ENSMUST00000022709.6:c.97G>A	A33T	AACR-H0367400	AACR-H0367400-M01-V01	AACR		False	False	False	False	False	73
SPRY2	ENSG00000136158.6	ENST00000377102.1	chr13	1	-	True	80911629	80911629	G	T	ENST00000377102.1:c.212C>A	P71H	Missense	E_1	SNP	True	0	Class 0: This mutation can be originally modeled.	49aa	24aa	Spry2	ENSMUSG00000022114.6	ENSMUST00000022709.6	chr14	1	-	SNP	Missense	E_1	106130973.0	106130973.0	G	T	ENSMUST00000022709.6:c.212C>A	P71H	106130973.0	106130973.0	G	T	ENSMUST00000022709.6:c.212C>A	P71H	AACR-H0367401	AACR-H0367401-M01-V01	AACR		False	False	False	False	False	73
SPRY2	ENSG00000136158.6	ENST00000377102.1	chr13	1	-	True	80911650	80911650	C	T	ENST00000377102.1:c.191G>A	R64K	Missense	E_1	SNP	True	0	Class 0: This mutation can be originally modeled.	42aa	31aa	Spry2	ENSMUSG00000022114.6	ENSMUST00000022709.6	chr14	1	-	SNP	Missense	E_1	106130994.0	106130994.0	C	T	ENSMUST00000022709.6:c.191G>A	R64K	106130994.0	106130994.0	C	T	ENSMUST00000022709.6:c.191G>A	R64K	AACR-H0367402	AACR-H0367402-M01-V01	AACR		False	False	False	False	False	73
SPRY2	ENSG00000136158.6	ENST00000377102.1	chr13	1	-	True	80911653	80911653	G	A	ENST00000377102.1:c.188C>T	P63L	Missense	E_1	SNP	True	0	Class 0: This mutation can be originally modeled.	41aa	32aa	Spry2	ENSMUSG00000022114.6	ENSMUST00000022709.6	chr14	1	-	SNP	Missense	E_1	106130997.0	106130997.0	G	A	ENSMUST00000022709.6:c.188C>T	P63L	106130997.0	106130997.0	G	A	ENSMUST00000022709.6:c.188C>T	P63L	AACR-H0367403	AACR-H0367403-M01-V01	AACR		False	False	False	False	False	73
SPRY2	ENSG00000136158.6	ENST00000377102.1	chr13	1	-	True	80911658	80911658	G	C	ENST00000377102.1:c.183C>G	V61delinsV	Silent	E_1	SNP	True	0	Class 0: This mutation can be originally modeled.	39aa	34aa	Spry2	ENSMUSG00000022114.6	ENSMUST00000022709.6	chr14	1	-	SNP	Silent	E_1	106131002.0	106131002.0	C	C	ENSMUST00000022709.6:c.183G>G	V61delinsV	106131002.0	106131002.0	C	C	ENSMUST00000022709.6:c.183G>G	V61delinsV	AACR-H0367404	AACR-H0367404-M01-V01	AACR		False	False	False	False	False	73
SPRY2	ENSG00000136158.6	ENST00000377102.1	chr13	1	-	True	80911698	80911698	G	A	ENST00000377102.1:c.143C>T	A48V	Missense	E_1	SNP	True	0	Class 0: This mutation can be originally modeled.	26aa	47aa	Spry2	ENSMUSG00000022114.6	ENSMUST00000022709.6	chr14	1	-	SNP	Missense	E_1	106131042.0	106131042.0	G	A	ENSMUST00000022709.6:c.143C>T	A48V	106131042.0	106131042.0	G	A	ENSMUST00000022709.6:c.143C>T	A48V	AACR-H0367405	AACR-H0367405-M01-V01	AACR		False	False	False	False	False	73
SPRY2	ENSG00000136158.6	ENST00000377102.1	chr13	1	-	True	80911724	80911724	A	G	ENST00000377102.1:c.117T>C	H39delinsH	Silent	E_1	SNP	True	0	Class 0: This mutation can be originally modeled.	17aa	56aa	Spry2	ENSMUSG00000022114.6	ENSMUST00000022709.6	chr14	1	-	SNP	Silent	E_1	106131068.0	106131068.0	G	G	ENSMUST00000022709.6:c.117C>C	H39delinsH	106131068.0	106131068.0	G	G	ENSMUST00000022709.6:c.117C>C	H39delinsH	AACR-H0367406	AACR-H0367406-M01-V01	AACR		False	False	False	False	False	73
SPRY2	ENSG00000136158.6	ENST00000377102.1	chr13	1	-	True	80911743	80911743	G	A	ENST00000377102.1:c.98C>T	A33V	Missense	E_1	SNP	True	0	Class 0: This mutation can be originally modeled.	11aa	62aa	Spry2	ENSMUSG00000022114.6	ENSMUST00000022709.6	chr14	1	-	SNP	Missense	E_1	106131087.0	106131087.0	G	A	ENSMUST00000022709.6:c.98C>T	A33V	106131087.0	106131087.0	G	A	ENSMUST00000022709.6:c.98C>T	A33V	AACR-H0367407	AACR-H0367407-M01-V01	AACR		False	False	False	False	False	73
SPRY2	ENSG00000136158.6	ENST00000377102.1	chr13	1	-	True	80910897	80910897	G	A	ENST00000377102.1:c.944C>T	T315I	Missense	E_1	SNP	True	0	Class 0: This mutation can be originally modeled.	144aa	1aa	Spry2	ENSMUSG00000022114.6	ENSMUST00000022709.6	chr14	1	-	SNP	Missense	E_1	106130241.0	106130241.0	G	A	ENSMUST00000022709.6:c.944C>T	T315I	106130241.0	106130241.0	G	A	ENSMUST00000022709.6:c.944C>T	T315I	CLINVAR-H1530809	CLINVAR-H1530809-M01-V01	CLINVAR	1177429.0	False	False	False	False	False	145
SPRY2	ENSG00000136158.6	ENST00000377102.1	chr13	1	-	True	80910921	80910921	G	A	ENST00000377102.1:c.920C>T	P307L	Missense	E_1	SNP	True	0	Class 0: This mutation can be originally modeled.	136aa	9aa	Spry2	ENSMUSG00000022114.6	ENSMUST00000022709.6	chr14	1	-	SNP	Missense	E_1	106130265.0	106130265.0	G	A	ENSMUST00000022709.6:c.920C>T	P307L	106130265.0	106130265.0	G	A	ENSMUST00000022709.6:c.920C>T	P307L	CLINVAR-H1530810	CLINVAR-H1530810-M01-V01	CLINVAR	2557653.0	False	False	False	False	False	145
SPRY2	ENSG00000136158.6	ENST00000377102.1	chr13	1	-	True	80911329	80911329	A	C	ENST00000377102.1:c.512T>G	L171W	Missense	E_1	SNP	True	0	Class 0: This mutation can be originally modeled.	0aa	145aa	Spry2	ENSMUSG00000022114.6	ENSMUST00000022709.6	chr14	1	-	SNP	Missense	E_1	106130673.0	106130673.0	A	C	ENSMUST00000022709.6:c.512T>G	L171W	106130673.0	106130673.0	A	C	ENSMUST00000022709.6:c.512T>G	L171W	CLINVAR-H1530812	CLINVAR-H1530812-M01-V01	CLINVAR	2325346.0	False	False	False	False	False	145
SPRY2	ENSG00000136158.6	ENST00000377102.1	chr13	1	-	True	80911431	80911431	C	G	ENST00000377102.1:c.410G>C	G137A	Missense	E_1	SNP	True	0	Class 0: This mutation can be originally modeled.	33aa	0aa	Spry2	ENSMUSG00000022114.6	ENSMUST00000022709.6	chr14	1	-	SNP	Missense	E_1	106130778.0	106130778.0	C	G	ENSMUST00000022709.6:c.407G>C	G136A	106130778.0	106130778.0	C	G	ENSMUST00000022709.6:c.407G>C	G136A	CLINVAR-H1530814	CLINVAR-H1530814-M01-V01	CLINVAR	1028429.0	False	False	False	False	False	33
SPRY2	ENSG00000136158.6	ENST00000377102.1	chr13	1	-	True	80911486	80911486	G	A	ENST00000377102.1:c.355C>T	R119W	Missense	E_1	SNP	True	0	Class 0: This mutation can be originally modeled.	15aa	18aa	Spry2	ENSMUSG00000022114.6	ENSMUST00000022709.6	chr14	1	-	SNP	Missense	E_1	106130833.0	106130833.0	G	A	ENSMUST00000022709.6:c.352C>T	R118W	106130833.0	106130833.0	G	A	ENSMUST00000022709.6:c.352C>T	R118W	CLINVAR-H1530815	CLINVAR-H1530815-M01-V01	CLINVAR	222032.0	False	False	False	False	False	33
SPRY2	ENSG00000136158.6	ENST00000377102.1	chr13	1	-	True	80911512	80911512	G	C	ENST00000377102.1:c.329C>G	S110C	Missense	E_1	SNP	True	0	Class 0: This mutation can be originally modeled.	6aa	27aa	Spry2	ENSMUSG00000022114.6	ENSMUST00000022709.6	chr14	1	-	SNP	Missense	E_1	106130859.0	106130859.0	G	C	ENSMUST00000022709.6:c.326C>G	S109C	106130859.0	106130859.0	G	C	ENSMUST00000022709.6:c.326C>G	S109C	CLINVAR-H1530816	CLINVAR-H1530816-M01-V01	CLINVAR	2312402.0	False	False	False	False	False	33
SPRY2	ENSG00000136158.6	ENST00000377102.1	chr13	1	-	True	80911706	80911706	C	A	ENST00000377102.1:c.135G>T	Q45H	Missense	E_1	SNP	True	0	Class 0: This mutation can be originally modeled.	23aa	50aa	Spry2	ENSMUSG00000022114.6	ENSMUST00000022709.6	chr14	1	-	SNP	Missense	E_1	106131050.0	106131050.0	C	A	ENSMUST00000022709.6:c.135G>T	Q45H	106131050.0	106131050.0	C	A	ENSMUST00000022709.6:c.135G>T	Q45H	CLINVAR-H1530817	CLINVAR-H1530817-M01-V01	CLINVAR	2406574.0	False	False	False	False	False	73
SPRY2	ENSG00000136158.6	ENST00000377102.1	chr13	1	-	True	80911731	80911731	T	G	ENST00000377102.1:c.110A>C	Q37P	Missense	E_1	SNP	True	0	Class 0: This mutation can be originally modeled.	15aa	58aa	Spry2	ENSMUSG00000022114.6	ENSMUST00000022709.6	chr14	1	-	SNP	Missense	E_1	106131075.0	106131075.0	T	G	ENSMUST00000022709.6:c.110A>C	Q37P	106131075.0	106131075.0	T	G	ENSMUST00000022709.6:c.110A>C	Q37P	CLINVAR-H1530818	CLINVAR-H1530818-M01-V01	CLINVAR	2233561.0	False	False	False	False	False	73
SPRY2	ENSG00000136158.6	ENST00000377102.1	chr13	1	-	True	80911767	80911767	C	T	ENST00000377102.1:c.74G>A	R25H	Missense	E_1	SNP	True	0	Class 0: This mutation can be originally modeled.	3aa	70aa	Spry2	ENSMUSG00000022114.6	ENSMUST00000022709.6	chr14	1	-	SNP	Missense	E_1	106131111.0	106131111.0	C	T	ENSMUST00000022709.6:c.74G>A	R25H	106131111.0	106131111.0	C	T	ENSMUST00000022709.6:c.74G>A	R25H	CLINVAR-H1530819	CLINVAR-H1530819-M01-V01	CLINVAR	2474288.0	False	False	False	False	False	73
SPRY2	ENSG00000136158.6	ENST00000377102.1	chr13	1	-	True	80911791	80911791	G	A	ENST00000377102.1:c.50C>T	T17M	Missense	E_1	SNP	True	1	Class 1: This mutation can be alternatively modeled.	16aa	0aa	Spry2	ENSMUSG00000022114.6	ENSMUST00000022709.6	chr14	1	-	DNP	Missense	E_1	106131135.0	106131135.0	G	A	ENSMUST00000022709.6:c.50C>T	T17I	106131134.0	106131135.0	TG	CA	ENSMUST00000022709.6:c.50_51CA>TG	T17M	AACR-H0192760	AACR-H0192760-M01-V01	AACR		False	False	False	False	False	16
SPRY2	ENSG00000136158.6	ENST00000377102.1	chr13	1	-	True	80911390	80911390	G	A	ENST00000377102.1:c.451C>T	R151W	Missense	E_1	SNP	True	1	Class 1: This mutation can be alternatively modeled.	4aa	10aa	Spry2	ENSMUSG00000022114.6	ENSMUST00000022709.6	chr14	1	-	TNP	Missense	E_1	106130734.0	106130734.0	G	A	ENSMUST00000022709.6:c.451C>T	R151*	106130732.0	106130734.0	TCG	CCA	ENSMUST00000022709.6:c.451_453CGA>TGG	R151W	AACR-H0367336	AACR-H0367336-M01-V01	AACR		False	False	False	False	False	14
SPRY2	ENSG00000136158.6	ENST00000377102.1	chr13	1	-	True	80911449	80911449	G	A	ENST00000377102.1:c.392C>T	S131F	Missense	E_1	SNP	True	1	Class 1: This mutation can be alternatively modeled.	27aa	6aa	Spry2	ENSMUSG00000022114.6	ENSMUST00000022709.6	chr14	1	-	DNP	Missense	E_1	106130796.0	106130796.0	G	A	ENSMUST00000022709.6:c.389C>T	S130L	106130795.0	106130796.0	CG	GA	ENSMUST00000022709.6:c.389_390CG>TC	S130F	AACR-H0367343	AACR-H0367343-M01-V01	AACR		False	False	False	False	False	33
SPRY2	ENSG00000136158.6	ENST00000377102.1	chr13	1	-	True	80911449	80911449	G	A	ENST00000377102.1:c.392C>T	S131F	Missense	E_1	SNP	True	1	Class 1: This mutation can be alternatively modeled.	27aa	6aa	Spry2	ENSMUSG00000022114.6	ENSMUST00000022709.6	chr14	1	-	DNP	Missense	E_1	106130796.0	106130796.0	G	A	ENSMUST00000022709.6:c.389C>T	S130L	106130795.0	106130796.0	CG	AA	ENSMUST00000022709.6:c.389_390CG>TT	S130F	AACR-H0367343	AACR-H0367343-M01-V02	AACR		False	False	False	False	False	33
SPRY2	ENSG00000136158.6	ENST00000377102.1	chr13	1	-	True	80910786	80910786	C	A	ENST00000377102.1:c.107G>T		Non_Coding,3		SNP	True	2	Class 2: This mutation can be modeled, but the effect may not be consistent.	2nt	0nt	Spry2	ENSMUSG00000022114.6	ENSMUST00000022709.6	chr14	1	-	SNP	3'		106130116.0	106130116.0	C	A	ENSMUST00000022709.6:c.121G>T		106130116.0	106130116.0	C	A	ENSMUST00000022709.6:c.121G>T		CLINVAR-H1530808	CLINVAR-H1530808-M01-V01	CLINVAR	1259792.0	False	False	False	False	False	2
SPRY2	ENSG00000136158.6	ENST00000377102.1	chr13	1	-	True	80911334	80911334	T	G	ENST00000377102.1:c.507A>C	E169D	Missense	E_1	SNP	False	4	Class 4: Mutated sequences are not identical.	0aa	0aa	Spry2	ENSMUSG00000022114.6	ENSMUST00000022709.6	chr14	1	-																AACR-H0367333		AACR		False	False	False	False	False	0
SPRY2	ENSG00000136158.6	ENST00000377102.1	chr13	1	-	True	80911335	80911335	T	A	ENST00000377102.1:c.506A>T	E169V	Missense	E_1	SNP	False	4	Class 4: Mutated sequences are not identical.	0aa	0aa	Spry2	ENSMUSG00000022114.6	ENSMUST00000022709.6	chr14	1	-																CLINVAR-H1530813		CLINVAR	1685142.0	False	False	False	False	False	0
SPRY3	ENSG00000168939.6	ENST00000302805.2	chrX	1	+	True	155003588	155003588	C	T	ENST00000302805.2:c.55C>T	R19C	Missense	E_1	SNP	False	4	Class 4: Mutated sequences are not identical.	0aa	0aa	Or5ac16	ENSMUSG00000052537.5	ENSMUST00000208244.3	chr16	1	-																CLINVAR-H2350133		CLINVAR	487791.0	False	False	False	False	False	0
SPRY3	ENSG00000168939.6	ENST00000302805.2	chrX	1	+	True	155003641	155003641	A	G	ENST00000302805.2:c.108A>G	K36delinsK	Silent	E_1	SNP	False	4	Class 4: Mutated sequences are not identical.	0aa	0aa	Or5ac16	ENSMUSG00000052537.5	ENSMUST00000208244.3	chr16	1	-																CLINVAR-H2350134		CLINVAR	726033.0	False	False	False	False	False	0
SPRY4	ENSG00000187678.8	ENST00000434127.2	chr5	1	-	True	141694662	141694662	C	T	ENST00000434127.2:c.12G>A	P4delinsP	Silent	E_1	SNP	True	0	Class 0: This mutation can be originally modeled.	3aa	0aa	Spry4	ENSMUSG00000024427.8	ENSMUST00000025295.8	chr18	1	-	SNP	Silent	E_1	38723750.0	38723750.0	C	T	ENSMUST00000025295.8:c.12G>A	P4delinsP	38723750.0	38723750.0	C	T	ENSMUST00000025295.8:c.12G>A	P4delinsP	AACR-H0192551	AACR-H0192551-M01-V01	AACR		False	False	False	False	False	3
SPRY4	ENSG00000187678.8	ENST00000434127.2	chr5	1	-	True	141694215	141694215	G	A	ENST00000434127.2:c.459C>T	D153delinsD	Silent	E_1	SNP	True	0	Class 0: This mutation can be originally modeled.	4aa	74aa	Spry4	ENSMUSG00000024427.8	ENSMUST00000025295.8	chr18	1	-	SNP	Silent	E_1	38723300.0	38723300.0	G	A	ENSMUST00000025295.8:c.462C>T	D154delinsD	38723300.0	38723300.0	G	A	ENSMUST00000025295.8:c.462C>T	D154delinsD	AACR-H0192574	AACR-H0192574-M01-V01	AACR		False	False	False	False	False	78
SPRY4	ENSG00000187678.8	ENST00000434127.2	chr5	1	-	True	141694437	141694437	G	A	ENST00000434127.2:c.237C>T	A79delinsA	Silent	E_1	SNP	True	0	Class 0: This mutation can be originally modeled.	6aa	5aa	Spry4	ENSMUSG00000024427.8	ENSMUST00000025295.8	chr18	1	-	SNP	Silent	E_1	38723522.0	38723522.0	G	A	ENSMUST00000025295.8:c.240C>T	A80delinsA	38723522.0	38723522.0	G	A	ENSMUST00000025295.8:c.240C>T	A80delinsA	AACR-H0192585	AACR-H0192585-M01-V01	AACR		False	False	False	False	False	11
SPRY4	ENSG00000187678.8	ENST00000434127.2	chr5	1	-	True	141694467	141694467	G	A	ENST00000434127.2:c.207C>T	G69delinsG	Silent	E_1	SNP	True	0	Class 0: This mutation can be originally modeled.	1aa	1aa	Spry4	ENSMUSG00000024427.8	ENSMUST00000025295.8	chr18	1	-	SNP	Silent	E_1	38723552.0	38723552.0	G	A	ENSMUST00000025295.8:c.210C>T	G70delinsG	38723552.0	38723552.0	G	A	ENSMUST00000025295.8:c.210C>T	G70delinsG	AACR-H0192591	AACR-H0192591-M01-V01	AACR		False	False	False	False	False	2
SPRY4	ENSG00000187678.8	ENST00000434127.2	chr5	1	-	True	141694585	141694585	C	T	ENST00000434127.2:c.89G>A	R30Q	Missense	E_1	SNP	True	0	Class 0: This mutation can be originally modeled.	2aa	12aa	Spry4	ENSMUSG00000024427.8	ENSMUST00000025295.8	chr18	1	-	SNP	Missense	E_1	38723670.0	38723670.0	C	T	ENSMUST00000025295.8:c.92G>A	R31Q	38723670.0	38723670.0	C	T	ENSMUST00000025295.8:c.92G>A	R31Q	AACR-H0192601	AACR-H0192601-M01-V01	AACR		False	False	False	False	False	14
SPRY4	ENSG00000187678.8	ENST00000434127.2	chr5	1	-	True	141694663	141694663	G	A	ENST00000434127.2:c.11C>T	P4L	Missense	E_1	SNP	True	0	Class 0: This mutation can be originally modeled.	3aa	0aa	Spry4	ENSMUSG00000024427.8	ENSMUST00000025295.8	chr18	1	-	SNP	Missense	E_1	38723751.0	38723751.0	G	A	ENSMUST00000025295.8:c.11C>T	P4L	38723751.0	38723751.0	G	A	ENSMUST00000025295.8:c.11C>T	P4L	AACR-H0367266	AACR-H0367266-M01-V01	AACR		False	False	False	False	False	3
SPRY4	ENSG00000187678.8	ENST00000434127.2	chr5	1	-	True	141694650	141694650	G	A	ENST00000434127.2:c.24C>T	S8delinsS	Silent	E_1	SNP	True	0	Class 0: This mutation can be originally modeled.	2aa	0aa	Spry4	ENSMUSG00000024427.8	ENSMUST00000025295.8	chr18	1	-	SNP	Silent	E_1	38723738.0	38723738.0	G	A	ENSMUST00000025295.8:c.24C>T	S8delinsS	38723738.0	38723738.0	G	A	ENSMUST00000025295.8:c.24C>T	S8delinsS	AACR-H0367267	AACR-H0367267-M01-V01	AACR		False	False	False	False	False	2
SPRY4	ENSG00000187678.8	ENST00000434127.2	chr5	1	-	True	141694313	141694313	C	A	ENST00000434127.2:c.361G>T	A121S	Missense	E_1	SNP	True	0	Class 0: This mutation can be originally modeled.	35aa	0aa	Spry4	ENSMUSG00000024427.8	ENSMUST00000025295.8	chr18	1	-	SNP	Missense	E_1	38723398.0	38723398.0	C	A	ENSMUST00000025295.8:c.364G>T	A122S	38723398.0	38723398.0	C	A	ENSMUST00000025295.8:c.364G>T	A122S	AACR-H0367269	AACR-H0367269-M01-V01	AACR		False	False	False	False	False	35
SPRY4	ENSG00000187678.8	ENST00000434127.2	chr5	1	-	True	141694316	141694316	C	G	ENST00000434127.2:c.358G>C	V120L	Missense	E_1	SNP	True	0	Class 0: This mutation can be originally modeled.	34aa	1aa	Spry4	ENSMUSG00000024427.8	ENSMUST00000025295.8	chr18	1	-	SNP	Missense	E_1	38723401.0	38723401.0	C	G	ENSMUST00000025295.8:c.361G>C	V121L	38723401.0	38723401.0	C	G	ENSMUST00000025295.8:c.361G>C	V121L	AACR-H0367270	AACR-H0367270-M01-V01	AACR		False	False	False	False	False	35
SPRY4	ENSG00000187678.8	ENST00000434127.2	chr5	1	-	True	141694325	141694325	G	A	ENST00000434127.2:c.349C>T	P117S	Missense	E_1	SNP	True	0	Class 0: This mutation can be originally modeled.	31aa	4aa	Spry4	ENSMUSG00000024427.8	ENSMUST00000025295.8	chr18	1	-	SNP	Missense	E_1	38723410.0	38723410.0	G	A	ENSMUST00000025295.8:c.352C>T	P118S	38723410.0	38723410.0	G	A	ENSMUST00000025295.8:c.352C>T	P118S	AACR-H0367271	AACR-H0367271-M01-V01	AACR		False	False	False	False	False	35
SPRY4	ENSG00000187678.8	ENST00000434127.2	chr5	1	-	True	141694341	141694341	G	C	ENST00000434127.2:c.333C>G	L111delinsL	Silent	E_1	SNP	True	0	Class 0: This mutation can be originally modeled.	25aa	10aa	Spry4	ENSMUSG00000024427.8	ENSMUST00000025295.8	chr18	1	-	SNP	Silent	E_1	38723426.0	38723426.0	G	C	ENSMUST00000025295.8:c.336C>G	L112delinsL	38723426.0	38723426.0	G	C	ENSMUST00000025295.8:c.336C>G	L112delinsL	AACR-H0367272	AACR-H0367272-M01-V01	AACR		False	False	False	False	False	35
SPRY4	ENSG00000187678.8	ENST00000434127.2	chr5	1	-	True	141694388	141694388	G	A	ENST00000434127.2:c.286C>T	P96S	Missense	E_1	SNP	True	0	Class 0: This mutation can be originally modeled.	10aa	25aa	Spry4	ENSMUSG00000024427.8	ENSMUST00000025295.8	chr18	1	-	SNP	Missense	E_1	38723473.0	38723473.0	G	A	ENSMUST00000025295.8:c.289C>T	P97S	38723473.0	38723473.0	G	A	ENSMUST00000025295.8:c.289C>T	P97S	AACR-H0367273	AACR-H0367273-M01-V01	AACR		False	False	False	False	False	35
SPRY4	ENSG00000187678.8	ENST00000434127.2	chr5	1	-	True	141694447	141694447	G	A	ENST00000434127.2:c.227C>T	P76L	Missense	E_1	SNP	True	0	Class 0: This mutation can be originally modeled.	3aa	8aa	Spry4	ENSMUSG00000024427.8	ENSMUST00000025295.8	chr18	1	-	SNP	Missense	E_1	38723532.0	38723532.0	G	A	ENSMUST00000025295.8:c.230C>T	P77L	38723532.0	38723532.0	G	A	ENSMUST00000025295.8:c.230C>T	P77L	AACR-H0367275	AACR-H0367275-M01-V01	AACR		False	False	False	False	False	11
SPRY4	ENSG00000187678.8	ENST00000434127.2	chr5	1	-	True	141694464	141694464	C	T	ENST00000434127.2:c.210G>A	G70delinsG	Silent	E_1	SNP	True	0	Class 0: This mutation can be originally modeled.	2aa	0aa	Spry4	ENSMUSG00000024427.8	ENSMUST00000025295.8	chr18	1	-	SNP	Silent	E_1	38723549.0	38723549.0	C	T	ENSMUST00000025295.8:c.213G>A	G71delinsG	38723549.0	38723549.0	C	T	ENSMUST00000025295.8:c.213G>A	G71delinsG	AACR-H0367276	AACR-H0367276-M01-V01	AACR		False	False	False	False	False	2
SPRY4	ENSG00000187678.8	ENST00000434127.2	chr5	1	-	True	141694471	141694471	C	T	ENST00000434127.2:c.203G>A	R68Q	Missense	E_1	SNP	True	0	Class 0: This mutation can be originally modeled.	0aa	2aa	Spry4	ENSMUSG00000024427.8	ENSMUST00000025295.8	chr18	1	-	SNP	Missense	E_1	38723556.0	38723556.0	C	T	ENSMUST00000025295.8:c.206G>A	R69Q	38723556.0	38723556.0	C	T	ENSMUST00000025295.8:c.206G>A	R69Q	AACR-H0367278	AACR-H0367278-M01-V01	AACR		False	False	False	False	False	2
SPRY4	ENSG00000187678.8	ENST00000434127.2	chr5	1	-	True	141694472	141694472	G	A	ENST00000434127.2:c.202C>T	R68W	Missense	E_1	SNP	True	0	Class 0: This mutation can be originally modeled.	0aa	2aa	Spry4	ENSMUSG00000024427.8	ENSMUST00000025295.8	chr18	1	-	SNP	Missense	E_1	38723557.0	38723557.0	G	A	ENSMUST00000025295.8:c.205C>T	R69W	38723557.0	38723557.0	G	A	ENSMUST00000025295.8:c.205C>T	R69W	AACR-H0367279	AACR-H0367279-M01-V01	AACR		False	False	False	False	False	2
SPRY4	ENSG00000187678.8	ENST00000434127.2	chr5	1	-	True	141694476	141694476	C	T	ENST00000434127.2:c.198G>A	R66delinsR	Silent	E_1	SNP	True	0	Class 0: This mutation can be originally modeled.	4aa	0aa	Spry4	ENSMUSG00000024427.8	ENSMUST00000025295.8	chr18	1	-	SNP	Silent	E_1	38723561.0	38723561.0	C	T	ENSMUST00000025295.8:c.201G>A	R67delinsR	38723561.0	38723561.0	C	T	ENSMUST00000025295.8:c.201G>A	R67delinsR	AACR-H0367280	AACR-H0367280-M01-V01	AACR		False	False	False	False	False	4
SPRY4	ENSG00000187678.8	ENST00000434127.2	chr5	1	-	True	141694486	141694486	C	T	ENST00000434127.2:c.188G>A	G63D	Missense	E_1	SNP	True	0	Class 0: This mutation can be originally modeled.	1aa	3aa	Spry4	ENSMUSG00000024427.8	ENSMUST00000025295.8	chr18	1	-	SNP	Missense	E_1	38723571.0	38723571.0	C	T	ENSMUST00000025295.8:c.191G>A	G64D	38723571.0	38723571.0	C	T	ENSMUST00000025295.8:c.191G>A	G64D	AACR-H0367281	AACR-H0367281-M01-V01	AACR		False	False	False	False	False	4
SPRY4	ENSG00000187678.8	ENST00000434127.2	chr5	1	-	True	141694488	141694488	G	A	ENST00000434127.2:c.186C>T	T62delinsT	Silent	E_1	SNP	True	0	Class 0: This mutation can be originally modeled.	0aa	4aa	Spry4	ENSMUSG00000024427.8	ENSMUST00000025295.8	chr18	1	-	SNP	Silent	E_1	38723573.0	38723573.0	C	A	ENSMUST00000025295.8:c.189G>T	T63delinsT	38723573.0	38723573.0	C	A	ENSMUST00000025295.8:c.189G>T	T63delinsT	AACR-H0367282	AACR-H0367282-M01-V01	AACR		False	False	False	False	False	4
SPRY4	ENSG00000187678.8	ENST00000434127.2	chr5	1	-	True	141694540	141694540	G	A	ENST00000434127.2:c.134C>T	T45I	Missense	E_1	SNP	True	0	Class 0: This mutation can be originally modeled.	1aa	14aa	Spry4	ENSMUSG00000024427.8	ENSMUST00000025295.8	chr18	1	-	SNP	Missense	E_1	38723625.0	38723625.0	G	A	ENSMUST00000025295.8:c.137C>T	T46I	38723625.0	38723625.0	G	A	ENSMUST00000025295.8:c.137C>T	T46I	AACR-H0367284	AACR-H0367284-M01-V01	AACR		False	False	False	False	False	15
SPRY4	ENSG00000187678.8	ENST00000434127.2	chr5	1	-	True	141694247	141694247	G	A	ENST00000434127.2:c.427C>T	L143F	Missense	E_1	SNP	True	0	Class 0: This mutation can be originally modeled.	3aa	3aa	Spry4	ENSMUSG00000024427.8	ENSMUST00000025295.8	chr18	1	-	SNP	Missense	E_1	38723332.0	38723332.0	G	A	ENSMUST00000025295.8:c.430C>T	L144F	38723332.0	38723332.0	G	A	ENSMUST00000025295.8:c.430C>T	L144F	AACR-H0367287	AACR-H0367287-M01-V01	AACR		False	False	False	False	False	6
SPRY4	ENSG00000187678.8	ENST00000434127.2	chr5	1	-	True	141694260	141694260	G	A	ENST00000434127.2:c.414C>T	C138delinsC	Silent	E_1	SNP	True	0	Class 0: This mutation can be originally modeled.	6aa	0aa	Spry4	ENSMUSG00000024427.8	ENSMUST00000025295.8	chr18	1	-	SNP	Silent	E_1	38723345.0	38723345.0	A	A	ENSMUST00000025295.8:c.417T>T	C139delinsC	38723345.0	38723345.0	A	A	ENSMUST00000025295.8:c.417T>T	C139delinsC	AACR-H0367326	AACR-H0367326-M01-V01	AACR		False	False	False	False	False	6
SPRY4	ENSG00000187678.8	ENST00000434127.2	chr5	1	-	True	141694229	141694229	G	A	ENST00000434127.2:c.445C>T	P149S	Missense	E_1	SNP	True	0	Class 0: This mutation can be originally modeled.	0aa	78aa	Spry4	ENSMUSG00000024427.8	ENSMUST00000025295.8	chr18	1	-	SNP	Missense	E_1	38723314.0	38723314.0	G	A	ENSMUST00000025295.8:c.448C>T	P150S	38723314.0	38723314.0	G	A	ENSMUST00000025295.8:c.448C>T	P150S	AACR-H0367327	AACR-H0367327-M01-V01	AACR		False	False	False	False	False	78
SPRY4	ENSG00000187678.8	ENST00000434127.2	chr5	1	-	True	141694208	141694208	A	C	ENST00000434127.2:c.466T>G	F156V	Missense	E_1	SNP	True	0	Class 0: This mutation can be originally modeled.	7aa	71aa	Spry4	ENSMUSG00000024427.8	ENSMUST00000025295.8	chr18	1	-	SNP	Missense	E_1	38723293.0	38723293.0	A	C	ENSMUST00000025295.8:c.469T>G	F157V	38723293.0	38723293.0	A	C	ENSMUST00000025295.8:c.469T>G	F157V	AACR-H0367369	AACR-H0367369-M01-V01	AACR		False	False	False	False	False	78
SPRY4	ENSG00000187678.8	ENST00000434127.2	chr5	1	-	True	141693855	141693855	G	A	ENST00000434127.2:c.819C>T	C273delinsC	Silent	E_1	SNP	True	0	Class 0: This mutation can be originally modeled.	44aa	16aa	Spry4	ENSMUSG00000024427.8	ENSMUST00000025295.8	chr18	1	-	SNP	Silent	E_1	38722940.0	38722940.0	G	A	ENSMUST00000025295.8:c.822C>T	C274delinsC	38722940.0	38722940.0	G	A	ENSMUST00000025295.8:c.822C>T	C274delinsC	AACR-H0367377	AACR-H0367377-M01-V01	AACR		False	False	False	False	False	60
SPRY4	ENSG00000187678.8	ENST00000434127.2	chr5	1	-	True	141693949	141693949	G	C	ENST00000434127.2:c.725C>G	S242C	Missense	E_1	SNP	True	0	Class 0: This mutation can be originally modeled.	13aa	47aa	Spry4	ENSMUSG00000024427.8	ENSMUST00000025295.8	chr18	1	-	SNP	Missense	E_1	38723034.0	38723034.0	G	C	ENSMUST00000025295.8:c.728C>G	S243C	38723034.0	38723034.0	G	C	ENSMUST00000025295.8:c.728C>G	S243C	AACR-H0367378	AACR-H0367378-M01-V01	AACR		False	False	False	False	False	60
SPRY4	ENSG00000187678.8	ENST00000434127.2	chr5	1	-	True	141693966	141693966	G	A	ENST00000434127.2:c.708C>T	S236delinsS	Silent	E_1	SNP	True	0	Class 0: This mutation can be originally modeled.	7aa	53aa	Spry4	ENSMUSG00000024427.8	ENSMUST00000025295.8	chr18	1	-	SNP	Silent	E_1	38723051.0	38723051.0	G	A	ENSMUST00000025295.8:c.711C>T	S237delinsS	38723051.0	38723051.0	G	A	ENSMUST00000025295.8:c.711C>T	S237delinsS	AACR-H0367379	AACR-H0367379-M01-V01	AACR		False	False	False	False	False	60
SPRY4	ENSG00000187678.8	ENST00000434127.2	chr5	1	-	True	141693994	141693994	G	A	ENST00000434127.2:c.680C>T	S227F	Missense	E_1	SNP	True	0	Class 0: This mutation can be originally modeled.	78aa	0aa	Spry4	ENSMUSG00000024427.8	ENSMUST00000025295.8	chr18	1	-	SNP	Missense	E_1	38723079.0	38723079.0	G	A	ENSMUST00000025295.8:c.683C>T	S228F	38723079.0	38723079.0	G	A	ENSMUST00000025295.8:c.683C>T	S228F	AACR-H0367380	AACR-H0367380-M01-V01	AACR		False	False	False	False	False	78
SPRY4	ENSG00000187678.8	ENST00000434127.2	chr5	1	-	True	141694007	141694007	G	A	ENST00000434127.2:c.667C>T	P223S	Missense	E_1	SNP	True	0	Class 0: This mutation can be originally modeled.	74aa	4aa	Spry4	ENSMUSG00000024427.8	ENSMUST00000025295.8	chr18	1	-	SNP	Missense	E_1	38723092.0	38723092.0	G	A	ENSMUST00000025295.8:c.670C>T	P224S	38723092.0	38723092.0	G	A	ENSMUST00000025295.8:c.670C>T	P224S	AACR-H0367381	AACR-H0367381-M01-V01	AACR		False	False	False	False	False	78
SPRY4	ENSG00000187678.8	ENST00000434127.2	chr5	1	-	True	141694021	141694021	G	A	ENST00000434127.2:c.653C>T	S218F	Missense	E_1	SNP	True	0	Class 0: This mutation can be originally modeled.	69aa	9aa	Spry4	ENSMUSG00000024427.8	ENSMUST00000025295.8	chr18	1	-	SNP	Missense	E_1	38723106.0	38723106.0	G	A	ENSMUST00000025295.8:c.656C>T	S219F	38723106.0	38723106.0	G	A	ENSMUST00000025295.8:c.656C>T	S219F	AACR-H0367382	AACR-H0367382-M01-V01	AACR		False	False	False	False	False	78
SPRY4	ENSG00000187678.8	ENST00000434127.2	chr5	1	-	True	141694111	141694111	C	T	ENST00000434127.2:c.563G>A	C188Y	Missense	E_1	SNP	True	0	Class 0: This mutation can be originally modeled.	39aa	39aa	Spry4	ENSMUSG00000024427.8	ENSMUST00000025295.8	chr18	1	-	SNP	Missense	E_1	38723196.0	38723196.0	C	T	ENSMUST00000025295.8:c.566G>A	C189Y	38723196.0	38723196.0	C	T	ENSMUST00000025295.8:c.566G>A	C189Y	AACR-H0367383	AACR-H0367383-M01-V01	AACR		False	False	False	False	False	78
SPRY4	ENSG00000187678.8	ENST00000434127.2	chr5	1	-	True	141694116	141694116	G	A	ENST00000434127.2:c.558C>T	C186delinsC	Silent	E_1	SNP	True	0	Class 0: This mutation can be originally modeled.	37aa	41aa	Spry4	ENSMUSG00000024427.8	ENSMUST00000025295.8	chr18	1	-	SNP	Silent	E_1	38723201.0	38723201.0	G	A	ENSMUST00000025295.8:c.561C>T	C187delinsC	38723201.0	38723201.0	G	A	ENSMUST00000025295.8:c.561C>T	C187delinsC	AACR-H0367384	AACR-H0367384-M01-V01	AACR		False	False	False	False	False	78
SPRY4	ENSG00000187678.8	ENST00000434127.2	chr5	1	-	True	141694156	141694156	G	C	ENST00000434127.2:c.518C>G	P173R	Missense	E_1	SNP	True	0	Class 0: This mutation can be originally modeled.	24aa	54aa	Spry4	ENSMUSG00000024427.8	ENSMUST00000025295.8	chr18	1	-	SNP	Missense	E_1	38723241.0	38723241.0	G	C	ENSMUST00000025295.8:c.521C>G	P174R	38723241.0	38723241.0	G	C	ENSMUST00000025295.8:c.521C>G	P174R	AACR-H0367385	AACR-H0367385-M01-V01	AACR		False	False	False	False	False	78
SPRY4	ENSG00000187678.8	ENST00000434127.2	chr5	1	-	True	141694158	141694158	G	A	ENST00000434127.2:c.516C>T	S172delinsS	Silent	E_1	SNP	True	0	Class 0: This mutation can be originally modeled.	23aa	55aa	Spry4	ENSMUSG00000024427.8	ENSMUST00000025295.8	chr18	1	-	SNP	Silent	E_1	38723243.0	38723243.0	G	A	ENSMUST00000025295.8:c.519C>T	S173delinsS	38723243.0	38723243.0	G	A	ENSMUST00000025295.8:c.519C>T	S173delinsS	AACR-H0367386	AACR-H0367386-M01-V01	AACR		False	False	False	False	False	78
SPRY4	ENSG00000187678.8	ENST00000434127.2	chr5	1	-	True	141694170	141694170	C	T	ENST00000434127.2:c.504G>A	K168delinsK	Silent	E_1	SNP	True	0	Class 0: This mutation can be originally modeled.	19aa	59aa	Spry4	ENSMUSG00000024427.8	ENSMUST00000025295.8	chr18	1	-	SNP	Silent	E_1	38723255.0	38723255.0	T	T	ENSMUST00000025295.8:c.507A>A	K169delinsK	38723255.0	38723255.0	T	T	ENSMUST00000025295.8:c.507A>A	K169delinsK	AACR-H0367387	AACR-H0367387-M01-V01	AACR		False	False	False	False	False	78
SPRY4	ENSG00000187678.8	ENST00000344120.4	chr5	2	-	True	141693782	141693782	G	C	ENST00000344120.4:c.961C>G	P321A	Missense	E_2	SNP	True	0	Class 0: This mutation can be originally modeled.	2aa	2aa	Spry4	ENSMUSG00000024427.8	ENSMUST00000025295.8	chr18	1	-	SNP	Missense	E_1	38722867.0	38722867.0	G	C	ENSMUST00000025295.8:c.895C>G	P299A	38722867.0	38722867.0	G	C	ENSMUST00000025295.8:c.895C>G	P299A	CLINVAR-H0729558	CLINVAR-H0729558-M01-V01	CLINVAR	2575861.0	False	False	False	False	False	4
SPRY4	ENSG00000187678.8	ENST00000344120.4	chr5	2	-	True	141693788	141693788	C	T	ENST00000344120.4:c.955G>A	D319N	Missense	E_2	SNP	True	0	Class 0: This mutation can be originally modeled.	0aa	4aa	Spry4	ENSMUSG00000024427.8	ENSMUST00000025295.8	chr18	1	-	SNP	Missense	E_1	38722873.0	38722873.0	C	T	ENSMUST00000025295.8:c.889G>A	D297N	38722873.0	38722873.0	C	T	ENSMUST00000025295.8:c.889G>A	D297N	CLINVAR-H0729559	CLINVAR-H0729559-M01-V01	CLINVAR	2663549.0	False	False	False	False	False	4
SPRY4	ENSG00000187678.8	ENST00000344120.4	chr5	2	-	True	141693796	141693796	C	T	ENST00000344120.4:c.947G>A	S316N	Missense	E_2	SNP	True	0	Class 0: This mutation can be originally modeled.	2aa	1aa	Spry4	ENSMUSG00000024427.8	ENSMUST00000025295.8	chr18	1	-	SNP	Missense	E_1	38722881.0	38722881.0	C	T	ENSMUST00000025295.8:c.881G>A	S294N	38722881.0	38722881.0	C	T	ENSMUST00000025295.8:c.881G>A	S294N	CLINVAR-H0729560	CLINVAR-H0729560-M01-V01	CLINVAR	2086379.0	False	False	False	False	False	3
SPRY4	ENSG00000187678.8	ENST00000344120.4	chr5	2	-	True	141693812	141693812	C	T	ENST00000344120.4:c.931G>A	G311R	Missense	E_2	SNP	True	0	Class 0: This mutation can be originally modeled.	59aa	1aa	Spry4	ENSMUSG00000024427.8	ENSMUST00000025295.8	chr18	1	-	SNP	Missense	E_1	38722897.0	38722897.0	C	T	ENSMUST00000025295.8:c.865G>A	G289R	38722897.0	38722897.0	C	T	ENSMUST00000025295.8:c.865G>A	G289R	CLINVAR-H0729561	CLINVAR-H0729561-M01-V01	CLINVAR	2535734.0	False	False	False	False	False	60
SPRY4	ENSG00000187678.8	ENST00000344120.4	chr5	2	-	True	141693829	141693829	A	G	ENST00000344120.4:c.914T>C	I305T	Missense	E_2	SNP	True	0	Class 0: This mutation can be originally modeled.	53aa	7aa	Spry4	ENSMUSG00000024427.8	ENSMUST00000025295.8	chr18	1	-	SNP	Missense	E_1	38722914.0	38722914.0	A	G	ENSMUST00000025295.8:c.848T>C	I283T	38722914.0	38722914.0	A	G	ENSMUST00000025295.8:c.848T>C	I283T	CLINVAR-H0729562	CLINVAR-H0729562-M01-V01	CLINVAR	2216014.0	False	False	False	False	False	60
SPRY4	ENSG00000187678.8	ENST00000344120.4	chr5	2	-	True	141693833	141693833	C	T	ENST00000344120.4:c.910G>A	V304I	Missense	E_2	SNP	True	0	Class 0: This mutation can be originally modeled.	52aa	8aa	Spry4	ENSMUSG00000024427.8	ENSMUST00000025295.8	chr18	1	-	SNP	Missense	E_1	38722918.0	38722918.0	C	T	ENSMUST00000025295.8:c.844G>A	V282I	38722918.0	38722918.0	C	T	ENSMUST00000025295.8:c.844G>A	V282I	CLINVAR-H0729563	CLINVAR-H0729563-M01-V01	CLINVAR	50873.0	False	False	False	False	False	60
SPRY4	ENSG00000187678.8	ENST00000344120.4	chr5	2	-	True	141693842	141693842	T	C	ENST00000344120.4:c.901A>G	T301A	Missense	E_2	SNP	True	0	Class 0: This mutation can be originally modeled.	49aa	11aa	Spry4	ENSMUSG00000024427.8	ENSMUST00000025295.8	chr18	1	-	SNP	Missense	E_1	38722927.0	38722927.0	T	C	ENSMUST00000025295.8:c.835A>G	T279A	38722927.0	38722927.0	T	C	ENSMUST00000025295.8:c.835A>G	T279A	CLINVAR-H0729564	CLINVAR-H0729564-M01-V01	CLINVAR	2221004.0	False	False	False	False	False	60
SPRY4	ENSG00000187678.8	ENST00000344120.4	chr5	2	-	True	141693855	141693855	G	C	ENST00000344120.4:c.888C>G	C296W	Missense	E_2	SNP	True	0	Class 0: This mutation can be originally modeled.	44aa	16aa	Spry4	ENSMUSG00000024427.8	ENSMUST00000025295.8	chr18	1	-	SNP	Missense	E_1	38722940.0	38722940.0	G	C	ENSMUST00000025295.8:c.822C>G	C274W	38722940.0	38722940.0	G	C	ENSMUST00000025295.8:c.822C>G	C274W	CLINVAR-H0729565	CLINVAR-H0729565-M01-V01	CLINVAR	2500630.0	False	False	False	False	False	60
SPRY4	ENSG00000187678.8	ENST00000344120.4	chr5	2	-	True	141693874	141693874	C	T	ENST00000344120.4:c.869G>A	R290H	Missense	E_2	SNP	True	0	Class 0: This mutation can be originally modeled.	38aa	22aa	Spry4	ENSMUSG00000024427.8	ENSMUST00000025295.8	chr18	1	-	SNP	Missense	E_1	38722959.0	38722959.0	C	T	ENSMUST00000025295.8:c.803G>A	R268H	38722959.0	38722959.0	C	T	ENSMUST00000025295.8:c.803G>A	R268H	CLINVAR-H0729566	CLINVAR-H0729566-M01-V01	CLINVAR	2050887.0	False	False	False	False	False	60
SPRY4	ENSG00000187678.8	ENST00000344120.4	chr5	2	-	True	141693896	141693896	G	T	ENST00000344120.4:c.847C>A	L283M	Missense	E_2	SNP	True	0	Class 0: This mutation can be originally modeled.	31aa	29aa	Spry4	ENSMUSG00000024427.8	ENSMUST00000025295.8	chr18	1	-	SNP	Missense	E_1	38722981.0	38722981.0	G	T	ENSMUST00000025295.8:c.781C>A	L261M	38722981.0	38722981.0	G	T	ENSMUST00000025295.8:c.781C>A	L261M	CLINVAR-H0729568	CLINVAR-H0729568-M01-V01	CLINVAR	1199399.0	False	False	False	False	False	60
SPRY4	ENSG00000187678.8	ENST00000344120.4	chr5	2	-	True	141693947	141693947	C	T	ENST00000344120.4:c.796G>A	V266M	Missense	E_2	SNP	True	0	Class 0: This mutation can be originally modeled.	14aa	46aa	Spry4	ENSMUSG00000024427.8	ENSMUST00000025295.8	chr18	1	-	SNP	Missense	E_1	38723032.0	38723032.0	C	T	ENSMUST00000025295.8:c.730G>A	V244M	38723032.0	38723032.0	C	T	ENSMUST00000025295.8:c.730G>A	V244M	CLINVAR-H0729570	CLINVAR-H0729570-M01-V01	CLINVAR	2602491.0	False	False	False	False	False	60
SPRY4	ENSG00000187678.8	ENST00000344120.4	chr5	2	-	True	141693948	141693948	G	A	ENST00000344120.4:c.795C>T	S265delinsS	Silent	E_2	SNP	True	0	Class 0: This mutation can be originally modeled.	13aa	47aa	Spry4	ENSMUSG00000024427.8	ENSMUST00000025295.8	chr18	1	-	SNP	Silent	E_1	38723033.0	38723033.0	A	A	ENSMUST00000025295.8:c.729T>T	S243delinsS	38723033.0	38723033.0	A	A	ENSMUST00000025295.8:c.729T>T	S243delinsS	CLINVAR-H0729571	CLINVAR-H0729571-M01-V01	CLINVAR	778220.0	False	False	False	False	False	60
SPRY4	ENSG00000187678.8	ENST00000344120.4	chr5	2	-	True	141693977	141693977	C	T	ENST00000344120.4:c.766G>A	A256T	Missense	E_2	SNP	True	0	Class 0: This mutation can be originally modeled.	4aa	56aa	Spry4	ENSMUSG00000024427.8	ENSMUST00000025295.8	chr18	1	-	SNP	Missense	E_1	38723062.0	38723062.0	C	T	ENSMUST00000025295.8:c.700G>A	A234T	38723062.0	38723062.0	C	T	ENSMUST00000025295.8:c.700G>A	A234T	CLINVAR-H0729572	CLINVAR-H0729572-M01-V01	CLINVAR	2162627.0	False	False	False	False	False	60
SPRY4	ENSG00000187678.8	ENST00000344120.4	chr5	2	-	True	141693978	141693978	G	A	ENST00000344120.4:c.765C>T	C255delinsC	Silent	E_2	SNP	True	0	Class 0: This mutation can be originally modeled.	3aa	57aa	Spry4	ENSMUSG00000024427.8	ENSMUST00000025295.8	chr18	1	-	SNP	Silent	E_1	38723063.0	38723063.0	G	A	ENSMUST00000025295.8:c.699C>T	C233delinsC	38723063.0	38723063.0	G	A	ENSMUST00000025295.8:c.699C>T	C233delinsC	CLINVAR-H0729573	CLINVAR-H0729573-M01-V01	CLINVAR	1581331.0	False	False	False	False	False	60
SPRY4	ENSG00000187678.8	ENST00000344120.4	chr5	2	-	True	141694008	141694008	G	A	ENST00000344120.4:c.735C>T	H245delinsH	Silent	E_2	SNP	True	0	Class 0: This mutation can be originally modeled.	73aa	5aa	Spry4	ENSMUSG00000024427.8	ENSMUST00000025295.8	chr18	1	-	SNP	Silent	E_1	38723093.0	38723093.0	G	A	ENSMUST00000025295.8:c.669C>T	H223delinsH	38723093.0	38723093.0	G	A	ENSMUST00000025295.8:c.669C>T	H223delinsH	CLINVAR-H0729575	CLINVAR-H0729575-M01-V01	CLINVAR	795848.0	False	False	False	False	False	78
SPRY4	ENSG00000187678.8	ENST00000344120.4	chr5	2	-	True	141694016	141694016	C	T	ENST00000344120.4:c.727G>A	A243T	Missense	E_2	SNP	True	0	Class 0: This mutation can be originally modeled.	71aa	7aa	Spry4	ENSMUSG00000024427.8	ENSMUST00000025295.8	chr18	1	-	SNP	Missense	E_1	38723101.0	38723101.0	C	T	ENSMUST00000025295.8:c.661G>A	A221T	38723101.0	38723101.0	C	T	ENSMUST00000025295.8:c.661G>A	A221T	CLINVAR-H0729576	CLINVAR-H0729576-M01-V01	CLINVAR	1354009.0	False	False	False	False	False	78
SPRY4	ENSG00000187678.8	ENST00000344120.4	chr5	2	-	True	141694021	141694021	G	T	ENST00000344120.4:c.722C>A	S241Y	Missense	E_2	SNP	True	0	Class 0: This mutation can be originally modeled.	69aa	9aa	Spry4	ENSMUSG00000024427.8	ENSMUST00000025295.8	chr18	1	-	SNP	Missense	E_1	38723106.0	38723106.0	G	T	ENSMUST00000025295.8:c.656C>A	S219Y	38723106.0	38723106.0	G	T	ENSMUST00000025295.8:c.656C>A	S219Y	CLINVAR-H0729577	CLINVAR-H0729577-M01-V01	CLINVAR	50874.0	False	False	False	False	False	78
SPRY4	ENSG00000187678.8	ENST00000344120.4	chr5	2	-	True	141694031	141694031	C	T	ENST00000344120.4:c.712G>A	D238N	Missense	E_2	SNP	True	0	Class 0: This mutation can be originally modeled.	66aa	12aa	Spry4	ENSMUSG00000024427.8	ENSMUST00000025295.8	chr18	1	-	SNP	Missense	E_1	38723116.0	38723116.0	C	T	ENSMUST00000025295.8:c.646G>A	D216N	38723116.0	38723116.0	C	T	ENSMUST00000025295.8:c.646G>A	D216N	CLINVAR-H0729578	CLINVAR-H0729578-M01-V01	CLINVAR	2492097.0	False	False	False	False	False	78
SPRY4	ENSG00000187678.8	ENST00000344120.4	chr5	2	-	True	141694045	141694045	C	A	ENST00000344120.4:c.698G>T	C233F	Missense	E_2	SNP	True	0	Class 0: This mutation can be originally modeled.	61aa	17aa	Spry4	ENSMUSG00000024427.8	ENSMUST00000025295.8	chr18	1	-	SNP	Missense	E_1	38723130.0	38723130.0	C	A	ENSMUST00000025295.8:c.632G>T	C211F	38723130.0	38723130.0	C	A	ENSMUST00000025295.8:c.632G>T	C211F	CLINVAR-H0729579	CLINVAR-H0729579-M01-V01	CLINVAR	1906800.0	False	False	False	False	False	78
SPRY4	ENSG00000187678.8	ENST00000344120.4	chr5	2	-	True	141694080	141694080	C	T	ENST00000344120.4:c.663G>A	T221delinsT	Silent	E_2	SNP	True	0	Class 0: This mutation can be originally modeled.	49aa	29aa	Spry4	ENSMUSG00000024427.8	ENSMUST00000025295.8	chr18	1	-	SNP	Silent	E_1	38723165.0	38723165.0	T	T	ENSMUST00000025295.8:c.597A>A	T199delinsT	38723165.0	38723165.0	T	T	ENSMUST00000025295.8:c.597A>A	T199delinsT	CLINVAR-H0729580	CLINVAR-H0729580-M01-V01	CLINVAR	2041442.0	False	False	False	False	False	78
SPRY4	ENSG00000187678.8	ENST00000344120.4	chr5	2	-	True	141694117	141694117	C	T	ENST00000344120.4:c.626G>A	C209Y	Missense	E_2	SNP	True	0	Class 0: This mutation can be originally modeled.	37aa	41aa	Spry4	ENSMUSG00000024427.8	ENSMUST00000025295.8	chr18	1	-	SNP	Missense	E_1	38723202.0	38723202.0	C	T	ENSMUST00000025295.8:c.560G>A	C187Y	38723202.0	38723202.0	C	T	ENSMUST00000025295.8:c.560G>A	C187Y	CLINVAR-H0729581	CLINVAR-H0729581-M01-V01	CLINVAR	727536.0	False	False	False	False	False	78
SPRY4	ENSG00000187678.8	ENST00000344120.4	chr5	2	-	True	141694156	141694156	G	T	ENST00000344120.4:c.587C>A	P196H	Missense	E_2	SNP	True	0	Class 0: This mutation can be originally modeled.	24aa	54aa	Spry4	ENSMUSG00000024427.8	ENSMUST00000025295.8	chr18	1	-	SNP	Missense	E_1	38723241.0	38723241.0	G	T	ENSMUST00000025295.8:c.521C>A	P174H	38723241.0	38723241.0	G	T	ENSMUST00000025295.8:c.521C>A	P174H	CLINVAR-H0729582	CLINVAR-H0729582-M01-V01	CLINVAR	2174580.0	False	False	False	False	False	78
SPRY4	ENSG00000187678.8	ENST00000344120.4	chr5	2	-	True	141694158	141694158	G	C	ENST00000344120.4:c.585C>G	S195delinsS	Silent	E_2	SNP	True	0	Class 0: This mutation can be originally modeled.	23aa	55aa	Spry4	ENSMUSG00000024427.8	ENSMUST00000025295.8	chr18	1	-	SNP	Silent	E_1	38723243.0	38723243.0	G	C	ENSMUST00000025295.8:c.519C>G	S173delinsS	38723243.0	38723243.0	G	C	ENSMUST00000025295.8:c.519C>G	S173delinsS	CLINVAR-H0729583	CLINVAR-H0729583-M01-V01	CLINVAR	2071474.0	False	False	False	False	False	78
SPRY4	ENSG00000187678.8	ENST00000344120.4	chr5	2	-	True	141694213	141694213	T	C	ENST00000344120.4:c.530A>G	K177R	Missense	E_2	SNP	True	0	Class 0: This mutation can be originally modeled.	5aa	73aa	Spry4	ENSMUSG00000024427.8	ENSMUST00000025295.8	chr18	1	-	SNP	Missense	E_1	38723298.0	38723298.0	T	C	ENSMUST00000025295.8:c.464A>G	K155R	38723298.0	38723298.0	T	C	ENSMUST00000025295.8:c.464A>G	K155R	CLINVAR-H0729584	CLINVAR-H0729584-M01-V01	CLINVAR	50872.0	False	False	False	False	False	78
SPRY4	ENSG00000187678.8	ENST00000344120.4	chr5	2	-	True	141694224	141694224	G	A	ENST00000344120.4:c.519C>T	P173delinsP	Silent	E_2	SNP	True	0	Class 0: This mutation can be originally modeled.	1aa	77aa	Spry4	ENSMUSG00000024427.8	ENSMUST00000025295.8	chr18	1	-	SNP	Silent	E_1	38723309.0	38723309.0	T	A	ENSMUST00000025295.8:c.453A>T	P151delinsP	38723309.0	38723309.0	T	A	ENSMUST00000025295.8:c.453A>T	P151delinsP	CLINVAR-H0729585	CLINVAR-H0729585-M01-V01	CLINVAR	723177.0	False	False	False	False	False	78
SPRY4	ENSG00000187678.8	ENST00000344120.4	chr5	2	-	True	141694237	141694237	G	A	ENST00000344120.4:c.506C>T	P169L	Missense	E_2	SNP	True	0	Class 0: This mutation can be originally modeled.	6aa	0aa	Spry4	ENSMUSG00000024427.8	ENSMUST00000025295.8	chr18	1	-	SNP	Missense	E_1	38723322.0	38723322.0	G	A	ENSMUST00000025295.8:c.440C>T	P147L	38723322.0	38723322.0	G	A	ENSMUST00000025295.8:c.440C>T	P147L	CLINVAR-H0729586	CLINVAR-H0729586-M01-V01	CLINVAR	2634946.0	False	False	False	False	False	6
SPRY4	ENSG00000187678.8	ENST00000344120.4	chr5	2	-	True	141694240	141694240	C	T	ENST00000344120.4:c.503G>A	G168D	Missense	E_2	SNP	True	0	Class 0: This mutation can be originally modeled.	5aa	1aa	Spry4	ENSMUSG00000024427.8	ENSMUST00000025295.8	chr18	1	-	SNP	Missense	E_1	38723325.0	38723325.0	C	T	ENSMUST00000025295.8:c.437G>A	G146D	38723325.0	38723325.0	C	T	ENSMUST00000025295.8:c.437G>A	G146D	CLINVAR-H0729587	CLINVAR-H0729587-M01-V01	CLINVAR	2395327.0	False	False	False	False	False	6
SPRY4	ENSG00000187678.8	ENST00000344120.4	chr5	2	-	True	141694273	141694273	T	C	ENST00000344120.4:c.470A>G	K157R	Missense	E_2	SNP	True	0	Class 0: This mutation can be originally modeled.	2aa	4aa	Spry4	ENSMUSG00000024427.8	ENSMUST00000025295.8	chr18	1	-	SNP	Missense	E_1	38723358.0	38723358.0	T	C	ENSMUST00000025295.8:c.404A>G	K135R	38723358.0	38723358.0	T	C	ENSMUST00000025295.8:c.404A>G	K135R	CLINVAR-H0729588	CLINVAR-H0729588-M01-V01	CLINVAR	1305355.0	False	False	False	False	False	6
SPRY4	ENSG00000187678.8	ENST00000344120.4	chr5	2	-	True	141694285	141694285	C	T	ENST00000344120.4:c.458G>A	R153H	Missense	E_2	SNP	True	0	Class 0: This mutation can be originally modeled.	7aa	0aa	Spry4	ENSMUSG00000024427.8	ENSMUST00000025295.8	chr18	1	-	SNP	Missense	E_1	38723370.0	38723370.0	C	T	ENSMUST00000025295.8:c.392G>A	R131H	38723370.0	38723370.0	C	T	ENSMUST00000025295.8:c.392G>A	R131H	CLINVAR-H0729589	CLINVAR-H0729589-M01-V01	CLINVAR	2215493.0	False	False	False	False	False	7
SPRY4	ENSG00000187678.8	ENST00000344120.4	chr5	2	-	True	141694286	141694286	G	A	ENST00000344120.4:c.457C>T	R153C	Missense	E_2	SNP	True	0	Class 0: This mutation can be originally modeled.	7aa	0aa	Spry4	ENSMUSG00000024427.8	ENSMUST00000025295.8	chr18	1	-	SNP	Missense	E_1	38723371.0	38723371.0	G	A	ENSMUST00000025295.8:c.391C>T	R131C	38723371.0	38723371.0	G	A	ENSMUST00000025295.8:c.391C>T	R131C	CLINVAR-H0729590	CLINVAR-H0729590-M01-V01	CLINVAR	2419869.0	False	False	False	False	False	7
SPRY4	ENSG00000187678.8	ENST00000344120.4	chr5	2	-	True	141694396	141694396	C	T	ENST00000344120.4:c.347G>A	S116N	Missense	E_2	SNP	True	0	Class 0: This mutation can be originally modeled.	7aa	28aa	Spry4	ENSMUSG00000024427.8	ENSMUST00000025295.8	chr18	1	-	SNP	Missense	E_1	38723481.0	38723481.0	C	T	ENSMUST00000025295.8:c.281G>A	S94N	38723481.0	38723481.0	C	T	ENSMUST00000025295.8:c.281G>A	S94N	CLINVAR-H0729592	CLINVAR-H0729592-M01-V01	CLINVAR	2582723.0	False	False	False	False	False	35
SPRY4	ENSG00000187678.8	ENST00000344120.4	chr5	2	-	True	141694430	141694430	C	T	ENST00000344120.4:c.313G>A	D105N	Missense	E_2	SNP	True	0	Class 0: This mutation can be originally modeled.	9aa	2aa	Spry4	ENSMUSG00000024427.8	ENSMUST00000025295.8	chr18	1	-	SNP	Missense	E_1	38723515.0	38723515.0	C	T	ENSMUST00000025295.8:c.247G>A	D83N	38723515.0	38723515.0	C	T	ENSMUST00000025295.8:c.247G>A	D83N	CLINVAR-H0729593	CLINVAR-H0729593-M01-V01	CLINVAR	1596554.0	False	False	False	False	False	11
SPRY4	ENSG00000187678.8	ENST00000344120.4	chr5	2	-	True	141694437	141694437	G	A	ENST00000344120.4:c.306C>T	A102delinsA	Silent	E_2	SNP	True	0	Class 0: This mutation can be originally modeled.	6aa	5aa	Spry4	ENSMUSG00000024427.8	ENSMUST00000025295.8	chr18	1	-	SNP	Silent	E_1	38723522.0	38723522.0	G	A	ENSMUST00000025295.8:c.240C>T	A80delinsA	38723522.0	38723522.0	G	A	ENSMUST00000025295.8:c.240C>T	A80delinsA	CLINVAR-H0729594	CLINVAR-H0729594-M01-V01	CLINVAR	727815.0	False	False	False	False	False	11
SPRY4	ENSG00000187678.8	ENST00000344120.4	chr5	2	-	True	141694439	141694439	C	T	ENST00000344120.4:c.304G>A	A102T	Missense	E_2	SNP	True	0	Class 0: This mutation can be originally modeled.	6aa	5aa	Spry4	ENSMUSG00000024427.8	ENSMUST00000025295.8	chr18	1	-	SNP	Missense	E_1	38723524.0	38723524.0	C	T	ENSMUST00000025295.8:c.238G>A	A80T	38723524.0	38723524.0	C	T	ENSMUST00000025295.8:c.238G>A	A80T	CLINVAR-H0729595	CLINVAR-H0729595-M01-V01	CLINVAR	2410550.0	False	False	False	False	False	11
SPRY4	ENSG00000187678.8	ENST00000344120.4	chr5	2	-	True	141694443	141694443	C	T	ENST00000344120.4:c.300G>A	T100delinsT	Silent	E_2	SNP	True	0	Class 0: This mutation can be originally modeled.	4aa	7aa	Spry4	ENSMUSG00000024427.8	ENSMUST00000025295.8	chr18	1	-	SNP	Silent	E_1	38723528.0	38723528.0	T	T	ENSMUST00000025295.8:c.234A>A	T78delinsT	38723528.0	38723528.0	T	T	ENSMUST00000025295.8:c.234A>A	T78delinsT	CLINVAR-H0729596	CLINVAR-H0729596-M01-V01	CLINVAR	731541.0	False	False	False	False	False	11
SPRY4	ENSG00000187678.8	ENST00000344120.4	chr5	2	-	True	141694468	141694468	C	A	ENST00000344120.4:c.275G>T	G92V	Missense	E_2	SNP	True	0	Class 0: This mutation can be originally modeled.	1aa	1aa	Spry4	ENSMUSG00000024427.8	ENSMUST00000025295.8	chr18	1	-	SNP	Missense	E_1	38723553.0	38723553.0	C	A	ENSMUST00000025295.8:c.209G>T	G70V	38723553.0	38723553.0	C	A	ENSMUST00000025295.8:c.209G>T	G70V	CLINVAR-H0729598	CLINVAR-H0729598-M01-V01	CLINVAR	1344747.0	False	False	False	False	False	2
SPRY4	ENSG00000187678.8	ENST00000344120.4	chr5	2	-	True	141694471	141694471	C	T	ENST00000344120.4:c.272G>A	R91Q	Missense	E_2	SNP	True	0	Class 0: This mutation can be originally modeled.	0aa	2aa	Spry4	ENSMUSG00000024427.8	ENSMUST00000025295.8	chr18	1	-	SNP	Missense	E_1	38723556.0	38723556.0	C	T	ENSMUST00000025295.8:c.206G>A	R69Q	38723556.0	38723556.0	C	T	ENSMUST00000025295.8:c.206G>A	R69Q	CLINVAR-H0729599	CLINVAR-H0729599-M01-V01	CLINVAR	2407115.0	False	False	False	False	False	2
SPRY4	ENSG00000187678.8	ENST00000344120.4	chr5	2	-	True	141694478	141694478	G	A	ENST00000344120.4:c.265C>T	R89W	Missense	E_2	SNP	True	0	Class 0: This mutation can be originally modeled.	4aa	0aa	Spry4	ENSMUSG00000024427.8	ENSMUST00000025295.8	chr18	1	-	SNP	Missense	E_1	38723563.0	38723563.0	G	A	ENSMUST00000025295.8:c.199C>T	R67W	38723563.0	38723563.0	G	A	ENSMUST00000025295.8:c.199C>T	R67W	CLINVAR-H0729600	CLINVAR-H0729600-M01-V01	CLINVAR	2209769.0	False	False	False	False	False	4
SPRY4	ENSG00000187678.8	ENST00000344120.4	chr5	2	-	True	141694486	141694486	C	T	ENST00000344120.4:c.257G>A	G86D	Missense	E_2	SNP	True	0	Class 0: This mutation can be originally modeled.	1aa	3aa	Spry4	ENSMUSG00000024427.8	ENSMUST00000025295.8	chr18	1	-	SNP	Missense	E_1	38723571.0	38723571.0	C	T	ENSMUST00000025295.8:c.191G>A	G64D	38723571.0	38723571.0	C	T	ENSMUST00000025295.8:c.191G>A	G64D	CLINVAR-H0729601	CLINVAR-H0729601-M01-V01	CLINVAR	425357.0	False	False	False	False	False	4
SPRY4	ENSG00000187678.8	ENST00000344120.4	chr5	2	-	True	141694586	141694586	G	A	ENST00000344120.4:c.157C>T	R53W	Missense	E_2	SNP	True	0	Class 0: This mutation can be originally modeled.	2aa	12aa	Spry4	ENSMUSG00000024427.8	ENSMUST00000025295.8	chr18	1	-	SNP	Missense	E_1	38723671.0	38723671.0	G	A	ENSMUST00000025295.8:c.91C>T	R31W	38723671.0	38723671.0	G	A	ENSMUST00000025295.8:c.91C>T	R31W	CLINVAR-H0729604	CLINVAR-H0729604-M01-V01	CLINVAR	740454.0	False	False	False	False	False	14
SPRY4	ENSG00000187678.8	ENST00000344120.4	chr5	2	-	True	141694614	141694614	G	A	ENST00000344120.4:c.129C>T	P43delinsP	Silent	E_2	SNP	True	0	Class 0: This mutation can be originally modeled.	5aa	5aa	Spry4	ENSMUSG00000024427.8	ENSMUST00000025295.8	chr18	1	-	SNP	Silent	E_1	38723699.0	38723699.0	G	A	ENSMUST00000025295.8:c.63C>T	P21delinsP	38723699.0	38723699.0	G	A	ENSMUST00000025295.8:c.63C>T	P21delinsP	CLINVAR-H0729605	CLINVAR-H0729605-M01-V01	CLINVAR	743495.0	False	False	False	False	False	10
SPRY4	ENSG00000187678.8	ENST00000344120.4	chr5	2	-	True	141694628	141694628	C	T	ENST00000344120.4:c.115G>A	V39I	Missense	E_2	SNP	True	0	Class 0: This mutation can be originally modeled.	1aa	9aa	Spry4	ENSMUSG00000024427.8	ENSMUST00000025295.8	chr18	1	-	SNP	Missense	E_1	38723713.0	38723713.0	C	T	ENSMUST00000025295.8:c.49G>A	V17I	38723713.0	38723713.0	C	T	ENSMUST00000025295.8:c.49G>A	V17I	CLINVAR-H0729606	CLINVAR-H0729606-M01-V01	CLINVAR	50875.0	False	False	False	False	False	10
SPRY4	ENSG00000187678.8	ENST00000344120.4	chr5	2	-	True	141694650	141694650	G	A	ENST00000344120.4:c.93C>T	S31delinsS	Silent	E_2	SNP	True	0	Class 0: This mutation can be originally modeled.	0aa	0aa	Spry4	ENSMUSG00000024427.8	ENSMUST00000025295.8	chr18	1	-	SNP	Silent	E_1	38723717.0	38723717.0	G	A	ENSMUST00000025295.8:c.45C>T	S15delinsS	38723717.0	38723717.0	G	A	ENSMUST00000025295.8:c.45C>T	S15delinsS	CLINVAR-H0729608	CLINVAR-H0729608-M01-V01	CLINVAR	795063.0	False	False	False	False	False	0
SPRY4	ENSG00000187678.8	ENST00000344120.4	chr5	2	-	True	141694662	141694662	C	T	ENST00000344120.4:c.81G>A	P27delinsP	Silent	E_2	SNP	True	0	Class 0: This mutation can be originally modeled.	0aa	0aa	Spry4	ENSMUSG00000024427.8	ENSMUST00000025295.8	chr18	1	-	SNP	Silent	E_1	38723729.0	38723729.0	A	T	ENSMUST00000025295.8:c.33T>A	P11delinsP	38723729.0	38723729.0	A	T	ENSMUST00000025295.8:c.33T>A	P11delinsP	CLINVAR-H0729609	CLINVAR-H0729609-M01-V01	CLINVAR	2166121.0	False	False	False	False	False	0
SPRY4	ENSG00000187678.8	ENST00000344120.4	chr5	2	-	True	141694697	141694697	C	T	ENST00000344120.4:c.46G>A	V16I	Missense	E_2	SNP	True	0	Class 0: This mutation can be originally modeled.	0aa	0aa	Spry4	ENSMUSG00000024427.8	ENSMUST00000025295.8	chr18	1	-	SNP	Missense	E_1	38723749.0	38723749.0	C	T	ENSMUST00000025295.8:c.13G>A	V5I	38723749.0	38723749.0	C	T	ENSMUST00000025295.8:c.13G>A	V5I	CLINVAR-H0729610	CLINVAR-H0729610-M01-V01	CLINVAR	2060989.0	False	False	False	False	False	0
SPRY4	ENSG00000187678.8	ENST00000434127.2	chr5	1	-	True	141693902	141693902	C	T	ENST00000434127.2:c.772G>A	V258M	Missense	E_1	SNP	True	1	Class 1: This mutation can be alternatively modeled.	29aa	31aa	Spry4	ENSMUSG00000024427.8	ENSMUST00000025295.8	chr18	1	-	TNP	Missense	E_1	38722987.0	38722987.0	C	T	ENSMUST00000025295.8:c.775G>A	V259I	38722985.0	38722987.0	GAC	CAT	ENSMUST00000025295.8:c.775_777GTC>ATG	V259M	AACR-H0090010	AACR-H0090010-M01-V01	AACR		False	False	False	False	False	60
SPRY4	ENSG00000187678.8	ENST00000434127.2	chr5	1	-	True	141694390	141694390	C	T	ENST00000434127.2:c.284G>A	R95H	Missense	E_1	SNP	True	1	Class 1: This mutation can be alternatively modeled.	9aa	26aa	Spry4	ENSMUSG00000024427.8	ENSMUST00000025295.8	chr18	1	-	DNP	Missense	E_1	38723475.0	38723475.0	C	T	ENSMUST00000025295.8:c.287G>A	R96Q	38723474.0	38723475.0	CC	GT	ENSMUST00000025295.8:c.287_288GG>AC	R96H	AACR-H0367274	AACR-H0367274-M01-V01	AACR		False	False	False	False	False	35
SPRY4	ENSG00000187678.8	ENST00000434127.2	chr5	1	-	True	141694390	141694390	C	T	ENST00000434127.2:c.284G>A	R95H	Missense	E_1	SNP	True	1	Class 1: This mutation can be alternatively modeled.	9aa	26aa	Spry4	ENSMUSG00000024427.8	ENSMUST00000025295.8	chr18	1	-	DNP	Missense	E_1	38723475.0	38723475.0	C	T	ENSMUST00000025295.8:c.287G>A	R96Q	38723474.0	38723475.0	CC	AT	ENSMUST00000025295.8:c.287_288GG>AT	R96H	AACR-H0367274	AACR-H0367274-M01-V02	AACR		False	False	False	False	False	35
SPRY4	ENSG00000187678.8	ENST00000434127.2	chr5	1	-	True	141694600	141694600	C	T	ENST00000434127.2:c.74G>A	R25Q	Missense	E_1	SNP	True	1	Class 1: This mutation can be alternatively modeled.	9aa	0aa	Spry4	ENSMUSG00000024427.8	ENSMUST00000025295.8	chr18	1	-	DNP	Missense	E_1	38723685.0	38723685.0	C	T	ENSMUST00000025295.8:c.77G>A	R26K	38723685.0	38723686.0	CT	TG	ENSMUST00000025295.8:c.76_77AG>CA	R26Q	AACR-H0367277	AACR-H0367277-M01-V01	AACR		False	False	False	False	False	9
SPRY4	ENSG00000187678.8	ENST00000434127.2	chr5	1	-	True	141694600	141694600	C	T	ENST00000434127.2:c.74G>A	R25Q	Missense	E_1	SNP	True	1	Class 1: This mutation can be alternatively modeled.	9aa	0aa	Spry4	ENSMUSG00000024427.8	ENSMUST00000025295.8	chr18	1	-	TNP	Missense	E_1	38723685.0	38723685.0	C	T	ENSMUST00000025295.8:c.77G>A	R26K	38723684.0	38723686.0	TCT	CTG	ENSMUST00000025295.8:c.76_78AGA>CAG	R26Q	AACR-H0367277	AACR-H0367277-M01-V02	AACR		False	False	False	False	False	9
SPRY4	ENSG00000187678.8	ENST00000344120.4	chr5	2	-	True	141693886	141693886	C	T	ENST00000344120.4:c.857G>A	R286H	Missense	E_2	SNP	True	1	Class 1: This mutation can be alternatively modeled.	34aa	26aa	Spry4	ENSMUSG00000024427.8	ENSMUST00000025295.8	chr18	1	-	DNP	Missense	E_1	38722971.0	38722971.0	C	T	ENSMUST00000025295.8:c.791G>A	R264Q	38722970.0	38722971.0	TC	AT	ENSMUST00000025295.8:c.791_792GA>AT	R264H	CLINVAR-H0729567	CLINVAR-H0729567-M01-V01	CLINVAR	2513773.0	False	False	False	False	False	60
SPRY4	ENSG00000187678.8	ENST00000344120.4	chr5	2	-	True	141693886	141693886	C	T	ENST00000344120.4:c.857G>A	R286H	Missense	E_2	SNP	True	1	Class 1: This mutation can be alternatively modeled.	34aa	26aa	Spry4	ENSMUSG00000024427.8	ENSMUST00000025295.8	chr18	1	-	DNP	Missense	E_1	38722971.0	38722971.0	C	T	ENSMUST00000025295.8:c.791G>A	R264Q	38722970.0	38722971.0	TC	GT	ENSMUST00000025295.8:c.791_792GA>AC	R264H	CLINVAR-H0729567	CLINVAR-H0729567-M01-V02	CLINVAR	2513773.0	False	False	False	False	False	60
SPRY4	ENSG00000187678.8	ENST00000344120.4	chr5	2	-	True	141693902	141693902	C	T	ENST00000344120.4:c.841G>A	V281M	Missense	E_2	SNP	True	1	Class 1: This mutation can be alternatively modeled.	29aa	31aa	Spry4	ENSMUSG00000024427.8	ENSMUST00000025295.8	chr18	1	-	TNP	Missense	E_1	38722987.0	38722987.0	C	T	ENSMUST00000025295.8:c.775G>A	V259I	38722985.0	38722987.0	GAC	CAT	ENSMUST00000025295.8:c.775_777GTC>ATG	V259M	CLINVAR-H0729569	CLINVAR-H0729569-M01-V01	CLINVAR	2052425.0	False	False	False	False	False	60
SPRY4	ENSG00000187678.8	ENST00000344120.4	chr5	2	-	True	141694394	141694394	C	T	ENST00000344120.4:c.349G>A	G117R	Missense	E_2	SNP	True	1	Class 1: This mutation can be alternatively modeled.	8aa	27aa	Spry4	ENSMUSG00000024427.8	ENSMUST00000025295.8	chr18	1	-	TNP	Missense	E_1	38723479.0	38723479.0	C	T	ENSMUST00000025295.8:c.283G>A	G95S	38723477.0	38723479.0	ACC	GCG	ENSMUST00000025295.8:c.283_285GGT>CGC	G95R	CLINVAR-H0729591	CLINVAR-H0729591-M01-V01	CLINVAR	2415299.0	False	False	False	False	False	35
SPRY4	ENSG00000187678.8	ENST00000344120.4	chr5	2	-	True	141694394	141694394	C	T	ENST00000344120.4:c.349G>A	G117R	Missense	E_2	SNP	True	1	Class 1: This mutation can be alternatively modeled.	8aa	27aa	Spry4	ENSMUSG00000024427.8	ENSMUST00000025295.8	chr18	1	-	TNP	Missense	E_1	38723479.0	38723479.0	C	T	ENSMUST00000025295.8:c.283G>A	G95S	38723477.0	38723479.0	ACC	CCG	ENSMUST00000025295.8:c.283_285GGT>CGG	G95R	CLINVAR-H0729591	CLINVAR-H0729591-M01-V02	CLINVAR	2415299.0	False	False	False	False	False	35
SPRY4	ENSG00000187678.8	ENST00000344120.4	chr5	2	-	True	141694394	141694394	C	T	ENST00000344120.4:c.349G>A	G117R	Missense	E_2	SNP	True	1	Class 1: This mutation can be alternatively modeled.	8aa	27aa	Spry4	ENSMUSG00000024427.8	ENSMUST00000025295.8	chr18	1	-	SNP	Missense	E_1	38723479.0	38723479.0	C	T	ENSMUST00000025295.8:c.283G>A	G95S	38723479.0	38723479.0	C	G	ENSMUST00000025295.8:c.283G>C	G95R	CLINVAR-H0729591	CLINVAR-H0729591-M01-V03	CLINVAR	2415299.0	False	False	False	False	False	35
SPRY4	ENSG00000187678.8	ENST00000344120.4	chr5	2	-	True	141694394	141694394	C	T	ENST00000344120.4:c.349G>A	G117R	Missense	E_2	SNP	True	1	Class 1: This mutation can be alternatively modeled.	8aa	27aa	Spry4	ENSMUSG00000024427.8	ENSMUST00000025295.8	chr18	1	-	TNP	Missense	E_1	38723479.0	38723479.0	C	T	ENSMUST00000025295.8:c.283G>A	G95S	38723477.0	38723479.0	ACC	CCT	ENSMUST00000025295.8:c.283_285GGT>AGG	G95R	CLINVAR-H0729591	CLINVAR-H0729591-M01-V04	CLINVAR	2415299.0	False	False	False	False	False	35
SPRY4	ENSG00000187678.8	ENST00000344120.4	chr5	2	-	True	141694394	141694394	C	T	ENST00000344120.4:c.349G>A	G117R	Missense	E_2	SNP	True	1	Class 1: This mutation can be alternatively modeled.	8aa	27aa	Spry4	ENSMUSG00000024427.8	ENSMUST00000025295.8	chr18	1	-	TNP	Missense	E_1	38723479.0	38723479.0	C	T	ENSMUST00000025295.8:c.283G>A	G95S	38723477.0	38723479.0	ACC	TCT	ENSMUST00000025295.8:c.283_285GGT>AGA	G95R	CLINVAR-H0729591	CLINVAR-H0729591-M01-V05	CLINVAR	2415299.0	False	False	False	False	False	35
SPRY4	ENSG00000187678.8	ENST00000344120.4	chr5	2	-	True	141694444	141694444	G	A	ENST00000344120.4:c.299C>T	T100M	Missense	E_2	SNP	True	1	Class 1: This mutation can be alternatively modeled.	4aa	7aa	Spry4	ENSMUSG00000024427.8	ENSMUST00000025295.8	chr18	1	-	DNP	Missense	E_1	38723529.0	38723529.0	G	A	ENSMUST00000025295.8:c.233C>T	T78I	38723528.0	38723529.0	TG	CA	ENSMUST00000025295.8:c.233_234CA>TG	T78M	CLINVAR-H0729597	CLINVAR-H0729597-M01-V01	CLINVAR	2081087.0	False	False	False	False	False	11
SPRY4	ENSG00000187678.8	ENST00000434127.2	chr5	1	-	True	141694545	141694545	C	T	ENST00000434127.2:c.129G>A	V43delinsV	Silent	E_1	SNP	False	4	Class 4: Mutated sequences are not identical.	0aa	0aa	Spry4	ENSMUSG00000024427.8	ENSMUST00000025295.8	chr18	1	-																AACR-H0192597		AACR		False	False	False	False	False	0
SPRY4	ENSG00000187678.8	ENST00000434127.2	chr5	1	-	True	141694461	141694461	G	A	ENST00000434127.2:c.213C>T	A71delinsA	Silent	E_1	SNP	False	4	Class 4: Mutated sequences are not identical.	0aa	0aa	Spry4	ENSMUSG00000024427.8	ENSMUST00000025295.8	chr18	1	-																AACR-H0367268		AACR		False	False	False	False	False	0
SPRY4	ENSG00000187678.8	ENST00000434127.2	chr5	1	-	True	141694493	141694493	T	C	ENST00000434127.2:c.181A>G	T61A	Missense	E_1	SNP	False	4	Class 4: Mutated sequences are not identical.	0aa	0aa	Spry4	ENSMUSG00000024427.8	ENSMUST00000025295.8	chr18	1	-																AACR-H0367283		AACR		False	False	False	False	False	0
SPRY4	ENSG00000187678.8	ENST00000344120.4	chr5	2	-	True	141693992	141693992	G	A	ENST00000344120.4:c.751C>T	R251C	Missense	E_2	SNP	False	4	Class 4: Mutated sequences are not identical.	0aa	0aa	Spry4	ENSMUSG00000024427.8	ENSMUST00000025295.8	chr18	1	-																CLINVAR-H0729574		CLINVAR	2592711.0	False	False	False	False	False	0
SPRY4	ENSG00000187678.8	ENST00000344120.4	chr5	2	-	True	141694491	141694491	G	A	ENST00000344120.4:c.252C>T	T84delinsT	Silent	E_2	SNP	False	4	Class 4: Mutated sequences are not identical.	0aa	0aa	Spry4	ENSMUSG00000024427.8	ENSMUST00000025295.8	chr18	1	-																CLINVAR-H0729602		CLINVAR	2182036.0	False	False	False	False	False	0
SPRY4	ENSG00000187678.8	ENST00000344120.4	chr5	2	-	True	141694492	141694492	G	A	ENST00000344120.4:c.251C>T	T84I	Missense	E_2	SNP	False	4	Class 4: Mutated sequences are not identical.	0aa	0aa	Spry4	ENSMUSG00000024427.8	ENSMUST00000025295.8	chr18	1	-																CLINVAR-H0729603		CLINVAR	2389862.0	False	False	False	False	False	0
SPRY4	ENSG00000187678.8	ENST00000344120.4	chr5	2	-	True	141694649	141694649	C	T	ENST00000344120.4:c.94G>A	A32T	Missense	E_2	SNP	False	4	Class 4: Mutated sequences are not identical.	0aa	0aa	Spry4	ENSMUSG00000024427.8	ENSMUST00000025295.8	chr18	1	-																CLINVAR-H0729607		CLINVAR	727400.0	False	False	False	False	False	0
SPRY4	ENSG00000187678.8	ENST00000344120.4	chr5	2	-	True	141694698	141694698	G	A	ENST00000344120.4:c.45C>T	S15delinsS	Silent	E_2	SNP	False	4	Class 4: Mutated sequences are not identical.	0aa	0aa	Spry4	ENSMUSG00000024427.8	ENSMUST00000025295.8	chr18	1	-																CLINVAR-H0729611		CLINVAR	1598918.0	False	False	False	False	False	0
SPRY4	ENSG00000187678.8	ENST00000344120.4	chr5	2	-	True	141694701	141694701	G	A	ENST00000344120.4:c.42C>T	F14delinsF	Silent	E_2	SNP	False	4	Class 4: Mutated sequences are not identical.	0aa	0aa	Spry4	ENSMUSG00000024427.8	ENSMUST00000025295.8	chr18	1	-																CLINVAR-H0729612		CLINVAR	1594431.0	False	False	False	False	False	0
SPRY4	ENSG00000187678.8	ENST00000344120.4	chr5	2	-	True	141694720	141694720	C	G	ENST00000344120.4:c.23G>C	G8A	Missense	E_2	SNP	False	4	Class 4: Mutated sequences are not identical.	0aa	0aa	Spry4	ENSMUSG00000024427.8	ENSMUST00000025295.8	chr18	1	-																CLINVAR-H0729613		CLINVAR	2339737.0	False	False	False	False	False	0
SPRY4	ENSG00000187678.8	ENST00000344120.4	chr5	2	-	True	141699318	141699318	G	C	ENST00000344120.4:c.13C>G	L5V	Missense	E_1	SNP	False	4	Class 4: Mutated sequences are not identical.	0aa	0aa	Spry4	ENSMUSG00000024427.8	ENSMUST00000025295.8	chr18	1	-																CLINVAR-H0729614		CLINVAR	1332906.0	False	False	False	False	False	0
SPRYD3	ENSG00000167778.4	ENST00000301463.4	chr12	11	-	True	53460144	53460144	T	C	ENST00000301463.4:c.1148A>G	E383G	Missense	E_10	SNP	True	0	Class 0: This mutation can be originally modeled.	382aa	6aa	Spryd3	ENSMUSG00000036966.16	ENSMUST00000154032.2	chr15	11	-	SNP	Missense	E_10	102026522.0	102026522.0	T	C	ENSMUST00000154032.2:c.1148A>G	E383G	102026522.0	102026522.0	T	C	ENSMUST00000154032.2:c.1148A>G	E383G	CLINVAR-H1436588	CLINVAR-H1436588-M01-V01	CLINVAR	2540101.0	False	False	False	False	False	388
SPRYD3	ENSG00000167778.4	ENST00000301463.4	chr12	11	-	True	53460172	53460172	C	T	ENST00000301463.4:c.1120G>A	E374K	Missense	E_10	SNP	True	0	Class 0: This mutation can be originally modeled.	373aa	15aa	Spryd3	ENSMUSG00000036966.16	ENSMUST00000154032.2	chr15	11	-	SNP	Missense	E_10	102026550.0	102026550.0	C	T	ENSMUST00000154032.2:c.1120G>A	E374K	102026550.0	102026550.0	C	T	ENSMUST00000154032.2:c.1120G>A	E374K	CLINVAR-H1436589	CLINVAR-H1436589-M01-V01	CLINVAR	2283012.0	False	False	False	False	False	388
SPRYD3	ENSG00000167778.4	ENST00000301463.4	chr12	11	-	True	53460222	53460222	C	G	ENST00000301463.4:c.1070G>C	R357P	Missense	E_10	SNP	True	0	Class 0: This mutation can be originally modeled.	356aa	32aa	Spryd3	ENSMUSG00000036966.16	ENSMUST00000154032.2	chr15	11	-	SNP	Missense	E_10	102026600.0	102026600.0	C	G	ENSMUST00000154032.2:c.1070G>C	R357P	102026600.0	102026600.0	C	G	ENSMUST00000154032.2:c.1070G>C	R357P	CLINVAR-H1436590	CLINVAR-H1436590-M01-V01	CLINVAR	2599690.0	False	False	False	False	False	388
SPRYD3	ENSG00000167778.4	ENST00000301463.4	chr12	11	-	True	53462012	53462012	C	T	ENST00000301463.4:c.770G>A	R257H	Missense	E_7	SNP	True	0	Class 0: This mutation can be originally modeled.	256aa	132aa	Spryd3	ENSMUSG00000036966.16	ENSMUST00000154032.2	chr15	11	-	SNP	Missense	E_7	102027776.0	102027776.0	C	T	ENSMUST00000154032.2:c.770G>A	R257H	102027776.0	102027776.0	C	T	ENSMUST00000154032.2:c.770G>A	R257H	CLINVAR-H1436591	CLINVAR-H1436591-M01-V01	CLINVAR	2532443.0	False	False	False	False	False	388
SPRYD3	ENSG00000167778.4	ENST00000301463.4	chr12	11	-	True	53462013	53462013	G	A	ENST00000301463.4:c.769C>T	R257C	Missense	E_7	SNP	True	0	Class 0: This mutation can be originally modeled.	256aa	132aa	Spryd3	ENSMUSG00000036966.16	ENSMUST00000154032.2	chr15	11	-	SNP	Missense	E_7	102027777.0	102027777.0	G	A	ENSMUST00000154032.2:c.769C>T	R257C	102027777.0	102027777.0	G	A	ENSMUST00000154032.2:c.769C>T	R257C	CLINVAR-H1436592	CLINVAR-H1436592-M01-V01	CLINVAR	2614942.0	False	False	False	False	False	388
SPRYD3	ENSG00000167778.4	ENST00000301463.4	chr12	11	-	True	53467225	53467225	C	T	ENST00000301463.4:c.538G>A	D180N	Missense	E_6	SNP	True	0	Class 0: This mutation can be originally modeled.	179aa	209aa	Spryd3	ENSMUSG00000036966.16	ENSMUST00000154032.2	chr15	11	-	SNP	Missense	E_6	102037129.0	102037129.0	C	T	ENSMUST00000154032.2:c.538G>A	D180N	102037129.0	102037129.0	C	T	ENSMUST00000154032.2:c.538G>A	D180N	CLINVAR-H1436593	CLINVAR-H1436593-M01-V01	CLINVAR	2220028.0	False	False	False	False	False	388
SPRYD3	ENSG00000167778.4	ENST00000301463.4	chr12	11	-	True	53469590	53469590	T	C	ENST00000301463.4:c.176A>G	H59R	Missense	E_3	SNP	True	0	Class 0: This mutation can be originally modeled.	58aa	330aa	Spryd3	ENSMUSG00000036966.16	ENSMUST00000154032.2	chr15	11	-	SNP	Missense	E_3	102040373.0	102040373.0	T	C	ENSMUST00000154032.2:c.176A>G	H59R	102040373.0	102040373.0	T	C	ENSMUST00000154032.2:c.176A>G	H59R	CLINVAR-H1436594	CLINVAR-H1436594-M01-V01	CLINVAR	2306387.0	False	False	False	False	False	388
SPRYD3	ENSG00000167778.4	ENST00000301463.4	chr12	11	-	True	53470965	53470965	C	T	ENST00000301463.4:c.104G>A	R35Q	Missense	E_2	SNP	True	0	Class 0: This mutation can be originally modeled.	34aa	354aa	Spryd3	ENSMUSG00000036966.16	ENSMUST00000154032.2	chr15	11	-	SNP	Missense	E_2	102041917.0	102041917.0	C	T	ENSMUST00000154032.2:c.104G>A	R35Q	102041917.0	102041917.0	C	T	ENSMUST00000154032.2:c.104G>A	R35Q	CLINVAR-H1436595	CLINVAR-H1436595-M01-V01	CLINVAR	2515929.0	False	False	False	False	False	388
SPRYD3	ENSG00000167778.4	ENST00000301463.4	chr12	11	-	True	53473096	53473096	G	C	ENST00000301463.4:c.22C>G	R8G	Missense	E_1	SNP	True	0	Class 0: This mutation can be originally modeled.	7aa	381aa	Spryd3	ENSMUSG00000036966.16	ENSMUST00000154032.2	chr15	11	-	SNP	Missense	E_1	102044572.0	102044572.0	G	C	ENSMUST00000154032.2:c.22C>G	R8G	102044572.0	102044572.0	G	C	ENSMUST00000154032.2:c.22C>G	R8G	CLINVAR-H1436596	CLINVAR-H1436596-M01-V01	CLINVAR	2219008.0	False	False	False	False	False	388
SPRYD3	ENSG00000167778.4	ENST00000301463.4	chr12	11	-	True	53473104	53473104	C	A	ENST00000301463.4:c.14G>T	R5L	Missense	E_1	SNP	True	0	Class 0: This mutation can be originally modeled.	4aa	384aa	Spryd3	ENSMUSG00000036966.16	ENSMUST00000154032.2	chr15	11	-	SNP	Missense	E_1	102044580.0	102044580.0	C	A	ENSMUST00000154032.2:c.14G>T	R5L	102044580.0	102044580.0	C	A	ENSMUST00000154032.2:c.14G>T	R5L	CLINVAR-H1436597	CLINVAR-H1436597-M01-V01	CLINVAR	2226644.0	False	False	False	False	False	388
SPRYD4	ENSG00000176422.10	ENST00000338146.5	chr12	2	+	True	56862843	56862843	G	A	ENST00000338146.5:c.106G>A	E36K	Missense	E_2	SNP	True	0	Class 0: This mutation can be originally modeled.	5aa	11aa	Spryd4	ENSMUSG00000051346.10	ENSMUST00000061995.10	chr10	2	-	SNP	Missense	E_2	128047240.0	128047240.0	C	T	ENSMUST00000061995.10:c.106G>A	E36K	128047240.0	128047240.0	C	T	ENSMUST00000061995.10:c.106G>A	E36K	CLINVAR-H1441123	CLINVAR-H1441123-M01-V01	CLINVAR	2252279.0	False	False	False	False	False	16
SPRYD4	ENSG00000176422.10	ENST00000338146.5	chr12	2	+	True	56863096	56863096	G	A	ENST00000338146.5:c.359G>A	R120H	Missense	E_2	SNP	True	0	Class 0: This mutation can be originally modeled.	2aa	4aa	Spryd4	ENSMUSG00000051346.10	ENSMUST00000061995.10	chr10	2	-	SNP	Missense	E_2	128046987.0	128046987.0	C	T	ENSMUST00000061995.10:c.359G>A	R120H	128046987.0	128046987.0	C	T	ENSMUST00000061995.10:c.359G>A	R120H	CLINVAR-H1441124	CLINVAR-H1441124-M01-V01	CLINVAR	2460024.0	False	False	False	False	False	6
SPRYD7	ENSG00000123178.10	ENST00000361840.3	chr13	5	-	True	50489240	50489240	G	A	ENST00000361840.3:c.550C>T	P184S	Missense	E_5	SNP	True	0	Class 0: This mutation can be originally modeled.	177aa	13aa	Spryd7	ENSMUSG00000021930.15	ENSMUST00000022497.15	chr14	5	-	SNP	Missense	E_5	61772634.0	61772634.0	G	A	ENSMUST00000022497.15:c.550C>T	P184S	61772634.0	61772634.0	G	A	ENSMUST00000022497.15:c.550C>T	P184S	CLINVAR-H1525368	CLINVAR-H1525368-M01-V01	CLINVAR	2605277.0	False	False	False	False	False	190
SPRYD7	ENSG00000123178.10	ENST00000361840.3	chr13	5	-	True	50495640	50495640	C	T	ENST00000361840.3:c.467G>A	R156Q	Missense	E_4	SNP	True	0	Class 0: This mutation can be originally modeled.	149aa	41aa	Spryd7	ENSMUSG00000021930.15	ENSMUST00000022497.15	chr14	5	-	SNP	Missense	E_4	61777612.0	61777612.0	C	T	ENSMUST00000022497.15:c.467G>A	R156Q	61777612.0	61777612.0	C	T	ENSMUST00000022497.15:c.467G>A	R156Q	CLINVAR-H1525369	CLINVAR-H1525369-M01-V01	CLINVAR	2606266.0	False	False	False	False	False	190
SPRYD7	ENSG00000123178.10	ENST00000361840.3	chr13	5	-	True	50495644	50495644	T	C	ENST00000361840.3:c.463A>G	I155V	Missense	E_4	SNP	True	0	Class 0: This mutation can be originally modeled.	148aa	42aa	Spryd7	ENSMUSG00000021930.15	ENSMUST00000022497.15	chr14	5	-	SNP	Missense	E_4	61777616.0	61777616.0	T	C	ENSMUST00000022497.15:c.463A>G	I155V	61777616.0	61777616.0	T	C	ENSMUST00000022497.15:c.463A>G	I155V	CLINVAR-H1525370	CLINVAR-H1525370-M01-V01	CLINVAR	2364776.0	False	False	False	False	False	190
SPRYD7	ENSG00000123178.10	ENST00000361840.3	chr13	5	-	True	50495715	50495715	C	A	ENST00000361840.3:c.392G>T	G131V	Missense	E_4	SNP	True	0	Class 0: This mutation can be originally modeled.	124aa	66aa	Spryd7	ENSMUSG00000021930.15	ENSMUST00000022497.15	chr14	5	-	SNP	Missense	E_4	61777687.0	61777687.0	C	A	ENSMUST00000022497.15:c.392G>T	G131V	61777687.0	61777687.0	C	A	ENSMUST00000022497.15:c.392G>T	G131V	CLINVAR-H1525371	CLINVAR-H1525371-M01-V01	CLINVAR	2524459.0	False	False	False	False	False	190
SPRYD7	ENSG00000123178.10	ENST00000361840.3	chr13	5	-	True	50505270	50505270	C	T	ENST00000361840.3:c.107G>A	G36E	Missense	E_2	SNP	True	0	Class 0: This mutation can be originally modeled.	29aa	161aa	Spryd7	ENSMUSG00000021930.15	ENSMUST00000022497.15	chr14	5	-	SNP	Missense	E_2	61787309.0	61787309.0	C	T	ENSMUST00000022497.15:c.107G>A	G36E	61787309.0	61787309.0	C	T	ENSMUST00000022497.15:c.107G>A	G36E	CLINVAR-H1525372	CLINVAR-H1525372-M01-V01	CLINVAR	2217216.0	False	False	False	False	False	190
SPSB1	ENSG00000171621.9	ENST00000328089.6	chr1	2	+	True	9416234	9416234	G	A	ENST00000328089.6:c.284G>A	R95H	Missense	E_1	SNP	True	0	Class 0: This mutation can be originally modeled.	94aa	155aa	Spsb1	ENSMUSG00000039911.14	ENSMUST00000038562.9	chr4	2	-	SNP	Missense	E_1	149991283.0	149991283.0	C	T	ENSMUST00000038562.9:c.284G>A	R95H	149991283.0	149991283.0	C	T	ENSMUST00000038562.9:c.284G>A	R95H	CLINVAR-H0015316	CLINVAR-H0015316-M01-V01	CLINVAR	2263854.0	False	False	False	False	False	249
SPSB1	ENSG00000171621.9	ENST00000328089.6	chr1	2	+	True	9416009	9416009	G	A	ENST00000328089.6:c.59G>A	R20K	Missense	E_1	SNP	True	1	Class 1: This mutation can be alternatively modeled.	19aa	230aa	Spsb1	ENSMUSG00000039911.14	ENSMUST00000038562.9	chr4	2	-	TNP	Missense	E_1	149991508.0	149991508.0	C	T	ENSMUST00000038562.9:c.59G>A	R20Q	149991507.0	149991509.0	TCG	CTT	ENSMUST00000038562.9:c.58_60CGA>AAG	R20K	CLINVAR-H0015315	CLINVAR-H0015315-M01-V01	CLINVAR	2252195.0	False	False	False	False	False	249
SPSB1	ENSG00000171621.9	ENST00000328089.6	chr1	2	+	True	9416009	9416009	G	A	ENST00000328089.6:c.59G>A	R20K	Missense	E_1	SNP	True	1	Class 1: This mutation can be alternatively modeled.	19aa	230aa	Spsb1	ENSMUSG00000039911.14	ENSMUST00000038562.9	chr4	2	-	DNP	Missense	E_1	149991508.0	149991508.0	C	T	ENSMUST00000038562.9:c.59G>A	R20Q	149991508.0	149991509.0	CG	TT	ENSMUST00000038562.9:c.58_59CG>AA	R20K	CLINVAR-H0015315	CLINVAR-H0015315-M01-V02	CLINVAR	2252195.0	False	False	False	False	False	249
SPSB2	ENSG00000111671.5	ENST00000524270.1	chr12	2	-	True	6980493	6980495	AGA	-	ENST00000524270.1:c.665-10_12TCT>		Non_Coding,I	I_1	DEL	True	2	Class 2: This mutation can be modeled, but the effect may not be consistent.	3nt	6nt	Spsb2	ENSMUSG00000038451.14	ENSMUST00000052727.5	chr6	2	+	DEL	Intron	I_1	124787219.0	124787221.0	TCT	-	ENSMUST00000052727.5:c.665-11_13TCT>		124787219.0	124787221.0	TCT	-	ENSMUST00000052727.5:c.665-11_13TCT>		CLINVAR-H1396582	CLINVAR-H1396582-M01-V01	CLINVAR	781241.0	False	False	False	False	False	9
SPSB2	ENSG00000111671.5	ENST00000524270.1	chr12	2	-	True	6980415	6980415	C	T	ENST00000524270.1:c.733G>A	G245S	Missense	E_2	SNP	True	0	Class 0: This mutation can be originally modeled.	6aa	1aa	Spsb2	ENSMUSG00000038451.14	ENSMUST00000052727.5	chr6	2	+	SNP	Missense	E_2	124787303.0	124787303.0	G	A	ENSMUST00000052727.5:c.736G>A	G246S	124787303.0	124787303.0	G	A	ENSMUST00000052727.5:c.736G>A	G246S	CLINVAR-H1396581	CLINVAR-H1396581-M01-V01	CLINVAR	2401111.0	False	False	False	False	False	7
SPSB2	ENSG00000111671.5	ENST00000524270.1	chr12	2	-	True	6981510	6981510	A	T	ENST00000524270.1:c.556T>A	Y186N	Missense	E_1	SNP	True	0	Class 0: This mutation can be originally modeled.	4aa	15aa	Spsb2	ENSMUSG00000038451.14	ENSMUST00000052727.5	chr6	2	+	SNP	Missense	E_1	124786824.0	124786824.0	T	A	ENSMUST00000052727.5:c.556T>A	Y186N	124786824.0	124786824.0	T	A	ENSMUST00000052727.5:c.556T>A	Y186N	CLINVAR-H1396583	CLINVAR-H1396583-M01-V01	CLINVAR	2530803.0	False	False	False	False	False	19
SPSB2	ENSG00000111671.5	ENST00000524270.1	chr12	2	-	True	6981555	6981555	G	C	ENST00000524270.1:c.511C>G	L171V	Missense	E_1	SNP	True	0	Class 0: This mutation can be originally modeled.	7aa	9aa	Spsb2	ENSMUSG00000038451.14	ENSMUST00000052727.5	chr6	2	+	SNP	Missense	E_1	124786779.0	124786779.0	C	G	ENSMUST00000052727.5:c.511C>G	L171V	124786779.0	124786779.0	C	G	ENSMUST00000052727.5:c.511C>G	L171V	CLINVAR-H1396584	CLINVAR-H1396584-M01-V01	CLINVAR	2246462.0	False	False	False	False	False	16
SPSB2	ENSG00000111671.5	ENST00000524270.1	chr12	2	-	True	6981656	6981656	C	T	ENST00000524270.1:c.410G>A	R137Q	Missense	E_1	SNP	True	0	Class 0: This mutation can be originally modeled.	19aa	8aa	Spsb2	ENSMUSG00000038451.14	ENSMUST00000052727.5	chr6	2	+	SNP	Missense	E_1	124786678.0	124786678.0	G	A	ENSMUST00000052727.5:c.410G>A	R137Q	124786678.0	124786678.0	G	A	ENSMUST00000052727.5:c.410G>A	R137Q	CLINVAR-H1396585	CLINVAR-H1396585-M01-V01	CLINVAR	2255174.0	False	False	False	False	False	27
SPSB2	ENSG00000111671.5	ENST00000524270.1	chr12	2	-	True	6981710	6981710	T	C	ENST00000524270.1:c.356A>G	H119R	Missense	E_1	SNP	True	0	Class 0: This mutation can be originally modeled.	1aa	26aa	Spsb2	ENSMUSG00000038451.14	ENSMUST00000052727.5	chr6	2	+	SNP	Missense	E_1	124786624.0	124786624.0	A	G	ENSMUST00000052727.5:c.356A>G	H119R	124786624.0	124786624.0	A	G	ENSMUST00000052727.5:c.356A>G	H119R	CLINVAR-H1396586	CLINVAR-H1396586-M01-V01	CLINVAR	2222665.0	False	False	False	False	False	27
SPSB2	ENSG00000111671.5	ENST00000524270.1	chr12	2	-	True	6981743	6981743	A	C	ENST00000524270.1:c.323T>G	V108G	Missense	E_1	SNP	True	0	Class 0: This mutation can be originally modeled.	29aa	8aa	Spsb2	ENSMUSG00000038451.14	ENSMUST00000052727.5	chr6	2	+	SNP	Missense	E_1	124786591.0	124786591.0	T	G	ENSMUST00000052727.5:c.323T>G	V108G	124786591.0	124786591.0	T	G	ENSMUST00000052727.5:c.323T>G	V108G	CLINVAR-H1396587	CLINVAR-H1396587-M01-V01	CLINVAR	2231480.0	False	False	False	False	False	37
SPSB2	ENSG00000111671.5	ENST00000524270.1	chr12	2	-	True	6981803	6981803	A	T	ENST00000524270.1:c.263T>A	L88Q	Missense	E_1	SNP	True	0	Class 0: This mutation can be originally modeled.	9aa	28aa	Spsb2	ENSMUSG00000038451.14	ENSMUST00000052727.5	chr6	2	+	SNP	Missense	E_1	124786531.0	124786531.0	T	A	ENSMUST00000052727.5:c.263T>A	L88Q	124786531.0	124786531.0	T	A	ENSMUST00000052727.5:c.263T>A	L88Q	CLINVAR-H1396588	CLINVAR-H1396588-M01-V01	CLINVAR	2410872.0	False	False	False	False	False	37
SPSB2	ENSG00000111671.5	ENST00000524270.1	chr12	2	-	True	6981838	6981838	A	C	ENST00000524270.1:c.228T>G	D76E	Missense	E_1	SNP	True	0	Class 0: This mutation can be originally modeled.	10aa	1aa	Spsb2	ENSMUSG00000038451.14	ENSMUST00000052727.5	chr6	2	+	SNP	Missense	E_1	124786496.0	124786496.0	T	G	ENSMUST00000052727.5:c.228T>G	D76E	124786496.0	124786496.0	T	G	ENSMUST00000052727.5:c.228T>G	D76E	CLINVAR-H1396589	CLINVAR-H1396589-M01-V01	CLINVAR	2264016.0	False	False	False	False	False	11
SPSB2	ENSG00000111671.5	ENST00000524270.1	chr12	2	-	True	6981915	6981915	T	C	ENST00000524270.1:c.151A>G	K51E	Missense	E_1	SNP	True	0	Class 0: This mutation can be originally modeled.	4aa	6aa	Spsb2	ENSMUSG00000038451.14	ENSMUST00000052727.5	chr6	2	+	SNP	Missense	E_1	124786419.0	124786419.0	A	G	ENSMUST00000052727.5:c.151A>G	K51E	124786419.0	124786419.0	A	G	ENSMUST00000052727.5:c.151A>G	K51E	CLINVAR-H1396590	CLINVAR-H1396590-M01-V01	CLINVAR	2555084.0	False	False	False	False	False	10
SPSB2	ENSG00000111671.5	ENST00000524270.1	chr12	2	-	True	6981927	6981927	C	T	ENST00000524270.1:c.139G>A	G47S	Missense	E_1	SNP	True	0	Class 0: This mutation can be originally modeled.	0aa	10aa	Spsb2	ENSMUSG00000038451.14	ENSMUST00000052727.5	chr6	2	+	SNP	Missense	E_1	124786407.0	124786407.0	G	A	ENSMUST00000052727.5:c.139G>A	G47S	124786407.0	124786407.0	G	A	ENSMUST00000052727.5:c.139G>A	G47S	CLINVAR-H1396591	CLINVAR-H1396591-M01-V01	CLINVAR	2360511.0	False	False	False	False	False	10
SPSB2	ENSG00000111671.5	ENST00000524270.1	chr12	2	-	True	6981954	6981954	G	A	ENST00000524270.1:c.112C>T	P38S	Missense	E_1	SNP	True	0	Class 0: This mutation can be originally modeled.	11aa	2aa	Spsb2	ENSMUSG00000038451.14	ENSMUST00000052727.5	chr6	2	+	SNP	Missense	E_1	124786380.0	124786380.0	C	T	ENSMUST00000052727.5:c.112C>T	P38S	124786380.0	124786380.0	C	T	ENSMUST00000052727.5:c.112C>T	P38S	CLINVAR-H1396593	CLINVAR-H1396593-M01-V01	CLINVAR	2409423.0	False	False	False	False	False	13
SPSB2	ENSG00000111671.5	ENST00000524270.1	chr12	2	-	True	6981945	6981945	C	A	ENST00000524270.1:c.121G>T	G41W	Missense	E_1	SNP	False	4	Class 4: Mutated sequences are not identical.	0aa	0aa	Spsb2	ENSMUSG00000038451.14	ENSMUST00000052727.5	chr6	2	+																CLINVAR-H1396592		CLINVAR	2232807.0	False	False	False	False	False	0
SPSB3	ENSG00000162032.11	ENST00000566339.1	chr16	6	-	True	1827109	1827109	G	C	ENST00000566339.1:c.1057C>G	R353G	Missense	E_6	SNP	True	0	Class 0: This mutation can be originally modeled.	8aa	1aa	Spsb3	ENSMUSG00000024160.18	ENSMUST00000024976.5	chr17	7	+	SNP	Missense	E_7	25110666.0	25110666.0	C	G	ENSMUST00000024976.5:c.1135C>G	R379G	25110666.0	25110666.0	C	G	ENSMUST00000024976.5:c.1135C>G	R379G	CLINVAR-H1710747	CLINVAR-H1710747-M01-V01	CLINVAR	2275771.0	False	False	False	False	False	9
SPSB3	ENSG00000162032.11	ENST00000566339.1	chr16	6	-	True	1827157	1827157	C	T	ENST00000566339.1:c.1009G>A	A337T	Missense	E_6	SNP	True	0	Class 0: This mutation can be originally modeled.	0aa	0aa	Spsb3	ENSMUSG00000024160.18	ENSMUST00000024976.5	chr17	7	+	SNP	Missense	E_7	25110612.0	25110612.0	G	A	ENSMUST00000024976.5:c.1081G>A	A361T	25110612.0	25110612.0	G	A	ENSMUST00000024976.5:c.1081G>A	A361T	CLINVAR-H1710750	CLINVAR-H1710750-M01-V01	CLINVAR	2397374.0	False	False	False	False	False	0
SPSB3	ENSG00000162032.11	ENST00000566339.1	chr16	6	-	True	1827260	1827260	C	T	ENST00000566339.1:c.906G>A	P302delinsP	Silent	E_6	SNP	True	0	Class 0: This mutation can be originally modeled.	10aa	17aa	Spsb3	ENSMUSG00000024160.18	ENSMUST00000024976.5	chr17	7	+	SNP	Silent	E_7	25110518.0	25110518.0	A	A	ENSMUST00000024976.5:c.987A>A	P329delinsP	25110518.0	25110518.0	A	A	ENSMUST00000024976.5:c.987A>A	P329delinsP	CLINVAR-H1710754	CLINVAR-H1710754-M01-V01	CLINVAR	736496.0	False	False	False	False	False	27
SPSB3	ENSG00000162032.11	ENST00000566339.1	chr16	6	-	True	1827291	1827291	G	A	ENST00000566339.1:c.875C>T	S292L	Missense	E_6	SNP	True	0	Class 0: This mutation can be originally modeled.	0aa	27aa	Spsb3	ENSMUSG00000024160.18	ENSMUST00000024976.5	chr17	7	+	SNP	Missense	E_7	25110487.0	25110487.0	C	T	ENSMUST00000024976.5:c.956C>T	S319L	25110487.0	25110487.0	C	T	ENSMUST00000024976.5:c.956C>T	S319L	CLINVAR-H1710755	CLINVAR-H1710755-M01-V01	CLINVAR	2548155.0	False	False	False	False	False	27
SPSB3	ENSG00000162032.11	ENST00000566339.1	chr16	6	-	True	1827301	1827301	G	A	ENST00000566339.1:c.865C>T	R289W	Missense	E_6	SNP	True	0	Class 0: This mutation can be originally modeled.	5aa	1aa	Spsb3	ENSMUSG00000024160.18	ENSMUST00000024976.5	chr17	7	+	SNP	Missense	E_7	25110477.0	25110477.0	C	T	ENSMUST00000024976.5:c.946C>T	R316W	25110477.0	25110477.0	C	T	ENSMUST00000024976.5:c.946C>T	R316W	CLINVAR-H1710756	CLINVAR-H1710756-M01-V01	CLINVAR	2263471.0	False	False	False	False	False	6
SPSB3	ENSG00000162032.11	ENST00000566339.1	chr16	6	-	True	1827360	1827360	C	T	ENST00000566339.1:c.806G>A	R269H	Missense	E_6	SNP	True	0	Class 0: This mutation can be originally modeled.	0aa	4aa	Spsb3	ENSMUSG00000024160.18	ENSMUST00000024976.5	chr17	7	+	SNP	Missense	E_7	25110418.0	25110418.0	G	A	ENSMUST00000024976.5:c.887G>A	R296H	25110418.0	25110418.0	G	A	ENSMUST00000024976.5:c.887G>A	R296H	CLINVAR-H1710758	CLINVAR-H1710758-M01-V01	CLINVAR	2259962.0	False	False	False	False	False	4
SPSB3	ENSG00000162032.11	ENST00000566339.1	chr16	6	-	True	1827405	1827405	G	A	ENST00000566339.1:c.761C>T	P254L	Missense	E_6	SNP	True	0	Class 0: This mutation can be originally modeled.	2aa	7aa	Spsb3	ENSMUSG00000024160.18	ENSMUST00000024976.5	chr17	7	+	SNP	Missense	E_7	25110373.0	25110373.0	C	T	ENSMUST00000024976.5:c.842C>T	P281L	25110373.0	25110373.0	C	T	ENSMUST00000024976.5:c.842C>T	P281L	CLINVAR-H1710759	CLINVAR-H1710759-M01-V01	CLINVAR	2569020.0	False	False	False	False	False	9
SPSB3	ENSG00000162032.11	ENST00000566339.1	chr16	6	-	True	1827817	1827817	A	T	ENST00000566339.1:c.652T>A	S218T	Missense	E_5	SNP	True	0	Class 0: This mutation can be originally modeled.	37aa	27aa	Spsb3	ENSMUSG00000024160.18	ENSMUST00000024976.5	chr17	7	+	SNP	Missense	E_6	25110041.0	25110041.0	T	A	ENSMUST00000024976.5:c.733T>A	S245T	25110041.0	25110041.0	T	A	ENSMUST00000024976.5:c.733T>A	S245T	CLINVAR-H1710760	CLINVAR-H1710760-M01-V01	CLINVAR	2339341.0	False	False	False	False	False	64
SPSB3	ENSG00000162032.11	ENST00000566339.1	chr16	6	-	True	1827826	1827826	C	T	ENST00000566339.1:c.643G>A	G215S	Missense	E_5	SNP	True	0	Class 0: This mutation can be originally modeled.	34aa	30aa	Spsb3	ENSMUSG00000024160.18	ENSMUST00000024976.5	chr17	7	+	SNP	Missense	E_6	25110032.0	25110032.0	G	A	ENSMUST00000024976.5:c.724G>A	G242S	25110032.0	25110032.0	G	A	ENSMUST00000024976.5:c.724G>A	G242S	CLINVAR-H1710761	CLINVAR-H1710761-M01-V01	CLINVAR	2217331.0	False	False	False	False	False	64
